## Supplemental Table 1 for "IL-13 Modulates Antiviral Effector and Proinflammatory Pathways in Rhinovirus-Infected Pediatric Bronchial Epithelium" (part 49 of 74)

Results of the Linear Model shows the differential expressed genes by the treatment groups
ENSG00000166407	LMO1	IL-13 Uninfected Day 10 vs IL-13 Uninfected Day 0	0.115788256	0.593430315	0.77157403
ENSG00000166407	LMO1	RV16 Post-Infection Day 2 vs IL-13 RV16 Post-Infection Day 2	0.462795593	0.010563647	0.017897636
ENSG00000166407	LMO1	IL-13 Uninfected Day 2 vs IL-13 RV16 Post-Infection Day 2	0.048208556	0.806726275	0.884297161
ENSG00000166407	LMO1	IL-13 RV16 Post-Infection Day 4 vs IL-13 RV16 Post-Infection Day 2	-0.041901408	0.811354907	0.915187501
ENSG00000166407	LMO1	IL-13 RV16 Post-Infection Day 7 vs IL-13 RV16 Post-Infection Day 2	0.02664057	0.880090644	0.935383736
ENSG00000166407	LMO1	IL-13 RV16 Post-Infection Day 10 vs IL-13 RV16 Post-Infection Day 2	0.202618397	0.246911681	0.401017515
ENSG00000166407	LMO1	RV16 Post-Infection Day 4 vs RV16 Post-Infection Day 2	-0.003549843	0.984127729	0.99189937
ENSG00000166407	LMO1	RV16 Post-Infection Day 7 vs RV16 Post-Infection Day 2	0.113566748	0.527125079	0.65809732
ENSG00000166407	LMO1	RV16 Post-Infection Day 10 vs RV16 Post-Infection Day 2	0.153350637	0.390773649	0.517902438
ENSG00000166407	LMO1	IL-13 Uninfected Day 4 vs IL-13 Uninfected Day 2	0.020096972	0.925666951	0.999042238
ENSG00000166407	LMO1	IL-13 Uninfected Day 7 vs IL-13 Uninfected Day 2	-0.029512861	0.890138296	0.965153038
ENSG00000166407	LMO1	IL-13 Uninfected Day 10 vs IL-13 Uninfected Day 2	0.100439097	0.642399464	0.881003422
ENSG00000166407	LMO1	RV16 Post-Infection Day 4 vs IL-13 RV16 Post-Infection Day 4	0.501147158	0.004132737	0.006990969
ENSG00000166407	LMO1	IL-13 Uninfected Day 4 vs IL-13 RV16 Post-Infection Day 4	0.110206936	0.578921587	0.762073897
ENSG00000166407	LMO1	IL-13 RV16 Post-Infection Day 7 vs IL-13 RV16 Post-Infection Day 4	0.068541978	0.695959932	0.871063926
ENSG00000166407	LMO1	IL-13 RV16 Post-Infection Day 10 vs IL-13 RV16 Post-Infection Day 4	0.244519804	0.159480602	0.381248732
ENSG00000166407	LMO1	RV16 Post-Infection Day 7 vs RV16 Post-Infection Day 4	0.117116591	0.50187426	0.700829079
ENSG00000166407	LMO1	RV16 Post-Infection Day 10 vs RV16 Post-Infection Day 4	0.156900479	0.365857993	0.549885612
ENSG00000166407	LMO1	IL-13 Uninfected Day 7 vs IL-13 Uninfected Day 4	-0.049609833	0.818265023	0.951876367
ENSG00000166407	LMO1	IL-13 Uninfected Day 10 vs IL-13 Uninfected Day 4	0.080342125	0.713025674	0.952233711
ENSG00000166407	LMO1	RV16 Post-Infection Day 7 vs IL-13 RV16 Post-Infection Day 7	0.549721771	0.001896569	0.003146673
ENSG00000166407	LMO1	IL-13 Uninfected Day 7 vs IL-13 RV16 Post-Infection Day 7	-0.007944875	0.96794417	0.991685734
ENSG00000166407	LMO1	IL-13 RV16 Post-Infection Day 10 vs IL-13 RV16 Post-Infection Day 7	0.175977826	0.313745389	0.584443925
ENSG00000166407	LMO1	RV16 Post-Infection Day 10 vs RV16 Post-Infection Day 7	0.039783888	0.819537764	0.932026731
ENSG00000166407	LMO1	IL-13 Uninfected Day 10 vs IL-13 Uninfected Day 7	0.129951958	0.548846099	0.811899949
ENSG00000166407	LMO1	RV16 Post-Infection Day 10 vs IL-13 RV16 Post-Infection Day 10	0.413527833	0.017404479	0.025493241
ENSG00000166407	LMO1	IL-13 Uninfected Day 10 vs IL-13 RV16 Post-Infection Day 10	-0.053970743	0.786146521	0.933156858
ENSG00000166411	IDH3A	Pre-Infection Day 0 vs IL-13 Pre-Infection Day 0	0.192087401	2.51E-07	7.03E-07
ENSG00000166411	IDH3A	IL-13 Uninfected Day 0 vs IL-13 Pre-Infection Day 0	5.72E-14	1	1
ENSG00000166411	IDH3A	IL-13 RV16 Post-Infection Day 2 vs IL-13 Pre-Infection Day 0	0.03460448	0.366198437	0.52674833
ENSG00000166411	IDH3A	IL-13 RV16 Post-Infection Day 4 vs IL-13 Pre-Infection Day 0	0.063769462	0.092333868	0.207993515
ENSG00000166411	IDH3A	IL-13 RV16 Post-Infection Day 7 vs IL-13 Pre-Infection Day 0	0.065483944	0.085798921	0.219140396
ENSG00000166411	IDH3A	IL-13 RV16 Post-Infection Day 10 vs IL-13 Pre-Infection Day 0	0.052612142	0.162561166	0.304214082
ENSG00000166411	IDH3A	RV16 Post-Infection Day 2 vs Pre-Infection Day 0	-0.005009414	0.878481693	0.919195842
ENSG00000166411	IDH3A	RV16 Post-Infection Day 4 vs Pre-Infection Day 0	-0.081573286	0.009800474	0.030419481
ENSG00000166411	IDH3A	RV16 Post-Infection Day 7 vs Pre-Infection Day 0	-0.0202834	0.521523453	0.767658588
ENSG00000166411	IDH3A	RV16 Post-Infection Day 10 vs Pre-Infection Day 0	-0.036583437	0.244668033	0.49862062
ENSG00000166411	IDH3A	IL-13 Uninfected Day 2 vs IL-13 Uninfected Day 0	-0.041567065	0.31400605	0.738989211
ENSG00000166411	IDH3A	IL-13 Uninfected Day 4 vs IL-13 Uninfected Day 0	0.028270517	0.493594539	0.762590726
ENSG00000166411	IDH3A	IL-13 Uninfected Day 7 vs IL-13 Uninfected Day 0	0.055949255	0.175853241	0.498918853
ENSG00000166411	IDH3A	IL-13 Uninfected Day 10 vs IL-13 Uninfected Day 0	0.067422774	0.104287283	0.278093688
ENSG00000166411	IDH3A	RV16 Post-Infection Day 2 vs IL-13 RV16 Post-Infection Day 2	0.152473507	7.86E-06	1.92E-05
ENSG00000166411	IDH3A	IL-13 Uninfected Day 2 vs IL-13 RV16 Post-Infection Day 2	-0.076171545	0.046241871	0.111653798
ENSG00000166411	IDH3A	IL-13 RV16 Post-Infection Day 4 vs IL-13 RV16 Post-Infection Day 2	0.029164983	0.384750817	0.620033914
ENSG00000166411	IDH3A	IL-13 RV16 Post-Infection Day 7 vs IL-13 RV16 Post-Infection Day 2	0.030879464	0.361156794	0.544548044
ENSG00000166411	IDH3A	IL-13 RV16 Post-Infection Day 10 vs IL-13 RV16 Post-Infection Day 2	0.018007663	0.589233676	0.729099998
ENSG00000166411	IDH3A	RV16 Post-Infection Day 4 vs RV16 Post-Infection Day 2	-0.076563872	0.019870552	0.079565886
ENSG00000166411	IDH3A	RV16 Post-Infection Day 7 vs RV16 Post-Infection Day 2	-0.015273986	0.643161307	0.753930567
ENSG00000166411	IDH3A	RV16 Post-Infection Day 10 vs RV16 Post-Infection Day 2	-0.031574023	0.335428541	0.460260489
ENSG00000166411	IDH3A	IL-13 Uninfected Day 4 vs IL-13 Uninfected Day 2	0.069837582	0.090205116	0.922889686
ENSG00000166411	IDH3A	IL-13 Uninfected Day 7 vs IL-13 Uninfected Day 2	0.09751632	0.018081939	0.180875337
ENSG00000166411	IDH3A	IL-13 Uninfected Day 10 vs IL-13 Uninfected Day 2	0.10898984	0.008494956	0.125251314
ENSG00000166411	IDH3A	RV16 Post-Infection Day 4 vs IL-13 RV16 Post-Infection Day 4	0.046744652	0.14936146	0.195563583
ENSG00000166411	IDH3A	IL-13 Uninfected Day 4 vs IL-13 RV16 Post-Infection Day 4	-0.035498945	0.34739437	0.564782259
ENSG00000166411	IDH3A	IL-13 RV16 Post-Infection Day 7 vs IL-13 RV16 Post-Infection Day 4	0.001714481	0.958897239	0.987233634
ENSG00000166411	IDH3A	IL-13 RV16 Post-Infection Day 10 vs IL-13 RV16 Post-Infection Day 4	-0.01115732	0.733645063	0.874282506
ENSG00000166411	IDH3A	RV16 Post-Infection Day 7 vs RV16 Post-Infection Day 4	0.061289886	0.053879147	0.162826024
ENSG00000166411	IDH3A	RV16 Post-Infection Day 10 vs RV16 Post-Infection Day 4	0.04498985	0.154585311	0.303518954
ENSG00000166411	IDH3A	IL-13 Uninfected Day 7 vs IL-13 Uninfected Day 4	0.027678738	0.502244891	0.822119018
ENSG00000166411	IDH3A	IL-13 Uninfected Day 10 vs IL-13 Uninfected Day 4	0.039152257	0.344383658	0.845041915
ENSG00000166411	IDH3A	RV16 Post-Infection Day 7 vs IL-13 RV16 Post-Infection Day 7	0.106320057	0.001172919	0.001985573
ENSG00000166411	IDH3A	IL-13 Uninfected Day 7 vs IL-13 RV16 Post-Infection Day 7	-0.009534689	0.80221528	0.93197791
ENSG00000166411	IDH3A	IL-13 RV16 Post-Infection Day 10 vs IL-13 RV16 Post-Infection Day 7	-0.012871801	0.696631526	0.861241089
ENSG00000166411	IDH3A	RV16 Post-Infection Day 10 vs RV16 Post-Infection Day 7	-0.016300036	0.606615202	0.822287732
ENSG00000166411	IDH3A	IL-13 Uninfected Day 10 vs IL-13 Uninfected Day 7	0.01147352	0.781872929	0.92053721
ENSG00000166411	IDH3A	RV16 Post-Infection Day 10 vs IL-13 RV16 Post-Infection Day 10	0.102891822	0.001342703	0.002233922
ENSG00000166411	IDH3A	IL-13 Uninfected Day 10 vs IL-13 RV16 Post-Infection Day 10	0.014810632	0.695266794	0.893027009
ENSG00000166415	WDR72	Pre-Infection Day 0 vs IL-13 Pre-Infection Day 0	0.60569687	0.002577873	0.004819722
ENSG00000166415	WDR72	IL-13 Uninfected Day 0 vs IL-13 Pre-Infection Day 0	7.98E-15	1	1
ENSG00000166415	WDR72	IL-13 RV16 Post-Infection Day 2 vs IL-13 Pre-Infection Day 0	0.800115431	1.67E-04	8.28E-04
ENSG00000166415	WDR72	IL-13 RV16 Post-Infection Day 4 vs IL-13 Pre-Infection Day 0	0.416241742	0.047309389	0.126051801
ENSG00000166415	WDR72	IL-13 RV16 Post-Infection Day 7 vs IL-13 Pre-Infection Day 0	0.318477206	0.130801517	0.293057037
ENSG00000166415	WDR72	IL-13 RV16 Post-Infection Day 10 vs IL-13 Pre-Infection Day 0	0.63452634	0.002407375	0.01089147
ENSG00000166415	WDR72	RV16 Post-Infection Day 2 vs Pre-Infection Day 0	0.818859119	1.35E-06	6.90E-06
ENSG00000166415	WDR72	RV16 Post-Infection Day 4 vs Pre-Infection Day 0	0.434910919	0.007150335	0.023264392
ENSG00000166415	WDR72	RV16 Post-Infection Day 7 vs Pre-Infection Day 0	0.186480948	0.249262058	0.533331723
ENSG00000166415	WDR72	RV16 Post-Infection Day 10 vs Pre-Infection Day 0	0.425567641	0.008255628	0.0565236
ENSG00000166415	WDR72	IL-13 Uninfected Day 2 vs IL-13 Uninfected Day 0	0.248234723	0.277181776	0.716122291
ENSG00000166415	WDR72	IL-13 Uninfected Day 4 vs IL-13 Uninfected Day 0	0.220839435	0.334776784	0.646400706
ENSG00000166415	WDR72	IL-13 Uninfected Day 7 vs IL-13 Uninfected Day 0	0.29535392	0.195930409	0.518649658
ENSG00000166415	WDR72	IL-13 Uninfected Day 10 vs IL-13 Uninfected Day 0	0.580378801	0.011791072	0.063464128
ENSG00000166415	WDR72	RV16 Post-Infection Day 2 vs IL-13 RV16 Post-Infection Day 2	0.624440558	6.41E-04	0.001287145
ENSG00000166415	WDR72	IL-13 Uninfected Day 2 vs IL-13 RV16 Post-Infection Day 2	-0.551880709	0.009110992	0.029344328
ENSG00000166415	WDR72	IL-13 RV16 Post-Infection Day 4 vs IL-13 RV16 Post-Infection Day 2	-0.383873689	0.039226712	0.142174844
ENSG00000166415	WDR72	IL-13 RV16 Post-Infection Day 7 vs IL-13 RV16 Post-Infection Day 2	-0.481638226	0.010239333	0.036773787
ENSG00000166415	WDR72	IL-13 RV16 Post-Infection Day 10 vs IL-13 RV16 Post-Infection Day 2	-0.165589091	0.370092342	0.535483714
ENSG00000166415	WDR72	RV16 Post-Infection Day 4 vs RV16 Post-Infection Day 2	-0.3839482	0.022911414	0.088614281
ENSG00000166415	WDR72	RV16 Post-Infection Day 7 vs RV16 Post-Infection Day 2	-0.632378172	1.96E-04	8.80E-04
ENSG00000166415	WDR72	RV16 Post-Infection Day 10 vs RV16 Post-Infection Day 2	-0.393291479	0.019584693	0.044333235
ENSG00000166415	WDR72	IL-13 Uninfected Day 4 vs IL-13 Uninfected Day 2	-0.027395288	0.904618457	0.99871311
ENSG00000166415	WDR72	IL-13 Uninfected Day 7 vs IL-13 Uninfected Day 2	0.047119197	0.836252909	0.947503208
ENSG00000166415	WDR72	IL-13 Uninfected Day 10 vs IL-13 Uninfected Day 2	0.332144079	0.148205329	0.514521723
ENSG00000166415	WDR72	RV16 Post-Infection Day 4 vs IL-13 RV16 Post-Infection Day 4	0.624366047	3.33E-04	6.37E-04
ENSG00000166415	WDR72	IL-13 Uninfected Day 4 vs IL-13 RV16 Post-Infection Day 4	-0.195402307	0.351495572	0.568991444
ENSG00000166415	WDR72	IL-13 RV16 Post-Infection Day 7 vs IL-13 RV16 Post-Infection Day 4	-0.097764536	0.59655094	0.81028871
ENSG00000166415	WDR72	IL-13 RV16 Post-Infection Day 10 vs IL-13 RV16 Post-Infection Day 4	0.218284598	0.231276614	0.471329609
ENSG00000166415	WDR72	RV16 Post-Infection Day 7 vs RV16 Post-Infection Day 4	-0.248429971	0.126030431	0.295429512
ENSG00000166415	WDR72	RV16 Post-Infection Day 10 vs RV16 Post-Infection Day 4	-0.009343279	0.953827802	0.976727887
ENSG00000166415	WDR72	IL-13 Uninfected Day 7 vs IL-13 Uninfected Day 4	0.074514485	0.744316886	0.926955449
ENSG00000166415	WDR72	IL-13 Uninfected Day 10 vs IL-13 Uninfected Day 4	0.359539366	0.11830012	0.643437761
ENSG00000166415	WDR72	RV16 Post-Infection Day 7 vs IL-13 RV16 Post-Infection Day 7	0.473700612	0.006911738	0.010778337
ENSG00000166415	WDR72	IL-13 Uninfected Day 7 vs IL-13 RV16 Post-Infection Day 7	-0.023123286	0.912378786	0.974007841
ENSG00000166415	WDR72	IL-13 RV16 Post-Infection Day 10 vs IL-13 RV16 Post-Infection Day 7	0.316049135	0.085039061	0.274683793
ENSG00000166415	WDR72	RV16 Post-Infection Day 10 vs RV16 Post-Infection Day 7	0.239086693	0.139550613	0.386459257
ENSG00000166415	WDR72	IL-13 Uninfected Day 10 vs IL-13 Uninfected Day 7	0.285024882	0.214216449	0.54106389
ENSG00000166415	WDR72	RV16 Post-Infection Day 10 vs IL-13 RV16 Post-Infection Day 10	0.39673817	0.020941077	0.030302794
ENSG00000166415	WDR72	IL-13 Uninfected Day 10 vs IL-13 RV16 Post-Infection Day 10	-0.054147539	0.796170515	0.937299571
ENSG00000166432	ZMAT1	Pre-Infection Day 0 vs IL-13 Pre-Infection Day 0	0.647566774	0.012648786	0.021343176
ENSG00000166432	ZMAT1	IL-13 Uninfected Day 0 vs IL-13 Pre-Infection Day 0	2.63E-14	1	1
ENSG00000166432	ZMAT1	IL-13 RV16 Post-Infection Day 2 vs IL-13 Pre-Infection Day 0	-0.440221862	0.093538394	0.18668915
ENSG00000166432	ZMAT1	IL-13 RV16 Post-Infection Day 4 vs IL-13 Pre-Infection Day 0	-0.242059912	0.353982787	0.538988701
ENSG00000166432	ZMAT1	IL-13 RV16 Post-Infection Day 7 vs IL-13 Pre-Infection Day 0	-0.117113446	0.655226674	0.807468262
ENSG00000166432	ZMAT1	IL-13 RV16 Post-Infection Day 10 vs IL-13 Pre-Infection Day 0	-0.255315108	0.326320851	0.496382267
ENSG00000166432	ZMAT1	RV16 Post-Infection Day 2 vs Pre-Infection Day 0	-0.211789455	0.363398157	0.48324541
ENSG00000166432	ZMAT1	RV16 Post-Infection Day 4 vs Pre-Infection Day 0	0.097099749	0.667263746	0.785373412
ENSG00000166432	ZMAT1	RV16 Post-Infection Day 7 vs Pre-Infection Day 0	-0.18417259	0.417464511	0.689818427
ENSG00000166432	ZMAT1	RV16 Post-Infection Day 10 vs Pre-Infection Day 0	0.111601433	0.621199954	0.80818489
ENSG00000166432	ZMAT1	IL-13 Uninfected Day 2 vs IL-13 Uninfected Day 0	0.162391916	0.566199263	0.869481693
ENSG00000166432	ZMAT1	IL-13 Uninfected Day 4 vs IL-13 Uninfected Day 0	-0.26945417	0.346163864	0.655346981
ENSG00000166432	ZMAT1	IL-13 Uninfected Day 7 vs IL-13 Uninfected Day 0	0.454465992	0.109573972	0.400476834
ENSG00000166432	ZMAT1	IL-13 Uninfected Day 10 vs IL-13 Uninfected Day 0	0.101492091	0.723733636	0.85752065
ENSG00000166432	ZMAT1	RV16 Post-Infection Day 2 vs IL-13 RV16 Post-Infection Day 2	0.875999181	2.50E-04	5.27E-04
ENSG00000166432	ZMAT1	IL-13 Uninfected Day 2 vs IL-13 RV16 Post-Infection Day 2	0.602613778	0.021507931	0.059871828
ENSG00000166432	ZMAT1	IL-13 RV16 Post-Infection Day 4 vs IL-13 RV16 Post-Infection Day 2	0.198161951	0.393885666	0.627863306
ENSG00000166432	ZMAT1	IL-13 RV16 Post-Infection Day 7 vs IL-13 RV16 Post-Infection Day 2	0.323108417	0.167263722	0.322110329
ENSG00000166432	ZMAT1	IL-13 RV16 Post-Infection Day 10 vs IL-13 RV16 Post-Infection Day 2	0.184906755	0.424365122	0.586463384
ENSG00000166432	ZMAT1	RV16 Post-Infection Day 4 vs RV16 Post-Infection Day 2	0.308889204	0.185473548	0.383742467
ENSG00000166432	ZMAT1	RV16 Post-Infection Day 7 vs RV16 Post-Infection Day 2	0.027616865	0.906220166	0.942152019
ENSG00000166432	ZMAT1	RV16 Post-Infection Day 10 vs RV16 Post-Infection Day 2	0.323390889	0.165916529	0.264806642
ENSG00000166432	ZMAT1	IL-13 Uninfected Day 4 vs IL-13 Uninfected Day 2	-0.431846086	0.130474355	0.940847575
ENSG00000166432	ZMAT1	IL-13 Uninfected Day 7 vs IL-13 Uninfected Day 2	0.292074076	0.30232915	0.657493705
ENSG00000166432	ZMAT1	IL-13 Uninfected Day 10 vs IL-13 Uninfected Day 2	-0.060899825	0.831603548	0.950775382
ENSG00000166432	ZMAT1	RV16 Post-Infection Day 4 vs IL-13 RV16 Post-Infection Day 4	0.986726434	1.93E-05	4.13E-05
ENSG00000166432	ZMAT1	IL-13 Uninfected Day 4 vs IL-13 RV16 Post-Infection Day 4	-0.027394258	0.917110754	0.963231456
ENSG00000166432	ZMAT1	IL-13 RV16 Post-Infection Day 7 vs IL-13 RV16 Post-Infection Day 4	0.124946466	0.590320175	0.807184324
ENSG00000166432	ZMAT1	IL-13 RV16 Post-Infection Day 10 vs IL-13 RV16 Post-Infection Day 4	-0.013255196	0.953979068	0.978991343
ENSG00000166432	ZMAT1	RV16 Post-Infection Day 7 vs RV16 Post-Infection Day 4	-0.281272339	0.216404994	0.420000808
ENSG00000166432	ZMAT1	RV16 Post-Infection Day 10 vs RV16 Post-Infection Day 4	0.014501684	0.948862413	0.973947232
ENSG00000166432	ZMAT1	IL-13 Uninfected Day 7 vs IL-13 Uninfected Day 4	0.723920161	0.011574613	0.149086549
ENSG00000166432	ZMAT1	IL-13 Uninfected Day 10 vs IL-13 Uninfected Day 4	0.370946261	0.199731419	0.743245486
ENSG00000166432	ZMAT1	RV16 Post-Infection Day 7 vs IL-13 RV16 Post-Infection Day 7	0.58050763	0.012376762	0.018706906
ENSG00000166432	ZMAT1	IL-13 Uninfected Day 7 vs IL-13 RV16 Post-Infection Day 7	0.571579437	0.029656639	0.202751551
ENSG00000166432	ZMAT1	IL-13 RV16 Post-Infection Day 10 vs IL-13 RV16 Post-Infection Day 7	-0.138201662	0.549564852	0.778726844
ENSG00000166432	ZMAT1	RV16 Post-Infection Day 10 vs RV16 Post-Infection Day 7	0.295774023	0.193460356	0.462274449
ENSG00000166432	ZMAT1	IL-13 Uninfected Day 10 vs IL-13 Uninfected Day 7	-0.352973901	0.218893304	0.546810426
ENSG00000166432	ZMAT1	RV16 Post-Infection Day 10 vs IL-13 RV16 Post-Infection Day 10	1.014483315	1.03E-05	2.05E-05
ENSG00000166432	ZMAT1	IL-13 Uninfected Day 10 vs IL-13 RV16 Post-Infection Day 10	0.356807199	0.176332419	0.528448084
ENSG00000166435	XRRA1	Pre-Infection Day 0 vs IL-13 Pre-Infection Day 0	0.598657666	2.83E-14	1.29E-13
ENSG00000166435	XRRA1	IL-13 Uninfected Day 0 vs IL-13 Pre-Infection Day 0	-3.25E-14	1	1
ENSG00000166435	XRRA1	IL-13 RV16 Post-Infection Day 2 vs IL-13 Pre-Infection Day 0	-0.185998996	0.027465032	0.068683826
ENSG00000166435	XRRA1	IL-13 RV16 Post-Infection Day 4 vs IL-13 Pre-Infection Day 0	-0.356835987	1.81E-05	1.71E-04
ENSG00000166435	XRRA1	IL-13 RV16 Post-Infection Day 7 vs IL-13 Pre-Infection Day 0	-0.311045294	2.04E-04	0.001927998
ENSG00000166435	XRRA1	IL-13 RV16 Post-Infection Day 10 vs IL-13 Pre-Infection Day 0	-0.300836661	2.76E-04	0.00177891
ENSG00000166435	XRRA1	RV16 Post-Infection Day 2 vs Pre-Infection Day 0	-0.224432402	4.33E-04	0.001388581
ENSG00000166435	XRRA1	RV16 Post-Infection Day 4 vs Pre-Infection Day 0	-0.262576931	1.88E-05	1.29E-04
ENSG00000166435	XRRA1	RV16 Post-Infection Day 7 vs Pre-Infection Day 0	-0.208179525	7.04E-04	0.012660284
ENSG00000166435	XRRA1	RV16 Post-Infection Day 10 vs Pre-Infection Day 0	-0.11836772	0.05253558	0.195812233
ENSG00000166435	XRRA1	IL-13 Uninfected Day 2 vs IL-13 Uninfected Day 0	-0.146077062	0.108869085	0.534772685
ENSG00000166435	XRRA1	IL-13 Uninfected Day 4 vs IL-13 Uninfected Day 0	-0.16672687	0.066245544	0.293474845
ENSG00000166435	XRRA1	IL-13 Uninfected Day 7 vs IL-13 Uninfected Day 0	-0.033460888	0.713538591	0.895314125
ENSG00000166435	XRRA1	IL-13 Uninfected Day 10 vs IL-13 Uninfected Day 0	-0.091197437	0.31752998	0.547302522
ENSG00000166435	XRRA1	RV16 Post-Infection Day 2 vs IL-13 RV16 Post-Infection Day 2	0.56022426	3.20E-15	1.46E-14
ENSG00000166435	XRRA1	IL-13 Uninfected Day 2 vs IL-13 RV16 Post-Infection Day 2	0.039921934	0.635445533	0.759143969
ENSG00000166435	XRRA1	IL-13 RV16 Post-Infection Day 4 vs IL-13 RV16 Post-Infection Day 2	-0.170836992	0.020519123	0.088504484
ENSG00000166435	XRRA1	IL-13 RV16 Post-Infection Day 7 vs IL-13 RV16 Post-Infection Day 2	-0.125046299	0.09255853	0.20867624
ENSG00000166435	XRRA1	IL-13 RV16 Post-Infection Day 10 vs IL-13 RV16 Post-Infection Day 2	-0.114837665	0.116824631	0.231090327
ENSG00000166435	XRRA1	RV16 Post-Infection Day 4 vs RV16 Post-Infection Day 2	-0.038144529	0.55109246	0.743296589
ENSG00000166435	XRRA1	RV16 Post-Infection Day 7 vs RV16 Post-Infection Day 2	0.016252876	0.799982325	0.872135913
ENSG00000166435	XRRA1	RV16 Post-Infection Day 10 vs RV16 Post-Infection Day 2	0.106064681	0.096354371	0.17108616
ENSG00000166435	XRRA1	IL-13 Uninfected Day 4 vs IL-13 Uninfected Day 2	-0.020649808	0.819757531	0.9957416
ENSG00000166435	XRRA1	IL-13 Uninfected Day 7 vs IL-13 Uninfected Day 2	0.112616174	0.215867061	0.575633625
ENSG00000166435	XRRA1	IL-13 Uninfected Day 10 vs IL-13 Uninfected Day 2	0.054879625	0.546730422	0.832526253
ENSG00000166435	XRRA1	RV16 Post-Infection Day 4 vs IL-13 RV16 Post-Infection Day 4	0.692916722	8.20E-25	4.54E-24
ENSG00000166435	XRRA1	IL-13 Uninfected Day 4 vs IL-13 RV16 Post-Infection Day 4	0.190109117	0.021378237	0.085013333
ENSG00000166435	XRRA1	IL-13 RV16 Post-Infection Day 7 vs IL-13 RV16 Post-Infection Day 4	0.045790693	0.529736919	0.767105375
ENSG00000166435	XRRA1	IL-13 RV16 Post-Infection Day 10 vs IL-13 RV16 Post-Infection Day 4	0.055999326	0.434895817	0.67064122
ENSG00000166435	XRRA1	RV16 Post-Infection Day 7 vs RV16 Post-Infection Day 4	0.054397405	0.378348157	0.593670934
ENSG00000166435	XRRA1	RV16 Post-Infection Day 10 vs RV16 Post-Infection Day 4	0.144209211	0.01882355	0.060783598
ENSG00000166435	XRRA1	IL-13 Uninfected Day 7 vs IL-13 Uninfected Day 4	0.133265982	0.141495231	0.51853784
ENSG00000166435	XRRA1	IL-13 Uninfected Day 10 vs IL-13 Uninfected Day 4	0.075529433	0.405014359	0.873152022
ENSG00000166435	XRRA1	RV16 Post-Infection Day 7 vs IL-13 RV16 Post-Infection Day 7	0.701523435	7.29E-25	3.40E-24
ENSG00000166435	XRRA1	IL-13 Uninfected Day 7 vs IL-13 RV16 Post-Infection Day 7	0.277584406	8.99E-04	0.031214261
ENSG00000166435	XRRA1	IL-13 RV16 Post-Infection Day 10 vs IL-13 RV16 Post-Infection Day 7	0.010208634	0.887651997	0.955241293
ENSG00000166435	XRRA1	RV16 Post-Infection Day 10 vs RV16 Post-Infection Day 7	0.089811805	0.143900292	0.392996826
ENSG00000166435	XRRA1	IL-13 Uninfected Day 10 vs IL-13 Uninfected Day 7	-0.057736549	0.526061408	0.799607526
ENSG00000166435	XRRA1	RV16 Post-Infection Day 10 vs IL-13 RV16 Post-Infection Day 10	0.781126606	8.65E-32	4.77E-31
ENSG00000166435	XRRA1	IL-13 Uninfected Day 10 vs IL-13 RV16 Post-Infection Day 10	0.209639224	0.011186465	0.138354402
ENSG00000166436	TRIM66	Pre-Infection Day 0 vs IL-13 Pre-Infection Day 0	0.117880884	0.599737654	0.66740735
ENSG00000166436	TRIM66	IL-13 Uninfected Day 0 vs IL-13 Pre-Infection Day 0	-3.16E-15	1	1
ENSG00000166436	TRIM66	IL-13 RV16 Post-Infection Day 2 vs IL-13 Pre-Infection Day 0	-0.298946545	0.195383756	0.330997529
ENSG00000166436	TRIM66	IL-13 RV16 Post-Infection Day 4 vs IL-13 Pre-Infection Day 0	-0.179261128	0.434630807	0.617056648
ENSG00000166436	TRIM66	IL-13 RV16 Post-Infection Day 7 vs IL-13 Pre-Infection Day 0	-0.243162095	0.291369303	0.499147123
ENSG00000166436	TRIM66	IL-13 RV16 Post-Infection Day 10 vs IL-13 Pre-Infection Day 0	-0.436940842	0.055924128	0.136310847
ENSG00000166436	TRIM66	RV16 Post-Infection Day 2 vs Pre-Infection Day 0	-0.088859423	0.655185698	0.748637093
ENSG00000166436	TRIM66	RV16 Post-Infection Day 4 vs Pre-Infection Day 0	-0.087241591	0.649077207	0.770526581
ENSG00000166436	TRIM66	RV16 Post-Infection Day 7 vs Pre-Infection Day 0	-0.030377466	0.874611291	0.950851231
ENSG00000166436	TRIM66	RV16 Post-Infection Day 10 vs Pre-Infection Day 0	0.15058544	0.431768814	0.67910025
ENSG00000166436	TRIM66	IL-13 Uninfected Day 2 vs IL-13 Uninfected Day 0	-0.303914424	0.223302664	0.676355992
ENSG00000166436	TRIM66	IL-13 Uninfected Day 4 vs IL-13 Uninfected Day 0	-0.302676995	0.229275751	0.540339608
ENSG00000166436	TRIM66	IL-13 Uninfected Day 7 vs IL-13 Uninfected Day 0	-0.086899408	0.728021014	0.900818534
ENSG00000166436	TRIM66	IL-13 Uninfected Day 10 vs IL-13 Uninfected Day 0	-0.435197501	0.085053306	0.244207227
ENSG00000166436	TRIM66	RV16 Post-Infection Day 2 vs IL-13 RV16 Post-Infection Day 2	0.327968005	0.112537108	0.15694611
ENSG00000166436	TRIM66	IL-13 Uninfected Day 2 vs IL-13 RV16 Post-Infection Day 2	-0.004967879	0.982777846	0.990251442
ENSG00000166436	TRIM66	IL-13 RV16 Post-Infection Day 4 vs IL-13 RV16 Post-Infection Day 2	0.119685416	0.55878835	0.760703726
ENSG00000166436	TRIM66	IL-13 RV16 Post-Infection Day 7 vs IL-13 RV16 Post-Infection Day 2	0.05578445	0.786322355	0.878613456
ENSG00000166436	TRIM66	IL-13 RV16 Post-Infection Day 10 vs IL-13 RV16 Post-Infection Day 2	-0.137994297	0.497849647	0.652695826
ENSG00000166436	TRIM66	RV16 Post-Infection Day 4 vs RV16 Post-Infection Day 2	0.001617832	0.993512709	0.996954592
ENSG00000166436	TRIM66	RV16 Post-Infection Day 7 vs RV16 Post-Infection Day 2	0.058481958	0.769862025	0.849939874
ENSG00000166436	TRIM66	RV16 Post-Infection Day 10 vs RV16 Post-Infection Day 2	0.239444864	0.229038339	0.341141136
ENSG00000166436	TRIM66	IL-13 Uninfected Day 4 vs IL-13 Uninfected Day 2	0.001237429	0.996067495	0.99926947
ENSG00000166436	TRIM66	IL-13 Uninfected Day 7 vs IL-13 Uninfected Day 2	0.217015017	0.384275306	0.722471543
ENSG00000166436	TRIM66	IL-13 Uninfected Day 10 vs IL-13 Uninfected Day 2	-0.131283077	0.60209629	0.861164974
ENSG00000166436	TRIM66	RV16 Post-Infection Day 4 vs IL-13 RV16 Post-Infection Day 4	0.209900421	0.288379958	0.35037721
ENSG00000166436	TRIM66	IL-13 Uninfected Day 4 vs IL-13 RV16 Post-Infection Day 4	-0.123415867	0.593271733	0.772783043
ENSG00000166436	TRIM66	IL-13 RV16 Post-Infection Day 7 vs IL-13 RV16 Post-Infection Day 4	-0.063900966	0.75407143	0.899393596
ENSG00000166436	TRIM66	IL-13 RV16 Post-Infection Day 10 vs IL-13 RV16 Post-Infection Day 4	-0.257679713	0.201737198	0.435366613
ENSG00000166436	TRIM66	RV16 Post-Infection Day 7 vs RV16 Post-Infection Day 4	0.056864125	0.767886683	0.883353845
ENSG00000166436	TRIM66	RV16 Post-Infection Day 10 vs RV16 Post-Infection Day 4	0.237827032	0.21499018	0.383451198
ENSG00000166436	TRIM66	IL-13 Uninfected Day 7 vs IL-13 Uninfected Day 4	0.215777588	0.391059374	0.757969364
ENSG00000166436	TRIM66	IL-13 Uninfected Day 10 vs IL-13 Uninfected Day 4	-0.132520506	0.601645438	0.931045578
ENSG00000166436	TRIM66	RV16 Post-Infection Day 7 vs IL-13 RV16 Post-Infection Day 7	0.330665513	0.097894095	0.129106473
ENSG00000166436	TRIM66	IL-13 Uninfected Day 7 vs IL-13 RV16 Post-Infection Day 7	0.156262687	0.497471643	0.783868324
ENSG00000166436	TRIM66	IL-13 RV16 Post-Infection Day 10 vs IL-13 RV16 Post-Infection Day 7	-0.193778747	0.339282417	0.607700862
ENSG00000166436	TRIM66	RV16 Post-Infection Day 10 vs RV16 Post-Infection Day 7	0.180962906	0.347185987	0.631442561
ENSG00000166436	TRIM66	IL-13 Uninfected Day 10 vs IL-13 Uninfected Day 7	-0.348298093	0.167599484	0.47689591
ENSG00000166436	TRIM66	RV16 Post-Infection Day 10 vs IL-13 RV16 Post-Infection Day 10	0.705407166	3.51E-04	6.19E-04
ENSG00000166436	TRIM66	IL-13 Uninfected Day 10 vs IL-13 RV16 Post-Infection Day 10	0.001743341	0.993972793	0.998021714
ENSG00000166439	RNF169	Pre-Infection Day 0 vs IL-13 Pre-Infection Day 0	0.295635734	0.002601936	0.0048619
ENSG00000166439	RNF169	IL-13 Uninfected Day 0 vs IL-13 Pre-Infection Day 0	-2.68E-14	1	1
ENSG00000166439	RNF169	IL-13 RV16 Post-Infection Day 2 vs IL-13 Pre-Infection Day 0	0.086257362	0.412623943	0.572931286
ENSG00000166439	RNF169	IL-13 RV16 Post-Infection Day 4 vs IL-13 Pre-Infection Day 0	0.048606681	0.638994409	0.781046852
ENSG00000166439	RNF169	IL-13 RV16 Post-Infection Day 7 vs IL-13 Pre-Infection Day 0	-0.152112881	0.144528662	0.31414627
ENSG00000166439	RNF169	IL-13 RV16 Post-Infection Day 10 vs IL-13 Pre-Infection Day 0	-0.017540143	0.864652355	0.92124343
ENSG00000166439	RNF169	RV16 Post-Infection Day 2 vs Pre-Infection Day 0	0.023673305	0.768968305	0.839039666
ENSG00000166439	RNF169	RV16 Post-Infection Day 4 vs Pre-Infection Day 0	-0.099531805	0.196962214	0.335182039
ENSG00000166439	RNF169	RV16 Post-Infection Day 7 vs Pre-Infection Day 0	-0.011718233	0.879301672	0.952274494
ENSG00000166439	RNF169	RV16 Post-Infection Day 10 vs Pre-Infection Day 0	-0.002143648	0.977685339	0.990071985
ENSG00000166439	RNF169	IL-13 Uninfected Day 2 vs IL-13 Uninfected Day 0	-0.182699717	0.109708941	0.535940461
ENSG00000166439	RNF169	IL-13 Uninfected Day 4 vs IL-13 Uninfected Day 0	-0.254424014	0.024974509	0.175451082
ENSG00000166439	RNF169	IL-13 Uninfected Day 7 vs IL-13 Uninfected Day 0	-0.053816544	0.637231292	0.856940569
ENSG00000166439	RNF169	IL-13 Uninfected Day 10 vs IL-13 Uninfected Day 0	-0.101402098	0.373822568	0.600739817
ENSG00000166439	RNF169	RV16 Post-Infection Day 2 vs IL-13 RV16 Post-Infection Day 2	0.233051677	0.009167525	0.015703406
ENSG00000166439	RNF169	IL-13 Uninfected Day 2 vs IL-13 RV16 Post-Infection Day 2	-0.268957079	0.01059308	0.033217681
ENSG00000166439	RNF169	IL-13 RV16 Post-Infection Day 4 vs IL-13 RV16 Post-Infection Day 2	-0.03765068	0.682812491	0.84300139
ENSG00000166439	RNF169	IL-13 RV16 Post-Infection Day 7 vs IL-13 RV16 Post-Infection Day 2	-0.238370243	0.010298672	0.036935047
ENSG00000166439	RNF169	IL-13 RV16 Post-Infection Day 10 vs IL-13 RV16 Post-Infection Day 2	-0.103797504	0.256189395	0.412328573
ENSG00000166439	RNF169	RV16 Post-Infection Day 4 vs RV16 Post-Infection Day 2	-0.12320511	0.127973005	0.303059423
ENSG00000166439	RNF169	RV16 Post-Infection Day 7 vs RV16 Post-Infection Day 2	-0.035391539	0.662267917	0.769409291
ENSG00000166439	RNF169	RV16 Post-Infection Day 10 vs RV16 Post-Infection Day 2	-0.025816953	0.748588534	0.826453602
ENSG00000166439	RNF169	IL-13 Uninfected Day 4 vs IL-13 Uninfected Day 2	-0.071724296	0.526836542	0.98783835
ENSG00000166439	RNF169	IL-13 Uninfected Day 7 vs IL-13 Uninfected Day 2	0.128883174	0.258276455	0.617351132
ENSG00000166439	RNF169	IL-13 Uninfected Day 10 vs IL-13 Uninfected Day 2	0.08129762	0.475265271	0.796638268
ENSG00000166439	RNF169	RV16 Post-Infection Day 4 vs IL-13 RV16 Post-Infection Day 4	0.147497248	0.07961662	0.110235774
ENSG00000166439	RNF169	IL-13 Uninfected Day 4 vs IL-13 RV16 Post-Infection Day 4	-0.303030695	0.003163497	0.020260668
ENSG00000166439	RNF169	IL-13 RV16 Post-Infection Day 7 vs IL-13 RV16 Post-Infection Day 4	-0.200719563	0.027178646	0.138071278
ENSG00000166439	RNF169	IL-13 RV16 Post-Infection Day 10 vs IL-13 RV16 Post-Infection Day 4	-0.066146824	0.459055053	0.691190847
ENSG00000166439	RNF169	RV16 Post-Infection Day 7 vs RV16 Post-Infection Day 4	0.087813571	0.257819994	0.467645893
ENSG00000166439	RNF169	RV16 Post-Infection Day 10 vs RV16 Post-Infection Day 4	0.097388157	0.2065541	0.372400962
ENSG00000166439	RNF169	IL-13 Uninfected Day 7 vs IL-13 Uninfected Day 4	0.20060747	0.07652507	0.397934615
ENSG00000166439	RNF169	IL-13 Uninfected Day 10 vs IL-13 Uninfected Day 4	0.153021916	0.17615081	0.717248829
ENSG00000166439	RNF169	RV16 Post-Infection Day 7 vs IL-13 RV16 Post-Infection Day 7	0.436030382	2.99E-07	6.66E-07
ENSG00000166439	RNF169	IL-13 Uninfected Day 7 vs IL-13 RV16 Post-Infection Day 7	0.098296338	0.344595449	0.671805404
ENSG00000166439	RNF169	IL-13 RV16 Post-Infection Day 10 vs IL-13 RV16 Post-Infection Day 7	0.134572739	0.135041404	0.365836148
ENSG00000166439	RNF169	RV16 Post-Infection Day 10 vs RV16 Post-Infection Day 7	0.009574585	0.901182559	0.963849151
ENSG00000166439	RNF169	IL-13 Uninfected Day 10 vs IL-13 Uninfected Day 7	-0.047585554	0.675728845	0.875533566
ENSG00000166439	RNF169	RV16 Post-Infection Day 10 vs IL-13 RV16 Post-Infection Day 10	0.311032228	1.77E-04	3.20E-04
ENSG00000166439	RNF169	IL-13 Uninfected Day 10 vs IL-13 RV16 Post-Infection Day 10	-0.083861955	0.413431947	0.739939979
ENSG00000166441	RPL27A	Pre-Infection Day 0 vs IL-13 Pre-Infection Day 0	0.122387185	0.002553937	0.004776628
ENSG00000166441	RPL27A	IL-13 Uninfected Day 0 vs IL-13 Pre-Infection Day 0	-1.27E-13	1	1
ENSG00000166441	RPL27A	IL-13 RV16 Post-Infection Day 2 vs IL-13 Pre-Infection Day 0	-0.177109674	1.61E-05	1.02E-04
ENSG00000166441	RPL27A	IL-13 RV16 Post-Infection Day 4 vs IL-13 Pre-Infection Day 0	-0.088053804	0.030921832	0.090340273
ENSG00000166441	RPL27A	IL-13 RV16 Post-Infection Day 7 vs IL-13 Pre-Infection Day 0	-0.053251288	0.194245157	0.383906708
ENSG00000166441	RPL27A	IL-13 RV16 Post-Infection Day 10 vs IL-13 Pre-Infection Day 0	0.037636138	0.354095984	0.525471548
ENSG00000166441	RPL27A	RV16 Post-Infection Day 2 vs Pre-Infection Day 0	-0.290447342	1.74E-15	2.66E-14
ENSG00000166441	RPL27A	RV16 Post-Infection Day 4 vs Pre-Infection Day 0	-0.172372304	1.07E-06	9.99E-06
ENSG00000166441	RPL27A	RV16 Post-Infection Day 7 vs Pre-Infection Day 0	-0.12295847	5.26E-04	0.010244812
ENSG00000166441	RPL27A	RV16 Post-Infection Day 10 vs Pre-Infection Day 0	-0.070263732	0.046332001	0.181081213
ENSG00000166441	RPL27A	IL-13 Uninfected Day 2 vs IL-13 Uninfected Day 0	0.111522971	0.011681404	0.21027828
ENSG00000166441	RPL27A	IL-13 Uninfected Day 4 vs IL-13 Uninfected Day 0	0.141320274	0.00150682	0.033341865
ENSG00000166441	RPL27A	IL-13 Uninfected Day 7 vs IL-13 Uninfected Day 0	0.013293149	0.764225452	0.916616338
ENSG00000166441	RPL27A	IL-13 Uninfected Day 10 vs IL-13 Uninfected Day 0	0.103924237	0.02017505	0.092571582
ENSG00000166441	RPL27A	RV16 Post-Infection Day 2 vs IL-13 RV16 Post-Infection Day 2	0.009049516	0.807759566	0.848822296
ENSG00000166441	RPL27A	IL-13 Uninfected Day 2 vs IL-13 RV16 Post-Infection Day 2	0.288632644	1.83E-12	4.53E-11
ENSG00000166441	RPL27A	IL-13 RV16 Post-Infection Day 4 vs IL-13 RV16 Post-Infection Day 2	0.089055869	0.013901203	0.066858956
ENSG00000166441	RPL27A	IL-13 RV16 Post-Infection Day 7 vs IL-13 RV16 Post-Infection Day 2	0.123858386	6.79E-04	0.003729675
ENSG00000166441	RPL27A	IL-13 RV16 Post-Infection Day 10 vs IL-13 RV16 Post-Infection Day 2	0.214745812	2.54E-09	3.41E-08
ENSG00000166441	RPL27A	RV16 Post-Infection Day 4 vs RV16 Post-Infection Day 2	0.118075038	0.001240329	0.009097058
ENSG00000166441	RPL27A	RV16 Post-Infection Day 7 vs RV16 Post-Infection Day 2	0.167488871	5.12E-06	3.24E-05
ENSG00000166441	RPL27A	RV16 Post-Infection Day 10 vs RV16 Post-Infection Day 2	0.22018361	1.67E-09	1.51E-08
ENSG00000166441	RPL27A	IL-13 Uninfected Day 4 vs IL-13 Uninfected Day 2	0.029797303	0.502435146	0.986498422
ENSG00000166441	RPL27A	IL-13 Uninfected Day 7 vs IL-13 Uninfected Day 2	-0.098229822	0.026317981	0.21750008
ENSG00000166441	RPL27A	IL-13 Uninfected Day 10 vs IL-13 Uninfected Day 2	-0.007598733	0.864765996	0.960721728
ENSG00000166441	RPL27A	RV16 Post-Infection Day 4 vs IL-13 RV16 Post-Infection Day 4	0.038068685	0.286000163	0.347948568
ENSG00000166441	RPL27A	IL-13 Uninfected Day 4 vs IL-13 RV16 Post-Infection Day 4	0.229374079	2.20E-08	1.17E-06
ENSG00000166441	RPL27A	IL-13 RV16 Post-Infection Day 7 vs IL-13 RV16 Post-Infection Day 4	0.034802517	0.334584599	0.616500631
ENSG00000166441	RPL27A	IL-13 RV16 Post-Infection Day 10 vs IL-13 RV16 Post-Infection Day 4	0.125689942	4.21E-04	0.005672441
ENSG00000166441	RPL27A	RV16 Post-Infection Day 7 vs RV16 Post-Infection Day 4	0.049413833	0.164776994	0.352446458
ENSG00000166441	RPL27A	RV16 Post-Infection Day 10 vs RV16 Post-Infection Day 4	0.102108572	0.003901143	0.016897636
ENSG00000166441	RPL27A	IL-13 Uninfected Day 7 vs IL-13 Uninfected Day 4	-0.128027125	0.004023448	0.081197306
ENSG00000166441	RPL27A	IL-13 Uninfected Day 10 vs IL-13 Uninfected Day 4	-0.037396037	0.404834364	0.873152022
ENSG00000166441	RPL27A	RV16 Post-Infection Day 7 vs IL-13 RV16 Post-Infection Day 7	0.052680002	0.144162147	0.18449696
ENSG00000166441	RPL27A	IL-13 Uninfected Day 7 vs IL-13 RV16 Post-Infection Day 7	0.066544437	0.104583403	0.385275914
ENSG00000166441	RPL27A	IL-13 RV16 Post-Infection Day 10 vs IL-13 RV16 Post-Infection Day 7	0.090887426	0.011238796	0.069709401
ENSG00000166441	RPL27A	RV16 Post-Infection Day 10 vs RV16 Post-Infection Day 7	0.052694738	0.13770965	0.383938686
ENSG00000166441	RPL27A	IL-13 Uninfected Day 10 vs IL-13 Uninfected Day 7	0.090631088	0.04254701	0.222986814
ENSG00000166441	RPL27A	RV16 Post-Infection Day 10 vs IL-13 RV16 Post-Infection Day 10	0.014487315	0.682762001	0.727785912
ENSG00000166441	RPL27A	IL-13 Uninfected Day 10 vs IL-13 RV16 Post-Infection Day 10	0.066288099	0.106253314	0.421700518
ENSG00000166444	DENND2B	Pre-Infection Day 0 vs IL-13 Pre-Infection Day 0	0.367028957	6.94E-19	4.11E-18
ENSG00000166444	DENND2B	IL-13 Uninfected Day 0 vs IL-13 Pre-Infection Day 0	2.63E-15	1	1
ENSG00000166444	DENND2B	IL-13 RV16 Post-Infection Day 2 vs IL-13 Pre-Infection Day 0	0.102668224	0.016035208	0.043933751
ENSG00000166444	DENND2B	IL-13 RV16 Post-Infection Day 4 vs IL-13 Pre-Infection Day 0	-0.014841057	0.72524211	0.839314054
ENSG00000166444	DENND2B	IL-13 RV16 Post-Infection Day 7 vs IL-13 Pre-Infection Day 0	-0.042369465	0.318512083	0.527157553
ENSG00000166444	DENND2B	IL-13 RV16 Post-Infection Day 10 vs IL-13 Pre-Infection Day 0	-0.038999595	0.353240023	0.524453829
ENSG00000166444	DENND2B	RV16 Post-Infection Day 2 vs Pre-Infection Day 0	-0.006247153	0.862789984	0.909160623
ENSG00000166444	DENND2B	RV16 Post-Infection Day 4 vs Pre-Infection Day 0	-0.006590085	0.850459858	0.909719667
ENSG00000166444	DENND2B	RV16 Post-Infection Day 7 vs Pre-Infection Day 0	-0.00627591	0.857931261	0.943050026
ENSG00000166444	DENND2B	RV16 Post-Infection Day 10 vs Pre-Infection Day 0	0.032236771	0.354982617	0.612627761
ENSG00000166444	DENND2B	IL-13 Uninfected Day 2 vs IL-13 Uninfected Day 0	-5.07E-04	0.991203711	0.999115046
ENSG00000166444	DENND2B	IL-13 Uninfected Day 4 vs IL-13 Uninfected Day 0	0.022502914	0.62561746	0.838860478
ENSG00000166444	DENND2B	IL-13 Uninfected Day 7 vs IL-13 Uninfected Day 0	0.035094474	0.446323366	0.742112446
ENSG00000166444	DENND2B	IL-13 Uninfected Day 10 vs IL-13 Uninfected Day 0	-0.034543696	0.456163907	0.669988149
ENSG00000166444	DENND2B	RV16 Post-Infection Day 2 vs IL-13 RV16 Post-Infection Day 2	0.258113579	8.35E-12	3.17E-11
ENSG00000166444	DENND2B	IL-13 Uninfected Day 2 vs IL-13 RV16 Post-Infection Day 2	-0.103175448	0.015277676	0.044992462
ENSG00000166444	DENND2B	IL-13 RV16 Post-Infection Day 4 vs IL-13 RV16 Post-Infection Day 2	-0.117509281	0.001720431	0.013344897
ENSG00000166444	DENND2B	IL-13 RV16 Post-Infection Day 7 vs IL-13 RV16 Post-Infection Day 2	-0.14503769	1.23E-04	8.48E-04
ENSG00000166444	DENND2B	IL-13 RV16 Post-Infection Day 10 vs IL-13 RV16 Post-Infection Day 2	-0.14166782	1.45E-04	7.87E-04
ENSG00000166444	DENND2B	RV16 Post-Infection Day 4 vs RV16 Post-Infection Day 2	-3.43E-04	0.992453105	0.996645613
ENSG00000166444	DENND2B	RV16 Post-Infection Day 7 vs RV16 Post-Infection Day 2	-2.88E-05	0.999369485	0.999369485
ENSG00000166444	DENND2B	RV16 Post-Infection Day 10 vs RV16 Post-Infection Day 2	0.038483924	0.287546223	0.409099164
ENSG00000166444	DENND2B	IL-13 Uninfected Day 4 vs IL-13 Uninfected Day 2	0.023010137	0.617113642	0.992645697
ENSG00000166444	DENND2B	IL-13 Uninfected Day 7 vs IL-13 Uninfected Day 2	0.035601697	0.438787056	0.757312916
ENSG00000166444	DENND2B	IL-13 Uninfected Day 10 vs IL-13 Uninfected Day 2	-0.034036473	0.461723263	0.788397227
ENSG00000166444	DENND2B	RV16 Post-Infection Day 4 vs IL-13 RV16 Post-Infection Day 4	0.375279929	2.59E-25	1.47E-24
ENSG00000166444	DENND2B	IL-13 Uninfected Day 4 vs IL-13 RV16 Post-Infection Day 4	0.037343971	0.376342719	0.592688074
ENSG00000166444	DENND2B	IL-13 RV16 Post-Infection Day 7 vs IL-13 RV16 Post-Infection Day 4	-0.027528408	0.459584672	0.721140189
ENSG00000166444	DENND2B	IL-13 RV16 Post-Infection Day 10 vs IL-13 RV16 Post-Infection Day 4	-0.024158538	0.510630646	0.727774371
ENSG00000166444	DENND2B	RV16 Post-Infection Day 7 vs RV16 Post-Infection Day 4	3.14E-04	0.99287827	0.996639172
ENSG00000166444	DENND2B	RV16 Post-Infection Day 10 vs RV16 Post-Infection Day 4	0.038826856	0.267257989	0.444648205
ENSG00000166444	DENND2B	IL-13 Uninfected Day 7 vs IL-13 Uninfected Day 4	0.01259156	0.784689167	0.940360489
ENSG00000166444	DENND2B	IL-13 Uninfected Day 10 vs IL-13 Uninfected Day 4	-0.05704661	0.218298149	0.761209845
ENSG00000166444	DENND2B	RV16 Post-Infection Day 7 vs IL-13 RV16 Post-Infection Day 7	0.403122512	2.35E-28	1.22E-27
ENSG00000166444	DENND2B	IL-13 Uninfected Day 7 vs IL-13 RV16 Post-Infection Day 7	0.077463939	0.067946045	0.309306623
ENSG00000166444	DENND2B	IL-13 RV16 Post-Infection Day 10 vs IL-13 RV16 Post-Infection Day 7	0.00336987	0.927376588	0.972938899
ENSG00000166444	DENND2B	RV16 Post-Infection Day 10 vs RV16 Post-Infection Day 7	0.038512681	0.272398474	0.554016272
ENSG00000166444	DENND2B	IL-13 Uninfected Day 10 vs IL-13 Uninfected Day 7	-0.069638169	0.132547591	0.418313677
ENSG00000166444	DENND2B	RV16 Post-Infection Day 10 vs IL-13 RV16 Post-Infection Day 10	0.438265323	1.81E-34	1.08E-33
ENSG00000166444	DENND2B	IL-13 Uninfected Day 10 vs IL-13 RV16 Post-Infection Day 10	0.004455899	0.916044456	0.977145669
ENSG00000166446	CDYL2	Pre-Infection Day 0 vs IL-13 Pre-Infection Day 0	-0.023619118	0.934974557	0.95055529
ENSG00000166446	CDYL2	IL-13 Uninfected Day 0 vs IL-13 Pre-Infection Day 0	-3.48E-15	1	1
ENSG00000166446	CDYL2	IL-13 RV16 Post-Infection Day 2 vs IL-13 Pre-Infection Day 0	-0.112181439	0.701522585	0.807412786
ENSG00000166446	CDYL2	IL-13 RV16 Post-Infection Day 4 vs IL-13 Pre-Infection Day 0	-0.190261633	0.51402453	0.68441827
ENSG00000166446	CDYL2	IL-13 RV16 Post-Infection Day 7 vs IL-13 Pre-Infection Day 0	-0.1991117	0.496760935	0.69004755
ENSG00000166446	CDYL2	IL-13 RV16 Post-Infection Day 10 vs IL-13 Pre-Infection Day 0	-0.46816202	0.107300301	0.224417228
ENSG00000166446	CDYL2	RV16 Post-Infection Day 2 vs Pre-Infection Day 0	0.010037461	0.969208946	0.980837559
ENSG00000166446	CDYL2	RV16 Post-Infection Day 4 vs Pre-Infection Day 0	0.109732588	0.663416503	0.781698941
ENSG00000166446	CDYL2	RV16 Post-Infection Day 7 vs Pre-Infection Day 0	0.469148513	0.064672784	0.255046488
ENSG00000166446	CDYL2	RV16 Post-Infection Day 10 vs Pre-Infection Day 0	0.557894566	0.027302956	0.128002401
ENSG00000166446	CDYL2	IL-13 Uninfected Day 2 vs IL-13 Uninfected Day 0	-0.217926015	0.489726326	0.837202806
ENSG00000166446	CDYL2	IL-13 Uninfected Day 4 vs IL-13 Uninfected Day 0	-0.283356056	0.373818563	0.679192656
ENSG00000166446	CDYL2	IL-13 Uninfected Day 7 vs IL-13 Uninfected Day 0	0.034758293	0.912441281	0.973054165
ENSG00000166446	CDYL2	IL-13 Uninfected Day 10 vs IL-13 Uninfected Day 0	-0.437106436	0.172166289	0.379837322
ENSG00000166446	CDYL2	RV16 Post-Infection Day 2 vs IL-13 RV16 Post-Infection Day 2	0.098599782	0.709511366	0.766609934
ENSG00000166446	CDYL2	IL-13 Uninfected Day 2 vs IL-13 RV16 Post-Infection Day 2	-0.105744576	0.717176076	0.821219187
ENSG00000166446	CDYL2	IL-13 RV16 Post-Infection Day 4 vs IL-13 RV16 Post-Infection Day 2	-0.078080194	0.762853565	0.888846661
ENSG00000166446	CDYL2	IL-13 RV16 Post-Infection Day 7 vs IL-13 RV16 Post-Infection Day 2	-0.086930261	0.738469423	0.849277332
ENSG00000166446	CDYL2	IL-13 RV16 Post-Infection Day 10 vs IL-13 RV16 Post-Infection Day 2	-0.355980581	0.167653148	0.302636867
ENSG00000166446	CDYL2	RV16 Post-Infection Day 4 vs RV16 Post-Infection Day 2	0.099695127	0.701551481	0.840287243
ENSG00000166446	CDYL2	RV16 Post-Infection Day 7 vs RV16 Post-Infection Day 2	0.459111052	0.07996432	0.157062361
ENSG00000166446	CDYL2	RV16 Post-Infection Day 10 vs RV16 Post-Infection Day 2	0.547857106	0.035816046	0.074637924
ENSG00000166446	CDYL2	IL-13 Uninfected Day 4 vs IL-13 Uninfected Day 2	-0.065430041	0.83686676	0.996780686
ENSG00000166446	CDYL2	IL-13 Uninfected Day 7 vs IL-13 Uninfected Day 2	0.252684308	0.423175566	0.746163346
ENSG00000166446	CDYL2	IL-13 Uninfected Day 10 vs IL-13 Uninfected Day 2	-0.219180421	0.492154245	0.806069944
ENSG00000166446	CDYL2	RV16 Post-Infection Day 4 vs IL-13 RV16 Post-Infection Day 4	0.276375103	0.27869076	0.340259527
ENSG00000166446	CDYL2	IL-13 Uninfected Day 4 vs IL-13 RV16 Post-Infection Day 4	-0.093094423	0.751324823	0.873864643
ENSG00000166446	CDYL2	IL-13 RV16 Post-Infection Day 7 vs IL-13 RV16 Post-Infection Day 4	-0.008850067	0.972677736	0.991877356
ENSG00000166446	CDYL2	IL-13 RV16 Post-Infection Day 10 vs IL-13 RV16 Post-Infection Day 4	-0.277900387	0.277468543	0.525762396
ENSG00000166446	CDYL2	RV16 Post-Infection Day 7 vs RV16 Post-Infection Day 4	0.359415925	0.157155336	0.341407877
ENSG00000166446	CDYL2	RV16 Post-Infection Day 10 vs RV16 Post-Infection Day 4	0.448161979	0.07632694	0.181471538
ENSG00000166446	CDYL2	IL-13 Uninfected Day 7 vs IL-13 Uninfected Day 4	0.318114349	0.317894619	0.70264847
ENSG00000166446	CDYL2	IL-13 Uninfected Day 10 vs IL-13 Uninfected Day 4	-0.15375038	0.632856847	0.937941775
ENSG00000166446	CDYL2	RV16 Post-Infection Day 7 vs IL-13 RV16 Post-Infection Day 7	0.644641095	0.012769415	0.019266156
ENSG00000166446	CDYL2	IL-13 Uninfected Day 7 vs IL-13 RV16 Post-Infection Day 7	0.233869993	0.424597791	0.734757849
ENSG00000166446	CDYL2	IL-13 RV16 Post-Infection Day 10 vs IL-13 RV16 Post-Infection Day 7	-0.26905032	0.295542828	0.566523051
ENSG00000166446	CDYL2	RV16 Post-Infection Day 10 vs RV16 Post-Infection Day 7	0.088746054	0.726481813	0.889300924
ENSG00000166446	CDYL2	IL-13 Uninfected Day 10 vs IL-13 Uninfected Day 7	-0.471864729	0.14016913	0.429949524
ENSG00000166446	CDYL2	RV16 Post-Infection Day 10 vs IL-13 RV16 Post-Infection Day 10	1.002437469	9.02E-05	1.67E-04
ENSG00000166446	CDYL2	IL-13 Uninfected Day 10 vs IL-13 RV16 Post-Infection Day 10	0.031055584	0.915931943	0.977145669
ENSG00000166448	TMEM130	Pre-Infection Day 0 vs IL-13 Pre-Infection Day 0	0.650033487	0.006105477	0.010846801
ENSG00000166448	TMEM130	IL-13 Uninfected Day 0 vs IL-13 Pre-Infection Day 0	-6.16E-15	1	1
ENSG00000166448	TMEM130	IL-13 RV16 Post-Infection Day 2 vs IL-13 Pre-Infection Day 0	-0.40299816	0.09263823	0.185141325
ENSG00000166448	TMEM130	IL-13 RV16 Post-Infection Day 4 vs IL-13 Pre-Infection Day 0	-0.135806366	0.56870588	0.728341828
ENSG00000166448	TMEM130	IL-13 RV16 Post-Infection Day 7 vs IL-13 Pre-Infection Day 0	-0.349649606	0.144584049	0.314182169
ENSG00000166448	TMEM130	IL-13 RV16 Post-Infection Day 10 vs IL-13 Pre-Infection Day 0	-0.251106549	0.290176144	0.458658196
ENSG00000166448	TMEM130	RV16 Post-Infection Day 2 vs Pre-Infection Day 0	-0.152255434	0.47237991	0.590066605
ENSG00000166448	TMEM130	RV16 Post-Infection Day 4 vs Pre-Infection Day 0	-0.173662583	0.397928382	0.559738279
ENSG00000166448	TMEM130	RV16 Post-Infection Day 7 vs Pre-Infection Day 0	0.243682319	0.23793462	0.5206317
ENSG00000166448	TMEM130	RV16 Post-Infection Day 10 vs Pre-Infection Day 0	0.125037638	0.542643432	0.758597727
ENSG00000166448	TMEM130	IL-13 Uninfected Day 2 vs IL-13 Uninfected Day 0	0.367056758	0.155421537	0.604450878
ENSG00000166448	TMEM130	IL-13 Uninfected Day 4 vs IL-13 Uninfected Day 0	0.229232478	0.379154752	0.683586501
ENSG00000166448	TMEM130	IL-13 Uninfected Day 7 vs IL-13 Uninfected Day 0	0.002564877	0.992088611	0.997721192
ENSG00000166448	TMEM130	IL-13 Uninfected Day 10 vs IL-13 Uninfected Day 0	0.271861958	0.29912185	0.528333119
ENSG00000166448	TMEM130	RV16 Post-Infection Day 2 vs IL-13 RV16 Post-Infection Day 2	0.900776214	3.70E-05	8.45E-05
ENSG00000166448	TMEM130	IL-13 Uninfected Day 2 vs IL-13 RV16 Post-Infection Day 2	0.770054919	0.001328364	0.00573185
ENSG00000166448	TMEM130	IL-13 RV16 Post-Infection Day 4 vs IL-13 RV16 Post-Infection Day 2	0.267191795	0.207289838	0.429120915
ENSG00000166448	TMEM130	IL-13 RV16 Post-Infection Day 7 vs IL-13 RV16 Post-Infection Day 2	0.053348554	0.80223032	0.889240452
ENSG00000166448	TMEM130	IL-13 RV16 Post-Infection Day 10 vs IL-13 RV16 Post-Infection Day 2	0.151891611	0.471363027	0.630394915
ENSG00000166448	TMEM130	RV16 Post-Infection Day 4 vs RV16 Post-Infection Day 2	-0.021407149	0.919541121	0.960955642
ENSG00000166448	TMEM130	RV16 Post-Infection Day 7 vs RV16 Post-Infection Day 2	0.395937752	0.063686224	0.130985535
ENSG00000166448	TMEM130	RV16 Post-Infection Day 10 vs RV16 Post-Infection Day 2	0.277293072	0.191406898	0.295915504
ENSG00000166448	TMEM130	IL-13 Uninfected Day 4 vs IL-13 Uninfected Day 2	-0.137824281	0.59604576	0.99084672
ENSG00000166448	TMEM130	IL-13 Uninfected Day 7 vs IL-13 Uninfected Day 2	-0.364491881	0.158279589	0.504867817
ENSG00000166448	TMEM130	IL-13 Uninfected Day 10 vs IL-13 Uninfected Day 2	-0.0951948	0.715344404	0.91130446
ENSG00000166448	TMEM130	RV16 Post-Infection Day 4 vs IL-13 RV16 Post-Infection Day 4	0.61217727	0.00340876	0.005838377
ENSG00000166448	TMEM130	IL-13 Uninfected Day 4 vs IL-13 RV16 Post-Infection Day 4	0.365038844	0.128751321	0.301851356
ENSG00000166448	TMEM130	IL-13 RV16 Post-Infection Day 7 vs IL-13 RV16 Post-Infection Day 4	-0.213843241	0.311894277	0.59637698
ENSG00000166448	TMEM130	IL-13 RV16 Post-Infection Day 10 vs IL-13 RV16 Post-Infection Day 4	-0.115300183	0.581480055	0.779211232
ENSG00000166448	TMEM130	RV16 Post-Infection Day 7 vs RV16 Post-Infection Day 4	0.417344902	0.043839581	0.140972116
ENSG00000166448	TMEM130	RV16 Post-Infection Day 10 vs RV16 Post-Infection Day 4	0.298700221	0.146748017	0.291960824
ENSG00000166448	TMEM130	IL-13 Uninfected Day 7 vs IL-13 Uninfected Day 4	-0.226667601	0.384293273	0.751888254
ENSG00000166448	TMEM130	IL-13 Uninfected Day 10 vs IL-13 Uninfected Day 4	0.04262948	0.87135203	0.980621785
ENSG00000166448	TMEM130	RV16 Post-Infection Day 7 vs IL-13 RV16 Post-Infection Day 7	1.243365412	6.61E-09	1.63E-08
ENSG00000166448	TMEM130	IL-13 Uninfected Day 7 vs IL-13 RV16 Post-Infection Day 7	0.352214484	0.141523027	0.447106063
ENSG00000166448	TMEM130	IL-13 RV16 Post-Infection Day 10 vs IL-13 RV16 Post-Infection Day 7	0.098543057	0.639341798	0.83131919
ENSG00000166448	TMEM130	RV16 Post-Infection Day 10 vs RV16 Post-Infection Day 7	-0.11864468	0.565666417	0.799829221
ENSG00000166448	TMEM130	IL-13 Uninfected Day 10 vs IL-13 Uninfected Day 7	0.269297081	0.303219482	0.639324141
ENSG00000166448	TMEM130	RV16 Post-Infection Day 10 vs IL-13 RV16 Post-Infection Day 10	1.026177674	1.00E-06	2.13E-06
ENSG00000166448	TMEM130	IL-13 Uninfected Day 10 vs IL-13 RV16 Post-Infection Day 10	0.522968507	0.030011897	0.227307435
ENSG00000166450	PRTG	Pre-Infection Day 0 vs IL-13 Pre-Infection Day 0	0.100311156	0.627999067	0.692044782
ENSG00000166450	PRTG	IL-13 Uninfected Day 0 vs IL-13 Pre-Infection Day 0	1.59E-14	1	1
ENSG00000166450	PRTG	IL-13 RV16 Post-Infection Day 2 vs IL-13 Pre-Infection Day 0	-0.044021768	0.833207712	0.895413021
ENSG00000166450	PRTG	IL-13 RV16 Post-Infection Day 4 vs IL-13 Pre-Infection Day 0	-0.1643709	0.429816821	0.612608785
ENSG00000166450	PRTG	IL-13 RV16 Post-Infection Day 7 vs IL-13 Pre-Infection Day 0	0.081939147	0.695137164	0.834278139
ENSG00000166450	PRTG	IL-13 RV16 Post-Infection Day 10 vs IL-13 Pre-Infection Day 0	-0.15437398	0.456697347	0.623417718
ENSG00000166450	PRTG	RV16 Post-Infection Day 2 vs Pre-Infection Day 0	-0.13636605	0.467879963	0.585975135
ENSG00000166450	PRTG	RV16 Post-Infection Day 4 vs Pre-Infection Day 0	-0.199160596	0.275238705	0.429670079
ENSG00000166450	PRTG	RV16 Post-Infection Day 7 vs Pre-Infection Day 0	-0.131297196	0.474374181	0.73251413
ENSG00000166450	PRTG	RV16 Post-Infection Day 10 vs Pre-Infection Day 0	-0.204135071	0.263631023	0.52019773
ENSG00000166450	PRTG	IL-13 Uninfected Day 2 vs IL-13 Uninfected Day 0	-0.152960676	0.499318684	0.840714959
ENSG00000166450	PRTG	IL-13 Uninfected Day 4 vs IL-13 Uninfected Day 0	0.035516532	0.876661125	0.952856538
ENSG00000166450	PRTG	IL-13 Uninfected Day 7 vs IL-13 Uninfected Day 0	0.295849063	0.192749693	0.516190663
ENSG00000166450	PRTG	IL-13 Uninfected Day 10 vs IL-13 Uninfected Day 0	0.260867058	0.25656252	0.480710499
ENSG00000166450	PRTG	RV16 Post-Infection Day 2 vs IL-13 RV16 Post-Infection Day 2	0.007966874	0.966610226	0.974933194
ENSG00000166450	PRTG	IL-13 Uninfected Day 2 vs IL-13 RV16 Post-Infection Day 2	-0.108938908	0.601299385	0.73247962
ENSG00000166450	PRTG	IL-13 RV16 Post-Infection Day 4 vs IL-13 RV16 Post-Infection Day 2	-0.120349132	0.517787906	0.730790805
ENSG00000166450	PRTG	IL-13 RV16 Post-Infection Day 7 vs IL-13 RV16 Post-Infection Day 2	0.125960915	0.50091504	0.67359551
ENSG00000166450	PRTG	IL-13 RV16 Post-Infection Day 10 vs IL-13 RV16 Post-Infection Day 2	-0.110352213	0.551546419	0.698562083
ENSG00000166450	PRTG	RV16 Post-Infection Day 4 vs RV16 Post-Infection Day 2	-0.062794546	0.738297755	0.86337296
ENSG00000166450	PRTG	RV16 Post-Infection Day 7 vs RV16 Post-Infection Day 2	0.005068854	0.978610452	0.987159935
ENSG00000166450	PRTG	RV16 Post-Infection Day 10 vs RV16 Post-Infection Day 2	-0.067769021	0.71860964	0.803675441
ENSG00000166450	PRTG	IL-13 Uninfected Day 4 vs IL-13 Uninfected Day 2	0.188477208	0.409181554	0.980361978
ENSG00000166450	PRTG	IL-13 Uninfected Day 7 vs IL-13 Uninfected Day 2	0.448809738	0.04787001	0.292178352
ENSG00000166450	PRTG	IL-13 Uninfected Day 10 vs IL-13 Uninfected Day 2	0.413827733	0.07144894	0.36770841
ENSG00000166450	PRTG	RV16 Post-Infection Day 4 vs IL-13 RV16 Post-Infection Day 4	0.06552146	0.721523831	0.768848564
ENSG00000166450	PRTG	IL-13 Uninfected Day 4 vs IL-13 RV16 Post-Infection Day 4	0.199887432	0.341600799	0.559058334
ENSG00000166450	PRTG	IL-13 RV16 Post-Infection Day 7 vs IL-13 RV16 Post-Infection Day 4	0.246310046	0.185512242	0.454708929
ENSG00000166450	PRTG	IL-13 RV16 Post-Infection Day 10 vs IL-13 RV16 Post-Infection Day 4	0.009996919	0.956678781	0.980392576
ENSG00000166450	PRTG	RV16 Post-Infection Day 7 vs RV16 Post-Infection Day 4	0.067863401	0.711820634	0.84988408
ENSG00000166450	PRTG	RV16 Post-Infection Day 10 vs RV16 Post-Infection Day 4	-0.004974474	0.978278355	0.988428627
ENSG00000166450	PRTG	IL-13 Uninfected Day 7 vs IL-13 Uninfected Day 4	0.26033253	0.255566352	0.648200928
ENSG00000166450	PRTG	IL-13 Uninfected Day 10 vs IL-13 Uninfected Day 4	0.225350525	0.330630083	0.840612399
ENSG00000166450	PRTG	RV16 Post-Infection Day 7 vs IL-13 RV16 Post-Infection Day 7	-0.112925186	0.543746094	0.600714572
ENSG00000166450	PRTG	IL-13 Uninfected Day 7 vs IL-13 RV16 Post-Infection Day 7	0.213909916	0.306557732	0.641074481
ENSG00000166450	PRTG	IL-13 RV16 Post-Infection Day 10 vs IL-13 RV16 Post-Infection Day 7	-0.236313127	0.201971722	0.459473675
ENSG00000166450	PRTG	RV16 Post-Infection Day 10 vs RV16 Post-Infection Day 7	-0.072837875	0.691763071	0.872394293
ENSG00000166450	PRTG	IL-13 Uninfected Day 10 vs IL-13 Uninfected Day 7	-0.034982005	0.878960764	0.958657436
ENSG00000166450	PRTG	RV16 Post-Infection Day 10 vs IL-13 RV16 Post-Infection Day 10	0.050550066	0.782532679	0.81681413
ENSG00000166450	PRTG	IL-13 Uninfected Day 10 vs IL-13 RV16 Post-Infection Day 10	0.415241038	0.04892903	0.289402772
ENSG00000166451	CENPN	Pre-Infection Day 0 vs IL-13 Pre-Infection Day 0	-0.108377103	0.366831928	0.441931593
ENSG00000166451	CENPN	IL-13 Uninfected Day 0 vs IL-13 Pre-Infection Day 0	-1.47E-14	1	1
ENSG00000166451	CENPN	IL-13 RV16 Post-Infection Day 2 vs IL-13 Pre-Infection Day 0	0.367847732	0.002758983	0.009808438
ENSG00000166451	CENPN	IL-13 RV16 Post-Infection Day 4 vs IL-13 Pre-Infection Day 0	0.491060851	5.26E-05	4.38E-04
ENSG00000166451	CENPN	IL-13 RV16 Post-Infection Day 7 vs IL-13 Pre-Infection Day 0	0.161637411	0.184373633	0.371359569
ENSG00000166451	CENPN	IL-13 RV16 Post-Infection Day 10 vs IL-13 Pre-Infection Day 0	0.324016634	0.007130771	0.026639453
ENSG00000166451	CENPN	RV16 Post-Infection Day 2 vs Pre-Infection Day 0	0.458384136	2.29E-05	9.43E-05
ENSG00000166451	CENPN	RV16 Post-Infection Day 4 vs Pre-Infection Day 0	0.721548407	4.52E-12	1.27E-10
ENSG00000166451	CENPN	RV16 Post-Infection Day 7 vs Pre-Infection Day 0	0.094206729	0.362848373	0.64542844
ENSG00000166451	CENPN	RV16 Post-Infection Day 10 vs Pre-Infection Day 0	0.241975473	0.018796268	0.099408385
ENSG00000166451	CENPN	IL-13 Uninfected Day 2 vs IL-13 Uninfected Day 0	0.120679752	0.363159353	0.769595036
ENSG00000166451	CENPN	IL-13 Uninfected Day 4 vs IL-13 Uninfected Day 0	0.113312804	0.391726709	0.6916647
ENSG00000166451	CENPN	IL-13 Uninfected Day 7 vs IL-13 Uninfected Day 0	-0.046368446	0.72667395	0.900267045
ENSG00000166451	CENPN	IL-13 Uninfected Day 10 vs IL-13 Uninfected Day 0	0.262813895	0.048075704	0.168322235
ENSG00000166451	CENPN	RV16 Post-Infection Day 2 vs IL-13 RV16 Post-Infection Day 2	-0.017840698	0.872360958	0.902105609
ENSG00000166451	CENPN	IL-13 Uninfected Day 2 vs IL-13 RV16 Post-Infection Day 2	-0.247167979	0.043820672	0.107130177
ENSG00000166451	CENPN	IL-13 RV16 Post-Infection Day 4 vs IL-13 RV16 Post-Infection Day 2	0.123213119	0.25156517	0.483785706
ENSG00000166451	CENPN	IL-13 RV16 Post-Infection Day 7 vs IL-13 RV16 Post-Infection Day 2	-0.206210321	0.056953359	0.143761876
ENSG00000166451	CENPN	IL-13 RV16 Post-Infection Day 10 vs IL-13 RV16 Post-Infection Day 2	-0.043831098	0.681112866	0.800275439
ENSG00000166451	CENPN	RV16 Post-Infection Day 4 vs RV16 Post-Infection Day 2	0.263164271	0.015039027	0.06459508
ENSG00000166451	CENPN	RV16 Post-Infection Day 7 vs RV16 Post-Infection Day 2	-0.364177408	8.02E-04	0.003098757
ENSG00000166451	CENPN	RV16 Post-Infection Day 10 vs RV16 Post-Infection Day 2	-0.216408663	0.044846541	0.090245777
ENSG00000166451	CENPN	IL-13 Uninfected Day 4 vs IL-13 Uninfected Day 2	-0.007366949	0.955535546	0.999106443
ENSG00000166451	CENPN	IL-13 Uninfected Day 7 vs IL-13 Uninfected Day 2	-0.167048198	0.207481185	0.566064702
ENSG00000166451	CENPN	IL-13 Uninfected Day 10 vs IL-13 Uninfected Day 2	0.142134142	0.284059969	0.661515564
ENSG00000166451	CENPN	RV16 Post-Infection Day 4 vs IL-13 RV16 Post-Infection Day 4	0.122110454	0.243408087	0.302110852
ENSG00000166451	CENPN	IL-13 Uninfected Day 4 vs IL-13 RV16 Post-Infection Day 4	-0.377748047	0.001730026	0.012661053
ENSG00000166451	CENPN	IL-13 RV16 Post-Infection Day 7 vs IL-13 RV16 Post-Infection Day 4	-0.32942344	0.001961107	0.022547156
ENSG00000166451	CENPN	IL-13 RV16 Post-Infection Day 10 vs IL-13 RV16 Post-Infection Day 4	-0.167044217	0.110330906	0.304299453
ENSG00000166451	CENPN	RV16 Post-Infection Day 7 vs RV16 Post-Infection Day 4	-0.627341679	2.03E-09	1.76E-07
ENSG00000166451	CENPN	RV16 Post-Infection Day 10 vs RV16 Post-Infection Day 4	-0.479572934	3.77E-06	4.48E-05
ENSG00000166451	CENPN	IL-13 Uninfected Day 7 vs IL-13 Uninfected Day 4	-0.159681249	0.226733214	0.620369397
ENSG00000166451	CENPN	IL-13 Uninfected Day 10 vs IL-13 Uninfected Day 4	0.149501091	0.258307213	0.788530318
ENSG00000166451	CENPN	RV16 Post-Infection Day 7 vs IL-13 RV16 Post-Infection Day 7	-0.175807785	0.096349513	0.127193947
ENSG00000166451	CENPN	IL-13 Uninfected Day 7 vs IL-13 RV16 Post-Infection Day 7	-0.208005857	0.087046098	0.35014233
ENSG00000166451	CENPN	IL-13 RV16 Post-Infection Day 10 vs IL-13 RV16 Post-Infection Day 7	0.162379223	0.123278667	0.346743856
ENSG00000166451	CENPN	RV16 Post-Infection Day 10 vs RV16 Post-Infection Day 7	0.147768745	0.153378696	0.406187191
ENSG00000166451	CENPN	IL-13 Uninfected Day 10 vs IL-13 Uninfected Day 7	0.30918234	0.019825445	0.140408051
ENSG00000166451	CENPN	RV16 Post-Infection Day 10 vs IL-13 RV16 Post-Infection Day 10	-0.190418263	0.065812662	0.088323925
ENSG00000166451	CENPN	IL-13 Uninfected Day 10 vs IL-13 RV16 Post-Infection Day 10	-0.061202739	0.610685059	0.853659977
ENSG00000166452	AKIP1	Pre-Infection Day 0 vs IL-13 Pre-Infection Day 0	-0.166708745	0.005626466	0.010044376
ENSG00000166452	AKIP1	IL-13 Uninfected Day 0 vs IL-13 Pre-Infection Day 0	6.91E-14	1	1
ENSG00000166452	AKIP1	IL-13 RV16 Post-Infection Day 2 vs IL-13 Pre-Infection Day 0	0.358956459	2.00E-09	2.84E-08
ENSG00000166452	AKIP1	IL-13 RV16 Post-Infection Day 4 vs IL-13 Pre-Infection Day 0	0.27988388	2.17E-06	2.79E-05
ENSG00000166452	AKIP1	IL-13 RV16 Post-Infection Day 7 vs IL-13 Pre-Infection Day 0	0.211537821	3.74E-04	0.003152472
ENSG00000166452	AKIP1	IL-13 RV16 Post-Infection Day 10 vs IL-13 Pre-Infection Day 0	0.304329168	2.20E-07	4.16E-06
ENSG00000166452	AKIP1	RV16 Post-Infection Day 2 vs Pre-Infection Day 0	0.214330027	1.37E-04	4.90E-04
ENSG00000166452	AKIP1	RV16 Post-Infection Day 4 vs Pre-Infection Day 0	0.120908648	0.024899521	0.066048697
ENSG00000166452	AKIP1	RV16 Post-Infection Day 7 vs Pre-Infection Day 0	-0.019981719	0.7110383	0.876208434
ENSG00000166452	AKIP1	RV16 Post-Infection Day 10 vs Pre-Infection Day 0	0.032866646	0.539592619	0.756375694
ENSG00000166452	AKIP1	IL-13 Uninfected Day 2 vs IL-13 Uninfected Day 0	0.279751957	1.42E-05	0.004408069
ENSG00000166452	AKIP1	IL-13 Uninfected Day 4 vs IL-13 Uninfected Day 0	0.24138542	1.73E-04	0.007866701
ENSG00000166452	AKIP1	IL-13 Uninfected Day 7 vs IL-13 Uninfected Day 0	0.206987873	0.001326121	0.037072592
ENSG00000166452	AKIP1	IL-13 Uninfected Day 10 vs IL-13 Uninfected Day 0	0.307243318	1.98E-06	6.83E-05
ENSG00000166452	AKIP1	RV16 Post-Infection Day 2 vs IL-13 RV16 Post-Infection Day 2	-0.311335177	2.84E-08	8.51E-08
ENSG00000166452	AKIP1	IL-13 Uninfected Day 2 vs IL-13 RV16 Post-Infection Day 2	-0.079204503	0.184644496	0.324256195
ENSG00000166452	AKIP1	IL-13 RV16 Post-Infection Day 4 vs IL-13 RV16 Post-Infection Day 2	-0.07907258	0.129828042	0.320358769
ENSG00000166452	AKIP1	IL-13 RV16 Post-Infection Day 7 vs IL-13 RV16 Post-Infection Day 2	-0.147418639	0.005096903	0.020763972
ENSG00000166452	AKIP1	IL-13 RV16 Post-Infection Day 10 vs IL-13 RV16 Post-Infection Day 2	-0.054627292	0.292100899	0.453366398
ENSG00000166452	AKIP1	RV16 Post-Infection Day 4 vs RV16 Post-Infection Day 2	-0.09342138	0.097686043	0.252859177
ENSG00000166452	AKIP1	RV16 Post-Infection Day 7 vs RV16 Post-Infection Day 2	-0.234311746	3.39E-05	1.82E-04
ENSG00000166452	AKIP1	RV16 Post-Infection Day 10 vs RV16 Post-Infection Day 2	-0.181463381	0.001237516	0.003943214
ENSG00000166452	AKIP1	IL-13 Uninfected Day 4 vs IL-13 Uninfected Day 2	-0.038366537	0.549802576	0.98783835
ENSG00000166452	AKIP1	IL-13 Uninfected Day 7 vs IL-13 Uninfected Day 2	-0.072764084	0.258173439	0.617351132
ENSG00000166452	AKIP1	IL-13 Uninfected Day 10 vs IL-13 Uninfected Day 2	0.027491362	0.66969989	0.891278457
ENSG00000166452	AKIP1	RV16 Post-Infection Day 4 vs IL-13 RV16 Post-Infection Day 4	-0.325683977	7.13E-10	2.05E-09
ENSG00000166452	AKIP1	IL-13 Uninfected Day 4 vs IL-13 RV16 Post-Infection Day 4	-0.03849846	0.512000879	0.710263181
ENSG00000166452	AKIP1	IL-13 RV16 Post-Infection Day 7 vs IL-13 RV16 Post-Infection Day 4	-0.068346059	0.185634776	0.454940291
ENSG00000166452	AKIP1	IL-13 RV16 Post-Infection Day 10 vs IL-13 RV16 Post-Infection Day 4	0.024445288	0.630596147	0.812043872
ENSG00000166452	AKIP1	RV16 Post-Infection Day 7 vs RV16 Post-Infection Day 4	-0.140890366	0.009395106	0.044972427
ENSG00000166452	AKIP1	RV16 Post-Infection Day 10 vs RV16 Post-Infection Day 4	-0.088042001	0.102395328	0.225046171
ENSG00000166452	AKIP1	IL-13 Uninfected Day 7 vs IL-13 Uninfected Day 4	-0.034397547	0.591931583	0.866640163
ENSG00000166452	AKIP1	IL-13 Uninfected Day 10 vs IL-13 Uninfected Day 4	0.065857899	0.305456409	0.826393782
ENSG00000166452	AKIP1	RV16 Post-Infection Day 7 vs IL-13 RV16 Post-Infection Day 7	-0.398228284	8.17E-14	2.54E-13
ENSG00000166452	AKIP1	IL-13 Uninfected Day 7 vs IL-13 RV16 Post-Infection Day 7	-0.004549948	0.938880743	0.983157816
ENSG00000166452	AKIP1	IL-13 RV16 Post-Infection Day 10 vs IL-13 RV16 Post-Infection Day 7	0.092791347	0.069979889	0.24421954
ENSG00000166452	AKIP1	RV16 Post-Infection Day 10 vs RV16 Post-Infection Day 7	0.052848365	0.327080616	0.610678928
ENSG00000166452	AKIP1	IL-13 Uninfected Day 10 vs IL-13 Uninfected Day 7	0.100255446	0.119870217	0.396307302
ENSG00000166452	AKIP1	RV16 Post-Infection Day 10 vs IL-13 RV16 Post-Infection Day 10	-0.438171266	4.80E-17	1.67E-16
ENSG00000166452	AKIP1	IL-13 Uninfected Day 10 vs IL-13 RV16 Post-Infection Day 10	0.002914151	0.960421288	0.988979254
ENSG00000166454	ATMIN	Pre-Infection Day 0 vs IL-13 Pre-Infection Day 0	-0.156555299	1.43E-04	3.12E-04
ENSG00000166454	ATMIN	IL-13 Uninfected Day 0 vs IL-13 Pre-Infection Day 0	6.93E-14	1	1
ENSG00000166454	ATMIN	IL-13 RV16 Post-Infection Day 2 vs IL-13 Pre-Infection Day 0	0.087640577	0.034872018	0.083450211
ENSG00000166454	ATMIN	IL-13 RV16 Post-Infection Day 4 vs IL-13 Pre-Infection Day 0	0.139947137	6.84E-04	0.003987706
ENSG00000166454	ATMIN	IL-13 RV16 Post-Infection Day 7 vs IL-13 Pre-Infection Day 0	0.23403429	1.65E-08	8.66E-07
ENSG00000166454	ATMIN	IL-13 RV16 Post-Infection Day 10 vs IL-13 Pre-Infection Day 0	0.055383378	0.176852804	0.323433146
ENSG00000166454	ATMIN	RV16 Post-Infection Day 2 vs Pre-Infection Day 0	0.114868565	0.002083719	0.005763743
ENSG00000166454	ATMIN	RV16 Post-Infection Day 4 vs Pre-Infection Day 0	0.068116368	0.058889127	0.132201044
ENSG00000166454	ATMIN	RV16 Post-Infection Day 7 vs Pre-Infection Day 0	0.047914303	0.185091268	0.458263186
ENSG00000166454	ATMIN	RV16 Post-Infection Day 10 vs Pre-Infection Day 0	-0.078660023	0.028614369	0.13227088
ENSG00000166454	ATMIN	IL-13 Uninfected Day 2 vs IL-13 Uninfected Day 0	-0.015410888	0.730477299	0.932498767
ENSG00000166454	ATMIN	IL-13 Uninfected Day 4 vs IL-13 Uninfected Day 0	-0.01981301	0.659322161	0.856950642
ENSG00000166454	ATMIN	IL-13 Uninfected Day 7 vs IL-13 Uninfected Day 0	0.152695308	6.59E-04	0.023559099
ENSG00000166454	ATMIN	IL-13 Uninfected Day 10 vs IL-13 Uninfected Day 0	0.007135202	0.874451568	0.941614016
ENSG00000166454	ATMIN	RV16 Post-Infection Day 2 vs IL-13 RV16 Post-Infection Day 2	-0.129327311	6.43E-04	0.001290278
ENSG00000166454	ATMIN	IL-13 Uninfected Day 2 vs IL-13 RV16 Post-Infection Day 2	-0.103051466	0.012871874	0.039045569
ENSG00000166454	ATMIN	IL-13 RV16 Post-Infection Day 4 vs IL-13 RV16 Post-Infection Day 2	0.052306559	0.152229448	0.354091219
ENSG00000166454	ATMIN	IL-13 RV16 Post-Infection Day 7 vs IL-13 RV16 Post-Infection Day 2	0.146393713	6.96E-05	5.16E-04
ENSG00000166454	ATMIN	IL-13 RV16 Post-Infection Day 10 vs IL-13 RV16 Post-Infection Day 2	-0.032257199	0.374845366	0.540003149
ENSG00000166454	ATMIN	RV16 Post-Infection Day 4 vs RV16 Post-Infection Day 2	-0.046752196	0.211679953	0.420055102
ENSG00000166454	ATMIN	RV16 Post-Infection Day 7 vs RV16 Post-Infection Day 2	-0.066954262	0.074676043	0.148882368
ENSG00000166454	ATMIN	RV16 Post-Infection Day 10 vs RV16 Post-Infection Day 2	-0.193528588	2.21E-07	1.44E-06
ENSG00000166454	ATMIN	IL-13 Uninfected Day 4 vs IL-13 Uninfected Day 2	-0.004402122	0.921797837	0.999042238
ENSG00000166454	ATMIN	IL-13 Uninfected Day 7 vs IL-13 Uninfected Day 2	0.168106196	1.71E-04	0.011841768
ENSG00000166454	ATMIN	IL-13 Uninfected Day 10 vs IL-13 Uninfected Day 2	0.022546091	0.616668646	0.869771281
ENSG00000166454	ATMIN	RV16 Post-Infection Day 4 vs IL-13 RV16 Post-Infection Day 4	-0.228386067	2.81E-10	8.30E-10
ENSG00000166454	ATMIN	IL-13 Uninfected Day 4 vs IL-13 RV16 Post-Infection Day 4	-0.159760147	1.09E-04	0.001415304
ENSG00000166454	ATMIN	IL-13 RV16 Post-Infection Day 7 vs IL-13 RV16 Post-Infection Day 4	0.094087153	0.009616939	0.069000363
ENSG00000166454	ATMIN	IL-13 RV16 Post-Infection Day 10 vs IL-13 RV16 Post-Infection Day 4	-0.084563759	0.018410345	0.094029454
ENSG00000166454	ATMIN	RV16 Post-Infection Day 7 vs RV16 Post-Infection Day 4	-0.020202066	0.577911108	0.761919028
ENSG00000166454	ATMIN	RV16 Post-Infection Day 10 vs RV16 Post-Infection Day 4	-0.146776391	4.79E-05	4.08E-04
ENSG00000166454	ATMIN	IL-13 Uninfected Day 7 vs IL-13 Uninfected Day 4	0.172508318	1.23E-04	0.009552385
ENSG00000166454	ATMIN	IL-13 Uninfected Day 10 vs IL-13 Uninfected Day 4	0.026948213	0.551238224	0.918553469
ENSG00000166454	ATMIN	RV16 Post-Infection Day 7 vs IL-13 RV16 Post-Infection Day 7	-0.342675286	7.48E-21	3.05E-20
ENSG00000166454	ATMIN	IL-13 Uninfected Day 7 vs IL-13 RV16 Post-Infection Day 7	-0.081338982	0.049551759	0.262732563
ENSG00000166454	ATMIN	IL-13 RV16 Post-Infection Day 10 vs IL-13 RV16 Post-Infection Day 7	-0.178650912	7.50E-07	2.72E-05
ENSG00000166454	ATMIN	RV16 Post-Infection Day 10 vs RV16 Post-Infection Day 7	-0.126574325	4.69E-04	0.008699637
ENSG00000166454	ATMIN	IL-13 Uninfected Day 10 vs IL-13 Uninfected Day 7	-0.145560105	0.001251453	0.021589904
ENSG00000166454	ATMIN	RV16 Post-Infection Day 10 vs IL-13 RV16 Post-Infection Day 10	-0.2905987	5.78E-16	1.93E-15
ENSG00000166454	ATMIN	IL-13 Uninfected Day 10 vs IL-13 RV16 Post-Infection Day 10	-0.048248176	0.243158706	0.608531135
ENSG00000166455	C16orf46	Pre-Infection Day 0 vs IL-13 Pre-Infection Day 0	0.03161052	0.862932016	0.893498337
ENSG00000166455	C16orf46	IL-13 Uninfected Day 0 vs IL-13 Pre-Infection Day 0	2.00E-14	1	1
ENSG00000166455	C16orf46	IL-13 RV16 Post-Infection Day 2 vs IL-13 Pre-Infection Day 0	-0.176579276	0.338905594	0.498535711
ENSG00000166455	C16orf46	IL-13 RV16 Post-Infection Day 4 vs IL-13 Pre-Infection Day 0	-0.546988079	0.003028984	0.01398958
ENSG00000166455	C16orf46	IL-13 RV16 Post-Infection Day 7 vs IL-13 Pre-Infection Day 0	-0.460054748	0.012938231	0.054134466
ENSG00000166455	C16orf46	IL-13 RV16 Post-Infection Day 10 vs IL-13 Pre-Infection Day 0	-0.513714015	0.005173185	0.020592104
ENSG00000166455	C16orf46	RV16 Post-Infection Day 2 vs Pre-Infection Day 0	0.148924692	0.372540582	0.492823628
ENSG00000166455	C16orf46	RV16 Post-Infection Day 4 vs Pre-Infection Day 0	-0.013290954	0.934649751	0.962454658
ENSG00000166455	C16orf46	RV16 Post-Infection Day 7 vs Pre-Infection Day 0	0.305767796	0.061206056	0.246547695
ENSG00000166455	C16orf46	RV16 Post-Infection Day 10 vs Pre-Infection Day 0	-0.005124471	0.974787119	0.989410121
ENSG00000166455	C16orf46	IL-13 Uninfected Day 2 vs IL-13 Uninfected Day 0	-0.306088889	0.12641625	0.564819977
ENSG00000166455	C16orf46	IL-13 Uninfected Day 4 vs IL-13 Uninfected Day 0	-0.569225258	0.005044224	0.068520904
ENSG00000166455	C16orf46	IL-13 Uninfected Day 7 vs IL-13 Uninfected Day 0	-0.312728106	0.119405465	0.418242546
ENSG00000166455	C16orf46	IL-13 Uninfected Day 10 vs IL-13 Uninfected Day 0	-0.533589389	0.008831384	0.051481907
ENSG00000166455	C16orf46	RV16 Post-Infection Day 2 vs IL-13 RV16 Post-Infection Day 2	0.357114488	0.034793553	0.05404418
ENSG00000166455	C16orf46	IL-13 Uninfected Day 2 vs IL-13 RV16 Post-Infection Day 2	-0.129509614	0.481711612	0.635372853
ENSG00000166455	C16orf46	IL-13 RV16 Post-Infection Day 4 vs IL-13 RV16 Post-Infection Day 2	-0.370408803	0.024671456	0.101738286
ENSG00000166455	C16orf46	IL-13 RV16 Post-Infection Day 7 vs IL-13 RV16 Post-Infection Day 2	-0.283475473	0.087007247	0.198682321
ENSG00000166455	C16orf46	IL-13 RV16 Post-Infection Day 10 vs IL-13 RV16 Post-Infection Day 2	-0.33713474	0.039984282	0.099621752
ENSG00000166455	C16orf46	RV16 Post-Infection Day 4 vs RV16 Post-Infection Day 2	-0.162215646	0.33175111	0.556129491
ENSG00000166455	C16orf46	RV16 Post-Infection Day 7 vs RV16 Post-Infection Day 2	0.156843104	0.350789961	0.490973276
ENSG00000166455	C16orf46	RV16 Post-Infection Day 10 vs RV16 Post-Infection Day 2	-0.154049163	0.356908249	0.48255452
ENSG00000166455	C16orf46	IL-13 Uninfected Day 4 vs IL-13 Uninfected Day 2	-0.263136369	0.192432681	0.951644492
ENSG00000166455	C16orf46	IL-13 Uninfected Day 7 vs IL-13 Uninfected Day 2	-0.006639217	0.973531748	0.992754271
ENSG00000166455	C16orf46	IL-13 Uninfected Day 10 vs IL-13 Uninfected Day 2	-0.2275005	0.261655758	0.643277257
ENSG00000166455	C16orf46	RV16 Post-Infection Day 4 vs IL-13 RV16 Post-Infection Day 4	0.565307645	5.62E-04	0.001050824
ENSG00000166455	C16orf46	IL-13 Uninfected Day 4 vs IL-13 RV16 Post-Infection Day 4	-0.022237179	0.904539931	0.956579719
ENSG00000166455	C16orf46	IL-13 RV16 Post-Infection Day 7 vs IL-13 RV16 Post-Infection Day 4	0.086933331	0.59666834	0.810363564
ENSG00000166455	C16orf46	IL-13 RV16 Post-Infection Day 10 vs IL-13 RV16 Post-Infection Day 4	0.033274064	0.837886953	0.926019283
ENSG00000166455	C16orf46	RV16 Post-Infection Day 7 vs RV16 Post-Infection Day 4	0.31905875	0.051037523	0.156848204
ENSG00000166455	C16orf46	RV16 Post-Infection Day 10 vs RV16 Post-Infection Day 4	0.008166483	0.959867665	0.979507283
ENSG00000166455	C16orf46	IL-13 Uninfected Day 7 vs IL-13 Uninfected Day 4	0.256497152	0.205016861	0.595206438
ENSG00000166455	C16orf46	IL-13 Uninfected Day 10 vs IL-13 Uninfected Day 4	0.035635869	0.861735036	0.979027048
ENSG00000166455	C16orf46	RV16 Post-Infection Day 7 vs IL-13 RV16 Post-Infection Day 7	0.797433064	1.75E-06	3.72E-06
ENSG00000166455	C16orf46	IL-13 Uninfected Day 7 vs IL-13 RV16 Post-Infection Day 7	0.147326642	0.424893834	0.734757849
ENSG00000166455	C16orf46	IL-13 RV16 Post-Infection Day 10 vs IL-13 RV16 Post-Infection Day 7	-0.053659267	0.742852786	0.886096839
ENSG00000166455	C16orf46	RV16 Post-Infection Day 10 vs RV16 Post-Infection Day 7	-0.310892267	0.057258106	0.23203241
ENSG00000166455	C16orf46	IL-13 Uninfected Day 10 vs IL-13 Uninfected Day 7	-0.220861283	0.276963694	0.613360842
ENSG00000166455	C16orf46	RV16 Post-Infection Day 10 vs IL-13 RV16 Post-Infection Day 10	0.540200065	9.31E-04	0.001574819
ENSG00000166455	C16orf46	IL-13 Uninfected Day 10 vs IL-13 RV16 Post-Infection Day 10	-0.019875374	0.914794164	0.977102763
ENSG00000166471	TMEM41B	Pre-Infection Day 0 vs IL-13 Pre-Infection Day 0	-0.475509186	2.62E-18	1.51E-17
ENSG00000166471	TMEM41B	IL-13 Uninfected Day 0 vs IL-13 Pre-Infection Day 0	6.27E-14	1	1
ENSG00000166471	TMEM41B	IL-13 RV16 Post-Infection Day 2 vs IL-13 Pre-Infection Day 0	-0.002092058	0.969099619	0.980441566
ENSG00000166471	TMEM41B	IL-13 RV16 Post-Infection Day 4 vs IL-13 Pre-Infection Day 0	-0.002437366	0.963603017	0.981751601
ENSG00000166471	TMEM41B	IL-13 RV16 Post-Infection Day 7 vs IL-13 Pre-Infection Day 0	0.048074077	0.371012093	0.580132567
ENSG00000166471	TMEM41B	IL-13 RV16 Post-Infection Day 10 vs IL-13 Pre-Infection Day 0	0.0758075	0.153441812	0.293086009
ENSG00000166471	TMEM41B	RV16 Post-Infection Day 2 vs Pre-Infection Day 0	0.17475286	5.97E-04	0.001861104
ENSG00000166471	TMEM41B	RV16 Post-Infection Day 4 vs Pre-Infection Day 0	0.086858645	0.075904246	0.160748348
ENSG00000166471	TMEM41B	RV16 Post-Infection Day 7 vs Pre-Infection Day 0	0.054435507	0.2665111	0.552483135
ENSG00000166471	TMEM41B	RV16 Post-Infection Day 10 vs Pre-Infection Day 0	0.011016014	0.820944693	0.91926653
ENSG00000166471	TMEM41B	IL-13 Uninfected Day 2 vs IL-13 Uninfected Day 0	0.097308205	0.094505986	0.511510068
ENSG00000166471	TMEM41B	IL-13 Uninfected Day 4 vs IL-13 Uninfected Day 0	0.015962151	0.783804472	0.91205005
ENSG00000166471	TMEM41B	IL-13 Uninfected Day 7 vs IL-13 Uninfected Day 0	0.044663312	0.443280463	0.739621432
ENSG00000166471	TMEM41B	IL-13 Uninfected Day 10 vs IL-13 Uninfected Day 0	0.066209216	0.257509195	0.481730833
ENSG00000166471	TMEM41B	RV16 Post-Infection Day 2 vs IL-13 RV16 Post-Infection Day 2	-0.298664268	3.81E-09	1.21E-08
ENSG00000166471	TMEM41B	IL-13 Uninfected Day 2 vs IL-13 RV16 Post-Infection Day 2	0.099400264	0.065155891	0.146667514
ENSG00000166471	TMEM41B	IL-13 RV16 Post-Infection Day 4 vs IL-13 RV16 Post-Infection Day 2	-3.45E-04	0.994171991	0.998357638
ENSG00000166471	TMEM41B	IL-13 RV16 Post-Infection Day 7 vs IL-13 RV16 Post-Infection Day 2	0.050166136	0.292390185	0.473785819
ENSG00000166471	TMEM41B	IL-13 RV16 Post-Infection Day 10 vs IL-13 RV16 Post-Infection Day 2	0.077899558	0.097299754	0.199980994
ENSG00000166471	TMEM41B	RV16 Post-Infection Day 4 vs RV16 Post-Infection Day 2	-0.087894215	0.085392668	0.230462785
ENSG00000166471	TMEM41B	RV16 Post-Infection Day 7 vs RV16 Post-Infection Day 2	-0.120317352	0.018770851	0.047686752
ENSG00000166471	TMEM41B	RV16 Post-Infection Day 10 vs RV16 Post-Infection Day 2	-0.163736846	0.001297248	0.004111768
ENSG00000166471	TMEM41B	IL-13 Uninfected Day 4 vs IL-13 Uninfected Day 2	-0.081346054	0.161300569	0.951644492
ENSG00000166471	TMEM41B	IL-13 Uninfected Day 7 vs IL-13 Uninfected Day 2	-0.052644893	0.365238648	0.707437046
ENSG00000166471	TMEM41B	IL-13 Uninfected Day 10 vs IL-13 Uninfected Day 2	-0.031098989	0.594009285	0.858361804
ENSG00000166471	TMEM41B	RV16 Post-Infection Day 4 vs IL-13 RV16 Post-Infection Day 4	-0.386213175	8.06E-16	3.16E-15
ENSG00000166471	TMEM41B	IL-13 Uninfected Day 4 vs IL-13 RV16 Post-Infection Day 4	0.018399517	0.729610879	0.860918077
ENSG00000166471	TMEM41B	IL-13 RV16 Post-Infection Day 7 vs IL-13 RV16 Post-Infection Day 4	0.050511443	0.280933924	0.565611767
ENSG00000166471	TMEM41B	IL-13 RV16 Post-Infection Day 10 vs IL-13 RV16 Post-Infection Day 4	0.078244866	0.090081805	0.269201694
ENSG00000166471	TMEM41B	RV16 Post-Infection Day 7 vs RV16 Post-Infection Day 4	-0.032423137	0.510308344	0.708652155
ENSG00000166471	TMEM41B	RV16 Post-Infection Day 10 vs RV16 Post-Infection Day 4	-0.075842631	0.121284015	0.25534724
ENSG00000166471	TMEM41B	IL-13 Uninfected Day 7 vs IL-13 Uninfected Day 4	0.028701161	0.621411221	0.879222091
ENSG00000166471	TMEM41B	IL-13 Uninfected Day 10 vs IL-13 Uninfected Day 4	0.050247065	0.388828185	0.864675646
ENSG00000166471	TMEM41B	RV16 Post-Infection Day 7 vs IL-13 RV16 Post-Infection Day 7	-0.469147756	3.26E-22	1.39E-21
ENSG00000166471	TMEM41B	IL-13 Uninfected Day 7 vs IL-13 RV16 Post-Infection Day 7	-0.003410765	0.949324273	0.985802595
ENSG00000166471	TMEM41B	IL-13 RV16 Post-Infection Day 10 vs IL-13 RV16 Post-Infection Day 7	0.027733423	0.550772654	0.778986653
ENSG00000166471	TMEM41B	RV16 Post-Infection Day 10 vs RV16 Post-Infection Day 7	-0.043419493	0.375498911	0.656706686
ENSG00000166471	TMEM41B	IL-13 Uninfected Day 10 vs IL-13 Uninfected Day 7	0.021545904	0.712064991	0.893258621
ENSG00000166471	TMEM41B	RV16 Post-Infection Day 10 vs IL-13 RV16 Post-Infection Day 10	-0.540300672	4.83E-30	2.53E-29
ENSG00000166471	TMEM41B	IL-13 Uninfected Day 10 vs IL-13 RV16 Post-Infection Day 10	-0.009598284	0.856994317	0.958340713
ENSG00000166473	PKD1L2	Pre-Infection Day 0 vs IL-13 Pre-Infection Day 0	-0.070407179	0.767183387	0.814228839
ENSG00000166473	PKD1L2	IL-13 Uninfected Day 0 vs IL-13 Pre-Infection Day 0	-1.40E-15	1	1
ENSG00000166473	PKD1L2	IL-13 RV16 Post-Infection Day 2 vs IL-13 Pre-Infection Day 0	-0.039685414	0.868272855	0.917421445
ENSG00000166473	PKD1L2	IL-13 RV16 Post-Infection Day 4 vs IL-13 Pre-Infection Day 0	0.032881566	0.890132886	0.941257154
ENSG00000166473	PKD1L2	IL-13 RV16 Post-Infection Day 7 vs IL-13 Pre-Infection Day 0	0.199555782	0.404117627	0.6110725
ENSG00000166473	PKD1L2	IL-13 RV16 Post-Infection Day 10 vs IL-13 Pre-Infection Day 0	0.40602767	0.086896826	0.191530842
ENSG00000166473	PKD1L2	RV16 Post-Infection Day 2 vs Pre-Infection Day 0	-0.372542338	0.085385104	0.149145157
ENSG00000166473	PKD1L2	RV16 Post-Infection Day 4 vs Pre-Infection Day 0	-0.331746057	0.114052177	0.222192348
ENSG00000166473	PKD1L2	RV16 Post-Infection Day 7 vs Pre-Infection Day 0	-0.569958571	0.007046498	0.063627176
ENSG00000166473	PKD1L2	RV16 Post-Infection Day 10 vs Pre-Infection Day 0	-0.445285755	0.03403762	0.147390276
ENSG00000166473	PKD1L2	IL-13 Uninfected Day 2 vs IL-13 Uninfected Day 0	-0.267607208	0.299939805	0.73088004
ENSG00000166473	PKD1L2	IL-13 Uninfected Day 4 vs IL-13 Uninfected Day 0	0.065470719	0.801534	0.919968163
ENSG00000166473	PKD1L2	IL-13 Uninfected Day 7 vs IL-13 Uninfected Day 0	-1.71E-04	0.999471761	0.999760371
ENSG00000166473	PKD1L2	IL-13 Uninfected Day 10 vs IL-13 Uninfected Day 0	0.259681824	0.320383273	0.550047389
ENSG00000166473	PKD1L2	RV16 Post-Infection Day 2 vs IL-13 RV16 Post-Infection Day 2	-0.403264102	0.065496555	0.096033574
ENSG00000166473	PKD1L2	IL-13 Uninfected Day 2 vs IL-13 RV16 Post-Infection Day 2	-0.227921794	0.339880182	0.503451218
ENSG00000166473	PKD1L2	IL-13 RV16 Post-Infection Day 4 vs IL-13 RV16 Post-Infection Day 2	0.072566981	0.73201681	0.871230433
ENSG00000166473	PKD1L2	IL-13 RV16 Post-Infection Day 7 vs IL-13 RV16 Post-Infection Day 2	0.239241196	0.261901471	0.439904124
ENSG00000166473	PKD1L2	IL-13 RV16 Post-Infection Day 10 vs IL-13 RV16 Post-Infection Day 2	0.445713085	0.034874871	0.089243674
ENSG00000166473	PKD1L2	RV16 Post-Infection Day 4 vs RV16 Post-Infection Day 2	0.040796281	0.8504487	0.925944853
ENSG00000166473	PKD1L2	RV16 Post-Infection Day 7 vs RV16 Post-Infection Day 2	-0.197416234	0.36446733	0.50489454
ENSG00000166473	PKD1L2	RV16 Post-Infection Day 10 vs RV16 Post-Infection Day 2	-0.072743417	0.736805942	0.817240843
ENSG00000166473	PKD1L2	IL-13 Uninfected Day 4 vs IL-13 Uninfected Day 2	0.333077926	0.200359194	0.951644492
ENSG00000166473	PKD1L2	IL-13 Uninfected Day 7 vs IL-13 Uninfected Day 2	0.267436035	0.30019819	0.656376533
ENSG00000166473	PKD1L2	IL-13 Uninfected Day 10 vs IL-13 Uninfected Day 2	0.527289031	0.043424422	0.288706792
ENSG00000166473	PKD1L2	RV16 Post-Infection Day 4 vs IL-13 RV16 Post-Infection Day 4	-0.435034802	0.0389753	0.057083965
ENSG00000166473	PKD1L2	IL-13 Uninfected Day 4 vs IL-13 RV16 Post-Infection Day 4	0.032589152	0.891937468	0.950502286
ENSG00000166473	PKD1L2	IL-13 RV16 Post-Infection Day 7 vs IL-13 RV16 Post-Infection Day 4	0.166674216	0.430302589	0.698588064
ENSG00000166473	PKD1L2	IL-13 RV16 Post-Infection Day 10 vs IL-13 RV16 Post-Infection Day 4	0.373146104	0.074521181	0.238070137
ENSG00000166473	PKD1L2	RV16 Post-Infection Day 7 vs RV16 Post-Infection Day 4	-0.238212514	0.259334594	0.469813259
ENSG00000166473	PKD1L2	RV16 Post-Infection Day 10 vs RV16 Post-Infection Day 4	-0.113539698	0.588670803	0.741421863
ENSG00000166473	PKD1L2	IL-13 Uninfected Day 7 vs IL-13 Uninfected Day 4	-0.065641892	0.800950479	0.946526669
ENSG00000166473	PKD1L2	IL-13 Uninfected Day 10 vs IL-13 Uninfected Day 4	0.194211105	0.46004486	0.892932011
ENSG00000166473	PKD1L2	RV16 Post-Infection Day 7 vs IL-13 RV16 Post-Infection Day 7	-0.839921532	8.88E-05	1.66E-04
ENSG00000166473	PKD1L2	IL-13 Uninfected Day 7 vs IL-13 RV16 Post-Infection Day 7	-0.199726955	0.403595388	0.718436235
ENSG00000166473	PKD1L2	IL-13 RV16 Post-Infection Day 10 vs IL-13 RV16 Post-Infection Day 7	0.206471889	0.325664259	0.594515702
ENSG00000166473	PKD1L2	RV16 Post-Infection Day 10 vs RV16 Post-Infection Day 7	0.124672816	0.554481841	0.792151918
ENSG00000166473	PKD1L2	IL-13 Uninfected Day 10 vs IL-13 Uninfected Day 7	0.259852997	0.319659246	0.654253192
ENSG00000166473	PKD1L2	RV16 Post-Infection Day 10 vs IL-13 RV16 Post-Infection Day 10	-0.921720604	1.26E-05	2.49E-05
ENSG00000166473	PKD1L2	IL-13 Uninfected Day 10 vs IL-13 RV16 Post-Infection Day 10	-0.146345847	0.541440393	0.816807358
ENSG00000166477	LEO1	Pre-Infection Day 0 vs IL-13 Pre-Infection Day 0	-0.446163882	8.82E-21	5.87E-20
ENSG00000166477	LEO1	IL-13 Uninfected Day 0 vs IL-13 Pre-Infection Day 0	1.00E-13	1	1
ENSG00000166477	LEO1	IL-13 RV16 Post-Infection Day 2 vs IL-13 Pre-Infection Day 0	0.305482855	1.30E-10	2.24E-09
ENSG00000166477	LEO1	IL-13 RV16 Post-Infection Day 4 vs IL-13 Pre-Infection Day 0	0.360530692	1.82E-14	1.77E-12
ENSG00000166477	LEO1	IL-13 RV16 Post-Infection Day 7 vs IL-13 Pre-Infection Day 0	0.146273864	0.001989189	0.012453619
ENSG00000166477	LEO1	IL-13 RV16 Post-Infection Day 10 vs IL-13 Pre-Infection Day 0	0.234505122	5.36E-07	8.90E-06
ENSG00000166477	LEO1	RV16 Post-Infection Day 2 vs Pre-Infection Day 0	0.44162014	2.44E-23	7.14E-22
ENSG00000166477	LEO1	RV16 Post-Infection Day 4 vs Pre-Infection Day 0	0.394606871	2.53E-20	2.07E-18
ENSG00000166477	LEO1	RV16 Post-Infection Day 7 vs Pre-Infection Day 0	0.13220159	0.001990204	0.026944434
ENSG00000166477	LEO1	RV16 Post-Infection Day 10 vs Pre-Infection Day 0	0.140636604	9.32E-04	0.011804128
ENSG00000166477	LEO1	IL-13 Uninfected Day 2 vs IL-13 Uninfected Day 0	0.123325404	0.016147135	0.242984843
ENSG00000166477	LEO1	IL-13 Uninfected Day 4 vs IL-13 Uninfected Day 0	0.100042641	0.051286808	0.258012531
ENSG00000166477	LEO1	IL-13 Uninfected Day 7 vs IL-13 Uninfected Day 0	0.045817109	0.372101669	0.686960197
ENSG00000166477	LEO1	IL-13 Uninfected Day 10 vs IL-13 Uninfected Day 0	0.078765347	0.126837348	0.314226165
ENSG00000166477	LEO1	RV16 Post-Infection Day 2 vs IL-13 RV16 Post-Infection Day 2	-0.310026597	2.67E-12	1.05E-11
ENSG00000166477	LEO1	IL-13 Uninfected Day 2 vs IL-13 RV16 Post-Infection Day 2	-0.182157451	1.22E-04	7.07E-04
ENSG00000166477	LEO1	IL-13 RV16 Post-Infection Day 4 vs IL-13 RV16 Post-Infection Day 2	0.055047837	0.186914318	0.40253309
ENSG00000166477	LEO1	IL-13 RV16 Post-Infection Day 7 vs IL-13 RV16 Post-Infection Day 2	-0.159208992	1.52E-04	0.001016646
ENSG00000166477	LEO1	IL-13 RV16 Post-Infection Day 10 vs IL-13 RV16 Post-Infection Day 2	-0.070977733	0.086948196	0.183511893
ENSG00000166477	LEO1	RV16 Post-Infection Day 4 vs RV16 Post-Infection Day 2	-0.047013269	0.290669966	0.513629208
ENSG00000166477	LEO1	RV16 Post-Infection Day 7 vs RV16 Post-Infection Day 2	-0.30941855	4.08E-12	7.07E-11
ENSG00000166477	LEO1	RV16 Post-Infection Day 10 vs RV16 Post-Infection Day 2	-0.300983536	1.16E-11	1.43E-10
ENSG00000166477	LEO1	IL-13 Uninfected Day 4 vs IL-13 Uninfected Day 2	-0.023282763	0.649469428	0.992645697
ENSG00000166477	LEO1	IL-13 Uninfected Day 7 vs IL-13 Uninfected Day 2	-0.077508295	0.130287053	0.462574887
ENSG00000166477	LEO1	IL-13 Uninfected Day 10 vs IL-13 Uninfected Day 2	-0.044560057	0.38665922	0.735629051
ENSG00000166477	LEO1	RV16 Post-Infection Day 4 vs IL-13 RV16 Post-Infection Day 4	-0.412087703	1.20E-22	6.18E-22
ENSG00000166477	LEO1	IL-13 Uninfected Day 4 vs IL-13 RV16 Post-Infection Day 4	-0.260488051	2.91E-08	1.51E-06
ENSG00000166477	LEO1	IL-13 RV16 Post-Infection Day 7 vs IL-13 RV16 Post-Infection Day 4	-0.214256828	2.26E-07	1.63E-05
ENSG00000166477	LEO1	IL-13 RV16 Post-Infection Day 10 vs IL-13 RV16 Post-Infection Day 4	-0.12602557	0.002013111	0.01870912
ENSG00000166477	LEO1	RV16 Post-Infection Day 7 vs RV16 Post-Infection Day 4	-0.262405281	1.03E-09	1.03E-07
ENSG00000166477	LEO1	RV16 Post-Infection Day 10 vs RV16 Post-Infection Day 4	-0.253970267	2.77E-09	7.42E-08
ENSG00000166477	LEO1	IL-13 Uninfected Day 7 vs IL-13 Uninfected Day 4	-0.054225532	0.290328481	0.678202296
ENSG00000166477	LEO1	IL-13 Uninfected Day 10 vs IL-13 Uninfected Day 4	-0.021277294	0.679593734	0.947702608
ENSG00000166477	LEO1	RV16 Post-Infection Day 7 vs IL-13 RV16 Post-Infection Day 7	-0.460236156	2.36E-27	1.19E-26
ENSG00000166477	LEO1	IL-13 Uninfected Day 7 vs IL-13 RV16 Post-Infection Day 7	-0.100456754	0.033524025	0.214574364
ENSG00000166477	LEO1	IL-13 RV16 Post-Infection Day 10 vs IL-13 RV16 Post-Infection Day 7	0.088231258	0.03176394	0.143345644
ENSG00000166477	LEO1	RV16 Post-Infection Day 10 vs RV16 Post-Infection Day 7	0.008435015	0.843650603	0.940395256
ENSG00000166477	LEO1	IL-13 Uninfected Day 10 vs IL-13 Uninfected Day 7	0.032948238	0.522469529	0.797819756
ENSG00000166477	LEO1	RV16 Post-Infection Day 10 vs IL-13 RV16 Post-Infection Day 10	-0.540032399	1.98E-38	1.32E-37
ENSG00000166477	LEO1	IL-13 Uninfected Day 10 vs IL-13 RV16 Post-Infection Day 10	-0.155739775	9.22E-04	0.043022923
ENSG00000166478	ZNF143	Pre-Infection Day 0 vs IL-13 Pre-Infection Day 0	0.102694502	0.0414606	0.064049179
ENSG00000166478	ZNF143	IL-13 Uninfected Day 0 vs IL-13 Pre-Infection Day 0	-2.56E-14	1	1
ENSG00000166478	ZNF143	IL-13 RV16 Post-Infection Day 2 vs IL-13 Pre-Infection Day 0	0.083595733	0.106803617	0.207036871
ENSG00000166478	ZNF143	IL-13 RV16 Post-Infection Day 4 vs IL-13 Pre-Infection Day 0	-0.05869976	0.25194817	0.428123848
ENSG00000166478	ZNF143	IL-13 RV16 Post-Infection Day 7 vs IL-13 Pre-Infection Day 0	-0.028127172	0.58524474	0.75693056
ENSG00000166478	ZNF143	IL-13 RV16 Post-Infection Day 10 vs IL-13 Pre-Infection Day 0	-0.106359656	0.036834736	0.09890922
ENSG00000166478	ZNF143	RV16 Post-Infection Day 2 vs Pre-Infection Day 0	0.030796215	0.489059888	0.605640889
ENSG00000166478	ZNF143	RV16 Post-Infection Day 4 vs Pre-Infection Day 0	-0.056290876	0.189495433	0.325957724
ENSG00000166478	ZNF143	RV16 Post-Infection Day 7 vs Pre-Infection Day 0	0.012849695	0.764976092	0.901037491
ENSG00000166478	ZNF143	RV16 Post-Infection Day 10 vs Pre-Infection Day 0	0.033276811	0.435850697	0.682507654
ENSG00000166478	ZNF143	IL-13 Uninfected Day 2 vs IL-13 Uninfected Day 0	0.053031539	0.343979572	0.756212401
ENSG00000166478	ZNF143	IL-13 Uninfected Day 4 vs IL-13 Uninfected Day 0	-0.010233926	0.855064996	0.944003373
ENSG00000166478	ZNF143	IL-13 Uninfected Day 7 vs IL-13 Uninfected Day 0	-0.090729332	0.105832169	0.39418825
ENSG00000166478	ZNF143	IL-13 Uninfected Day 10 vs IL-13 Uninfected Day 0	-0.008313585	0.882639044	0.94554608
ENSG00000166478	ZNF143	RV16 Post-Infection Day 2 vs IL-13 RV16 Post-Infection Day 2	0.049894983	0.281321756	0.353181592
ENSG00000166478	ZNF143	IL-13 Uninfected Day 2 vs IL-13 RV16 Post-Infection Day 2	-0.030564194	0.554625027	0.696458756
ENSG00000166478	ZNF143	IL-13 RV16 Post-Infection Day 4 vs IL-13 RV16 Post-Infection Day 2	-0.142295494	0.001779694	0.013725552
ENSG00000166478	ZNF143	IL-13 RV16 Post-Infection Day 7 vs IL-13 RV16 Post-Infection Day 2	-0.111722906	0.014896985	0.050022802
ENSG00000166478	ZNF143	IL-13 RV16 Post-Infection Day 10 vs IL-13 RV16 Post-Infection Day 2	-0.189955389	2.70E-05	1.75E-04
ENSG00000166478	ZNF143	RV16 Post-Infection Day 4 vs RV16 Post-Infection Day 2	-0.08708709	0.051325127	0.16124217
ENSG00000166478	ZNF143	RV16 Post-Infection Day 7 vs RV16 Post-Infection Day 2	-0.01794652	0.688711308	0.789855857
ENSG00000166478	ZNF143	RV16 Post-Infection Day 10 vs RV16 Post-Infection Day 2	0.002480596	0.955582019	0.97111956
ENSG00000166478	ZNF143	IL-13 Uninfected Day 4 vs IL-13 Uninfected Day 2	-0.063265465	0.257942747	0.962375342
ENSG00000166478	ZNF143	IL-13 Uninfected Day 7 vs IL-13 Uninfected Day 2	-0.143760872	0.010248529	0.134277144
ENSG00000166478	ZNF143	IL-13 Uninfected Day 10 vs IL-13 Uninfected Day 2	-0.061345124	0.274993612	0.655161641
ENSG00000166478	ZNF143	RV16 Post-Infection Day 4 vs IL-13 RV16 Post-Infection Day 4	0.105103386	0.016890511	0.026306495
ENSG00000166478	ZNF143	IL-13 Uninfected Day 4 vs IL-13 RV16 Post-Infection Day 4	0.048465834	0.342700738	0.560153224
ENSG00000166478	ZNF143	IL-13 RV16 Post-Infection Day 7 vs IL-13 RV16 Post-Infection Day 4	0.030572588	0.498018027	0.746338002
ENSG00000166478	ZNF143	IL-13 RV16 Post-Infection Day 10 vs IL-13 RV16 Post-Infection Day 4	-0.047659895	0.283811709	0.532809411
ENSG00000166478	ZNF143	RV16 Post-Infection Day 7 vs RV16 Post-Infection Day 4	0.069140571	0.109440601	0.268127813
ENSG00000166478	ZNF143	RV16 Post-Infection Day 10 vs RV16 Post-Infection Day 4	0.089567687	0.036943496	0.104440646
ENSG00000166478	ZNF143	IL-13 Uninfected Day 7 vs IL-13 Uninfected Day 4	-0.080495407	0.150416223	0.529440762
ENSG00000166478	ZNF143	IL-13 Uninfected Day 10 vs IL-13 Uninfected Day 4	0.001920341	0.972726827	0.996187764
ENSG00000166478	ZNF143	RV16 Post-Infection Day 7 vs IL-13 RV16 Post-Infection Day 7	0.143671369	0.001224863	0.002068957
ENSG00000166478	ZNF143	IL-13 Uninfected Day 7 vs IL-13 RV16 Post-Infection Day 7	-0.06260216	0.223982872	0.555234339
ENSG00000166478	ZNF143	IL-13 RV16 Post-Infection Day 10 vs IL-13 RV16 Post-Infection Day 7	-0.078232483	0.080685839	0.266235271
ENSG00000166478	ZNF143	RV16 Post-Infection Day 10 vs RV16 Post-Infection Day 7	0.020427116	0.634722869	0.839861635
ENSG00000166478	ZNF143	IL-13 Uninfected Day 10 vs IL-13 Uninfected Day 7	0.082415748	0.142792711	0.434567386
ENSG00000166478	ZNF143	RV16 Post-Infection Day 10 vs IL-13 RV16 Post-Infection Day 10	0.242330968	2.58E-08	6.02E-08
ENSG00000166478	ZNF143	IL-13 Uninfected Day 10 vs IL-13 RV16 Post-Infection Day 10	0.098046071	0.055124272	0.30516665
ENSG00000166479	TMX3	Pre-Infection Day 0 vs IL-13 Pre-Infection Day 0	-0.173883957	0.005136549	0.009219666
ENSG00000166479	TMX3	IL-13 Uninfected Day 0 vs IL-13 Pre-Infection Day 0	3.71E-14	1	1
ENSG00000166479	TMX3	IL-13 RV16 Post-Infection Day 2 vs IL-13 Pre-Infection Day 0	-0.023960048	0.704104498	0.809289619
ENSG00000166479	TMX3	IL-13 RV16 Post-Infection Day 4 vs IL-13 Pre-Infection Day 0	0.123917978	0.046985817	0.1253136
ENSG00000166479	TMX3	IL-13 RV16 Post-Infection Day 7 vs IL-13 Pre-Infection Day 0	-0.063806957	0.30929879	0.51838413
ENSG00000166479	TMX3	IL-13 RV16 Post-Infection Day 10 vs IL-13 Pre-Infection Day 0	-0.043287844	0.485215941	0.646994613
ENSG00000166479	TMX3	RV16 Post-Infection Day 2 vs Pre-Infection Day 0	0.008210374	0.883471177	0.922580919
ENSG00000166479	TMX3	RV16 Post-Infection Day 4 vs Pre-Infection Day 0	0.129235401	0.016547496	0.047200317
ENSG00000166479	TMX3	RV16 Post-Infection Day 7 vs Pre-Infection Day 0	-0.039233141	0.467544456	0.728678763
ENSG00000166479	TMX3	RV16 Post-Infection Day 10 vs Pre-Infection Day 0	-0.007578743	0.887678243	0.949971453
ENSG00000166479	TMX3	IL-13 Uninfected Day 2 vs IL-13 Uninfected Day 0	-0.052696704	0.438704067	0.811090815
ENSG00000166479	TMX3	IL-13 Uninfected Day 4 vs IL-13 Uninfected Day 0	-0.010609148	0.876066612	0.952603061
ENSG00000166479	TMX3	IL-13 Uninfected Day 7 vs IL-13 Uninfected Day 0	-0.097945952	0.15050079	0.465349133
ENSG00000166479	TMX3	IL-13 Uninfected Day 10 vs IL-13 Uninfected Day 0	0.052299173	0.444319073	0.660452213
ENSG00000166479	TMX3	RV16 Post-Infection Day 2 vs IL-13 RV16 Post-Infection Day 2	-0.141713535	0.01342538	0.022384865
ENSG00000166479	TMX3	IL-13 Uninfected Day 2 vs IL-13 RV16 Post-Infection Day 2	-0.028736656	0.648093273	0.768824144
ENSG00000166479	TMX3	IL-13 RV16 Post-Infection Day 4 vs IL-13 RV16 Post-Infection Day 2	0.147878026	0.00747359	0.042050326
ENSG00000166479	TMX3	IL-13 RV16 Post-Infection Day 7 vs IL-13 RV16 Post-Infection Day 2	-0.039846908	0.474450817	0.650067592
ENSG00000166479	TMX3	IL-13 RV16 Post-Infection Day 10 vs IL-13 RV16 Post-Infection Day 2	-0.019327796	0.724953078	0.829874055
ENSG00000166479	TMX3	RV16 Post-Infection Day 4 vs RV16 Post-Infection Day 2	0.121025027	0.031377039	0.112338834
ENSG00000166479	TMX3	RV16 Post-Infection Day 7 vs RV16 Post-Infection Day 2	-0.047443515	0.399909533	0.540985811
ENSG00000166479	TMX3	RV16 Post-Infection Day 10 vs RV16 Post-Infection Day 2	-0.015789117	0.778113978	0.847988435
ENSG00000166479	TMX3	IL-13 Uninfected Day 4 vs IL-13 Uninfected Day 2	0.042087556	0.535378356	0.98783835
ENSG00000166479	TMX3	IL-13 Uninfected Day 7 vs IL-13 Uninfected Day 2	-0.045249248	0.505719509	0.795383914
ENSG00000166479	TMX3	IL-13 Uninfected Day 10 vs IL-13 Uninfected Day 2	0.104995877	0.1238046	0.476840924
ENSG00000166479	TMX3	RV16 Post-Infection Day 4 vs IL-13 RV16 Post-Infection Day 4	-0.168566533	0.001923045	0.003395152
ENSG00000166479	TMX3	IL-13 Uninfected Day 4 vs IL-13 RV16 Post-Infection Day 4	-0.134527126	0.03047537	0.109938484
ENSG00000166479	TMX3	IL-13 RV16 Post-Infection Day 7 vs IL-13 RV16 Post-Infection Day 4	-0.187724934	6.10E-04	0.009220894
ENSG00000166479	TMX3	IL-13 RV16 Post-Infection Day 10 vs IL-13 RV16 Post-Infection Day 4	-0.167205821	0.001950326	0.018241732
ENSG00000166479	TMX3	RV16 Post-Infection Day 7 vs RV16 Post-Infection Day 4	-0.168468542	0.0019122	0.013192795
ENSG00000166479	TMX3	RV16 Post-Infection Day 10 vs RV16 Post-Infection Day 4	-0.136814144	0.011219282	0.040186061
ENSG00000166479	TMX3	IL-13 Uninfected Day 7 vs IL-13 Uninfected Day 4	-0.087336804	0.198725529	0.589090262
ENSG00000166479	TMX3	IL-13 Uninfected Day 10 vs IL-13 Uninfected Day 4	0.062908322	0.356156927	0.85173665
ENSG00000166479	TMX3	RV16 Post-Infection Day 7 vs IL-13 RV16 Post-Infection Day 7	-0.149310141	0.006507359	0.010173255
ENSG00000166479	TMX3	IL-13 Uninfected Day 7 vs IL-13 RV16 Post-Infection Day 7	-0.034138996	0.585971614	0.834692893
ENSG00000166479	TMX3	IL-13 RV16 Post-Infection Day 10 vs IL-13 RV16 Post-Infection Day 7	0.020519113	0.705797236	0.865842933
ENSG00000166479	TMX3	RV16 Post-Infection Day 10 vs RV16 Post-Infection Day 7	0.031654398	0.557878891	0.794477338
ENSG00000166479	TMX3	IL-13 Uninfected Day 10 vs IL-13 Uninfected Day 7	0.150245125	0.027746694	0.171038039
ENSG00000166479	TMX3	RV16 Post-Infection Day 10 vs IL-13 RV16 Post-Infection Day 10	-0.138174856	0.01013815	0.015314497
ENSG00000166479	TMX3	IL-13 Uninfected Day 10 vs IL-13 RV16 Post-Infection Day 10	0.095587017	0.12440869	0.452523806
ENSG00000166482	MFAP4	Pre-Infection Day 0 vs IL-13 Pre-Infection Day 0	0.364312532	0.094235252	0.13461584
ENSG00000166482	MFAP4	IL-13 Uninfected Day 0 vs IL-13 Pre-Infection Day 0	-1.68E-14	1	1
ENSG00000166482	MFAP4	IL-13 RV16 Post-Infection Day 2 vs IL-13 Pre-Infection Day 0	-0.235507021	0.28213138	0.436512497
ENSG00000166482	MFAP4	IL-13 RV16 Post-Infection Day 4 vs IL-13 Pre-Infection Day 0	-0.271288402	0.213576048	0.382470528
ENSG00000166482	MFAP4	IL-13 RV16 Post-Infection Day 7 vs IL-13 Pre-Infection Day 0	-0.365127367	0.095885032	0.236855371
ENSG00000166482	MFAP4	IL-13 RV16 Post-Infection Day 10 vs IL-13 Pre-Infection Day 0	-0.584995441	0.007255974	0.027007327
ENSG00000166482	MFAP4	RV16 Post-Infection Day 2 vs Pre-Infection Day 0	-0.141244552	0.474716646	0.592121877
ENSG00000166482	MFAP4	RV16 Post-Infection Day 4 vs Pre-Infection Day 0	-0.305317117	0.111862191	0.218943252
ENSG00000166482	MFAP4	RV16 Post-Infection Day 7 vs Pre-Infection Day 0	-0.109905231	0.568897987	0.798353674
ENSG00000166482	MFAP4	RV16 Post-Infection Day 10 vs Pre-Infection Day 0	-0.437219297	0.023070046	0.114923663
ENSG00000166482	MFAP4	IL-13 Uninfected Day 2 vs IL-13 Uninfected Day 0	-0.210802161	0.372806944	0.774405584
ENSG00000166482	MFAP4	IL-13 Uninfected Day 4 vs IL-13 Uninfected Day 0	-0.289883879	0.225506211	0.535838292
ENSG00000166482	MFAP4	IL-13 Uninfected Day 7 vs IL-13 Uninfected Day 0	-0.533953959	0.024639429	0.198009539
ENSG00000166482	MFAP4	IL-13 Uninfected Day 10 vs IL-13 Uninfected Day 0	-0.22236693	0.354405591	0.583160259
ENSG00000166482	MFAP4	RV16 Post-Infection Day 2 vs IL-13 RV16 Post-Infection Day 2	0.458575	0.022027347	0.035518411
ENSG00000166482	MFAP4	IL-13 Uninfected Day 2 vs IL-13 RV16 Post-Infection Day 2	0.02470486	0.909859807	0.949508313
ENSG00000166482	MFAP4	IL-13 RV16 Post-Infection Day 4 vs IL-13 RV16 Post-Infection Day 2	-0.035781381	0.853890865	0.934919116
ENSG00000166482	MFAP4	IL-13 RV16 Post-Infection Day 7 vs IL-13 RV16 Post-Infection Day 2	-0.129620346	0.507326248	0.678603955
ENSG00000166482	MFAP4	IL-13 RV16 Post-Infection Day 10 vs IL-13 RV16 Post-Infection Day 2	-0.34948842	0.071452851	0.157318897
ENSG00000166482	MFAP4	RV16 Post-Infection Day 4 vs RV16 Post-Infection Day 2	-0.164072565	0.406552281	0.625580744
ENSG00000166482	MFAP4	RV16 Post-Infection Day 7 vs RV16 Post-Infection Day 2	0.031339322	0.874755639	0.921650229
ENSG00000166482	MFAP4	RV16 Post-Infection Day 10 vs RV16 Post-Infection Day 2	-0.295974744	0.135097516	0.224768561
ENSG00000166482	MFAP4	IL-13 Uninfected Day 4 vs IL-13 Uninfected Day 2	-0.079081718	0.740128469	0.994485457
ENSG00000166482	MFAP4	IL-13 Uninfected Day 7 vs IL-13 Uninfected Day 2	-0.323151797	0.172137158	0.523930927
ENSG00000166482	MFAP4	IL-13 Uninfected Day 10 vs IL-13 Uninfected Day 2	-0.011564769	0.961466743	0.98863114
ENSG00000166482	MFAP4	RV16 Post-Infection Day 4 vs IL-13 RV16 Post-Infection Day 4	0.330283816	0.086898891	0.119438872
ENSG00000166482	MFAP4	IL-13 Uninfected Day 4 vs IL-13 RV16 Post-Infection Day 4	-0.018595477	0.932612714	0.969681456
ENSG00000166482	MFAP4	IL-13 RV16 Post-Infection Day 7 vs IL-13 RV16 Post-Infection Day 4	-0.093838965	0.628847569	0.831043243
ENSG00000166482	MFAP4	IL-13 RV16 Post-Infection Day 10 vs IL-13 RV16 Post-Infection Day 4	-0.313707039	0.10308104	0.292539502
ENSG00000166482	MFAP4	RV16 Post-Infection Day 7 vs RV16 Post-Infection Day 4	0.195411886	0.311737186	0.528375789
ENSG00000166482	MFAP4	RV16 Post-Infection Day 10 vs RV16 Post-Infection Day 4	-0.131902179	0.49232403	0.665308305
ENSG00000166482	MFAP4	IL-13 Uninfected Day 7 vs IL-13 Uninfected Day 4	-0.24407008	0.307308889	0.693321449
ENSG00000166482	MFAP4	IL-13 Uninfected Day 10 vs IL-13 Uninfected Day 4	0.067516949	0.780035993	0.965345434
ENSG00000166482	MFAP4	RV16 Post-Infection Day 7 vs IL-13 RV16 Post-Infection Day 7	0.619534668	0.001572554	0.002624713
ENSG00000166482	MFAP4	IL-13 Uninfected Day 7 vs IL-13 RV16 Post-Infection Day 7	-0.168826592	0.440832763	0.745276417
ENSG00000166482	MFAP4	IL-13 RV16 Post-Infection Day 10 vs IL-13 RV16 Post-Infection Day 7	-0.219868074	0.255512114	0.522564945
ENSG00000166482	MFAP4	RV16 Post-Infection Day 10 vs RV16 Post-Infection Day 7	-0.327314066	0.090559188	0.303583781
ENSG00000166482	MFAP4	IL-13 Uninfected Day 10 vs IL-13 Uninfected Day 7	0.311587029	0.19432397	0.51716282
ENSG00000166482	MFAP4	RV16 Post-Infection Day 10 vs IL-13 RV16 Post-Infection Day 10	0.512088676	0.007868323	0.01205035
ENSG00000166482	MFAP4	IL-13 Uninfected Day 10 vs IL-13 RV16 Post-Infection Day 10	0.362628511	0.100231255	0.408326169
ENSG00000166483	WEE1	Pre-Infection Day 0 vs IL-13 Pre-Infection Day 0	0.287073573	2.16E-09	7.04E-09
ENSG00000166483	WEE1	IL-13 Uninfected Day 0 vs IL-13 Pre-Infection Day 0	2.27E-13	1	1
ENSG00000166483	WEE1	IL-13 RV16 Post-Infection Day 2 vs IL-13 Pre-Infection Day 0	-0.054624443	0.268466562	0.421745576
ENSG00000166483	WEE1	IL-13 RV16 Post-Infection Day 4 vs IL-13 Pre-Infection Day 0	-0.126040815	0.009962089	0.037088247
ENSG00000166483	WEE1	IL-13 RV16 Post-Infection Day 7 vs IL-13 Pre-Infection Day 0	-0.024788919	0.614356773	0.77872479
ENSG00000166483	WEE1	IL-13 RV16 Post-Infection Day 10 vs IL-13 Pre-Infection Day 0	-0.176766837	2.81E-04	0.001805628
ENSG00000166483	WEE1	RV16 Post-Infection Day 2 vs Pre-Infection Day 0	-0.2082144	7.12E-07	3.80E-06
ENSG00000166483	WEE1	RV16 Post-Infection Day 4 vs Pre-Infection Day 0	-0.035166798	0.386321674	0.548037724
ENSG00000166483	WEE1	RV16 Post-Infection Day 7 vs Pre-Infection Day 0	6.87E-04	0.986534997	0.994347065
ENSG00000166483	WEE1	RV16 Post-Infection Day 10 vs Pre-Infection Day 0	-0.024524126	0.544561003	0.759083682
ENSG00000166483	WEE1	IL-13 Uninfected Day 2 vs IL-13 Uninfected Day 0	-0.019023712	0.720655639	0.928756949
ENSG00000166483	WEE1	IL-13 Uninfected Day 4 vs IL-13 Uninfected Day 0	-0.049828857	0.350204943	0.657880639
ENSG00000166483	WEE1	IL-13 Uninfected Day 7 vs IL-13 Uninfected Day 0	0.025846441	0.627652104	0.852389839
ENSG00000166483	WEE1	IL-13 Uninfected Day 10 vs IL-13 Uninfected Day 0	-0.12368088	0.021052877	0.095381098
ENSG00000166483	WEE1	RV16 Post-Infection Day 2 vs IL-13 RV16 Post-Infection Day 2	0.133483616	0.002297744	0.004294986
ENSG00000166483	WEE1	IL-13 Uninfected Day 2 vs IL-13 RV16 Post-Infection Day 2	0.035600731	0.469708439	0.625697315
ENSG00000166483	WEE1	IL-13 RV16 Post-Infection Day 4 vs IL-13 RV16 Post-Infection Day 2	-0.071416372	0.099452236	0.268732419
ENSG00000166483	WEE1	IL-13 RV16 Post-Infection Day 7 vs IL-13 RV16 Post-Infection Day 2	0.029835524	0.494543365	0.668251567
ENSG00000166483	WEE1	IL-13 RV16 Post-Infection Day 10 vs IL-13 RV16 Post-Infection Day 2	-0.122142394	0.004610818	0.016453393
ENSG00000166483	WEE1	RV16 Post-Infection Day 4 vs RV16 Post-Infection Day 2	0.173047602	3.97E-05	4.99E-04
ENSG00000166483	WEE1	RV16 Post-Infection Day 7 vs RV16 Post-Infection Day 2	0.208901486	7.75E-07	5.83E-06
ENSG00000166483	WEE1	RV16 Post-Infection Day 10 vs RV16 Post-Infection Day 2	0.183690274	1.24E-05	6.03E-05
ENSG00000166483	WEE1	IL-13 Uninfected Day 4 vs IL-13 Uninfected Day 2	-0.030805146	0.562758642	0.98783835
ENSG00000166483	WEE1	IL-13 Uninfected Day 7 vs IL-13 Uninfected Day 2	0.044870153	0.398735015	0.730648881
ENSG00000166483	WEE1	IL-13 Uninfected Day 10 vs IL-13 Uninfected Day 2	-0.104657168	0.050344361	0.311329988
ENSG00000166483	WEE1	RV16 Post-Infection Day 4 vs IL-13 RV16 Post-Infection Day 4	0.37794759	1.64E-19	7.50E-19
ENSG00000166483	WEE1	IL-13 Uninfected Day 4 vs IL-13 RV16 Post-Infection Day 4	0.076211958	0.11904271	0.286437441
ENSG00000166483	WEE1	IL-13 RV16 Post-Infection Day 7 vs IL-13 RV16 Post-Infection Day 4	0.101251897	0.018688277	0.107377426
ENSG00000166483	WEE1	IL-13 RV16 Post-Infection Day 10 vs IL-13 RV16 Post-Infection Day 4	-0.050726022	0.232369622	0.472603792
ENSG00000166483	WEE1	RV16 Post-Infection Day 7 vs RV16 Post-Infection Day 4	0.035853884	0.380383401	0.595765689
ENSG00000166483	WEE1	RV16 Post-Infection Day 10 vs RV16 Post-Infection Day 4	0.010642672	0.793436436	0.887544113
ENSG00000166483	WEE1	IL-13 Uninfected Day 7 vs IL-13 Uninfected Day 4	0.075675299	0.155644554	0.537146502
ENSG00000166483	WEE1	IL-13 Uninfected Day 10 vs IL-13 Uninfected Day 4	-0.073852023	0.168175575	0.707885582
ENSG00000166483	WEE1	RV16 Post-Infection Day 7 vs IL-13 RV16 Post-Infection Day 7	0.312549578	1.46E-13	4.51E-13
ENSG00000166483	WEE1	IL-13 Uninfected Day 7 vs IL-13 RV16 Post-Infection Day 7	0.05063536	0.302897079	0.636936411
ENSG00000166483	WEE1	IL-13 RV16 Post-Infection Day 10 vs IL-13 RV16 Post-Infection Day 7	-0.151977918	3.79E-04	0.005163816
ENSG00000166483	WEE1	RV16 Post-Infection Day 10 vs RV16 Post-Infection Day 7	-0.025211212	0.53610024	0.781782624
ENSG00000166483	WEE1	IL-13 Uninfected Day 10 vs IL-13 Uninfected Day 7	-0.149527321	0.005223283	0.058229077
ENSG00000166483	WEE1	RV16 Post-Infection Day 10 vs IL-13 RV16 Post-Infection Day 10	0.439316284	3.31E-26	1.55E-25
ENSG00000166483	WEE1	IL-13 Uninfected Day 10 vs IL-13 RV16 Post-Infection Day 10	0.053085957	0.27819851	0.640976451
ENSG00000166484	MAPK7	Pre-Infection Day 0 vs IL-13 Pre-Infection Day 0	-0.568412851	1.20E-10	4.29E-10
ENSG00000166484	MAPK7	IL-13 Uninfected Day 0 vs IL-13 Pre-Infection Day 0	-5.43E-14	1	1
ENSG00000166484	MAPK7	IL-13 RV16 Post-Infection Day 2 vs IL-13 Pre-Infection Day 0	0.114445324	0.180742138	0.311481521
ENSG00000166484	MAPK7	IL-13 RV16 Post-Infection Day 4 vs IL-13 Pre-Infection Day 0	0.067028793	0.426156602	0.609544375
ENSG00000166484	MAPK7	IL-13 RV16 Post-Infection Day 7 vs IL-13 Pre-Infection Day 0	0.143217385	0.091100168	0.228869878
ENSG00000166484	MAPK7	IL-13 RV16 Post-Infection Day 10 vs IL-13 Pre-Infection Day 0	-0.03323248	0.691098503	0.808950564
ENSG00000166484	MAPK7	RV16 Post-Infection Day 2 vs Pre-Infection Day 0	0.191445809	0.024418431	0.050978166
ENSG00000166484	MAPK7	RV16 Post-Infection Day 4 vs Pre-Infection Day 0	0.136312945	0.093771116	0.190404482
ENSG00000166484	MAPK7	RV16 Post-Infection Day 7 vs Pre-Infection Day 0	0.033987352	0.676281306	0.858495941
ENSG00000166484	MAPK7	RV16 Post-Infection Day 10 vs Pre-Infection Day 0	0.057668995	0.47586759	0.71424323
ENSG00000166484	MAPK7	IL-13 Uninfected Day 2 vs IL-13 Uninfected Day 0	0.035584485	0.699771799	0.921551117
ENSG00000166484	MAPK7	IL-13 Uninfected Day 4 vs IL-13 Uninfected Day 0	0.176026295	0.054888214	0.267753425
ENSG00000166484	MAPK7	IL-13 Uninfected Day 7 vs IL-13 Uninfected Day 0	0.179913016	0.051115675	0.282150208
ENSG00000166484	MAPK7	IL-13 Uninfected Day 10 vs IL-13 Uninfected Day 0	0.009201939	0.920434168	0.963719034
ENSG00000166484	MAPK7	RV16 Post-Infection Day 2 vs IL-13 RV16 Post-Infection Day 2	-0.491412366	3.39E-09	1.09E-08
ENSG00000166484	MAPK7	IL-13 Uninfected Day 2 vs IL-13 RV16 Post-Infection Day 2	-0.078860839	0.355904631	0.519804694
ENSG00000166484	MAPK7	IL-13 RV16 Post-Infection Day 4 vs IL-13 RV16 Post-Infection Day 2	-0.047416531	0.524089373	0.735750495
ENSG00000166484	MAPK7	IL-13 RV16 Post-Infection Day 7 vs IL-13 RV16 Post-Infection Day 2	0.028772061	0.701402361	0.824569732
ENSG00000166484	MAPK7	IL-13 RV16 Post-Infection Day 10 vs IL-13 RV16 Post-Infection Day 2	-0.147677804	0.045599369	0.110587665
ENSG00000166484	MAPK7	RV16 Post-Infection Day 4 vs RV16 Post-Infection Day 2	-0.055132863	0.517929617	0.718901963
ENSG00000166484	MAPK7	RV16 Post-Infection Day 7 vs RV16 Post-Infection Day 2	-0.157458457	0.065408379	0.133585147
ENSG00000166484	MAPK7	RV16 Post-Infection Day 10 vs RV16 Post-Infection Day 2	-0.133776813	0.115441266	0.197848607
ENSG00000166484	MAPK7	IL-13 Uninfected Day 4 vs IL-13 Uninfected Day 2	0.14044181	0.125198326	0.939869201
ENSG00000166484	MAPK7	IL-13 Uninfected Day 7 vs IL-13 Uninfected Day 2	0.144328531	0.117194565	0.440451244
ENSG00000166484	MAPK7	IL-13 Uninfected Day 10 vs IL-13 Uninfected Day 2	-0.026382546	0.774269608	0.931775026
ENSG00000166484	MAPK7	RV16 Post-Infection Day 4 vs IL-13 RV16 Post-Infection Day 4	-0.499128698	1.36E-10	4.09E-10
ENSG00000166484	MAPK7	IL-13 Uninfected Day 4 vs IL-13 RV16 Post-Infection Day 4	0.108997503	0.191230423	0.392538385
ENSG00000166484	MAPK7	IL-13 RV16 Post-Infection Day 7 vs IL-13 RV16 Post-Infection Day 4	0.076188592	0.299283301	0.584783581
ENSG00000166484	MAPK7	IL-13 RV16 Post-Infection Day 10 vs IL-13 RV16 Post-Infection Day 4	-0.100261272	0.164789021	0.38821358
ENSG00000166484	MAPK7	RV16 Post-Infection Day 7 vs RV16 Post-Infection Day 4	-0.102325594	0.210830676	0.412946355
ENSG00000166484	MAPK7	RV16 Post-Infection Day 10 vs RV16 Post-Infection Day 4	-0.07864395	0.333258523	0.516304774
ENSG00000166484	MAPK7	IL-13 Uninfected Day 7 vs IL-13 Uninfected Day 4	0.003886721	0.966113472	0.992770883
ENSG00000166484	MAPK7	IL-13 Uninfected Day 10 vs IL-13 Uninfected Day 4	-0.166824356	0.067948095	0.546186449
ENSG00000166484	MAPK7	RV16 Post-Infection Day 7 vs IL-13 RV16 Post-Infection Day 7	-0.677642884	6.98E-18	2.56E-17
ENSG00000166484	MAPK7	IL-13 Uninfected Day 7 vs IL-13 RV16 Post-Infection Day 7	0.036695631	0.664237016	0.876886869
ENSG00000166484	MAPK7	IL-13 RV16 Post-Infection Day 10 vs IL-13 RV16 Post-Infection Day 7	-0.176449865	0.015281082	0.086886633
ENSG00000166484	MAPK7	RV16 Post-Infection Day 10 vs RV16 Post-Infection Day 7	0.023681644	0.770941546	0.911632172
ENSG00000166484	MAPK7	IL-13 Uninfected Day 10 vs IL-13 Uninfected Day 7	-0.170711077	0.063255636	0.279837811
ENSG00000166484	MAPK7	RV16 Post-Infection Day 10 vs IL-13 RV16 Post-Infection Day 10	-0.477511376	4.84E-10	1.25E-09
ENSG00000166484	MAPK7	IL-13 Uninfected Day 10 vs IL-13 RV16 Post-Infection Day 10	0.042434419	0.610489924	0.853462104
ENSG00000166501	PRKCB	Pre-Infection Day 0 vs IL-13 Pre-Infection Day 0	2.444701122	4.96E-14	2.23E-13
ENSG00000166501	PRKCB	IL-13 Uninfected Day 0 vs IL-13 Pre-Infection Day 0	-7.15E-16	1	1
ENSG00000166501	PRKCB	IL-13 RV16 Post-Infection Day 2 vs IL-13 Pre-Infection Day 0	0.057876037	0.860706683	0.912947738
ENSG00000166501	PRKCB	IL-13 RV16 Post-Infection Day 4 vs IL-13 Pre-Infection Day 0	0.007944205	0.980706961	0.989726117
ENSG00000166501	PRKCB	IL-13 RV16 Post-Infection Day 7 vs IL-13 Pre-Infection Day 0	-0.096055347	0.771054685	0.882059473
ENSG00000166501	PRKCB	IL-13 RV16 Post-Infection Day 10 vs IL-13 Pre-Infection Day 0	-0.341246802	0.29725823	0.46638642
ENSG00000166501	PRKCB	RV16 Post-Infection Day 2 vs Pre-Infection Day 0	-0.32122061	0.236173514	0.344935386
ENSG00000166501	PRKCB	RV16 Post-Infection Day 4 vs Pre-Infection Day 0	-0.626012155	0.016542392	0.047195157
ENSG00000166501	PRKCB	RV16 Post-Infection Day 7 vs Pre-Infection Day 0	-0.256425185	0.327025065	0.613124586
ENSG00000166501	PRKCB	RV16 Post-Infection Day 10 vs Pre-Infection Day 0	-0.016259077	0.950160326	0.979050336
ENSG00000166501	PRKCB	IL-13 Uninfected Day 2 vs IL-13 Uninfected Day 0	-0.047548595	0.89372036	0.976016054
ENSG00000166501	PRKCB	IL-13 Uninfected Day 4 vs IL-13 Uninfected Day 0	0.028294213	0.937271923	0.976979665
ENSG00000166501	PRKCB	IL-13 Uninfected Day 7 vs IL-13 Uninfected Day 0	-0.299715618	0.400918535	0.708754168
ENSG00000166501	PRKCB	IL-13 Uninfected Day 10 vs IL-13 Uninfected Day 0	-0.070430876	0.845334281	0.925892632
ENSG00000166501	PRKCB	RV16 Post-Infection Day 2 vs IL-13 RV16 Post-Infection Day 2	2.065604476	2.99E-12	1.17E-11
ENSG00000166501	PRKCB	IL-13 Uninfected Day 2 vs IL-13 RV16 Post-Infection Day 2	-0.105424632	0.748601937	0.843488773
ENSG00000166501	PRKCB	IL-13 RV16 Post-Infection Day 4 vs IL-13 RV16 Post-Infection Day 2	-0.049931832	0.864289439	0.939897933
ENSG00000166501	PRKCB	IL-13 RV16 Post-Infection Day 7 vs IL-13 RV16 Post-Infection Day 2	-0.153931384	0.600485941	0.754809894
ENSG00000166501	PRKCB	IL-13 RV16 Post-Infection Day 10 vs IL-13 RV16 Post-Infection Day 2	-0.399122839	0.17060061	0.306622066
ENSG00000166501	PRKCB	RV16 Post-Infection Day 4 vs RV16 Post-Infection Day 2	-0.304791545	0.261092412	0.480901768
ENSG00000166501	PRKCB	RV16 Post-Infection Day 7 vs RV16 Post-Infection Day 2	0.064795425	0.811876395	0.88039055
ENSG00000166501	PRKCB	RV16 Post-Infection Day 10 vs RV16 Post-Infection Day 2	0.304961532	0.260505213	0.378490953
ENSG00000166501	PRKCB	IL-13 Uninfected Day 4 vs IL-13 Uninfected Day 2	0.075842808	0.832550521	0.996075214
ENSG00000166501	PRKCB	IL-13 Uninfected Day 7 vs IL-13 Uninfected Day 2	-0.252167023	0.478704415	0.781708624
ENSG00000166501	PRKCB	IL-13 Uninfected Day 10 vs IL-13 Uninfected Day 2	-0.02288228	0.949334871	0.984451438
ENSG00000166501	PRKCB	RV16 Post-Infection Day 4 vs IL-13 RV16 Post-Infection Day 4	1.810744763	1.30E-10	3.93E-10
ENSG00000166501	PRKCB	IL-13 Uninfected Day 4 vs IL-13 RV16 Post-Infection Day 4	0.020350008	0.951011333	0.979053509
ENSG00000166501	PRKCB	IL-13 RV16 Post-Infection Day 7 vs IL-13 RV16 Post-Infection Day 4	-0.103999552	0.721556275	0.88459763
ENSG00000166501	PRKCB	IL-13 RV16 Post-Infection Day 10 vs IL-13 RV16 Post-Infection Day 4	-0.349191007	0.227046112	0.466531131
ENSG00000166501	PRKCB	RV16 Post-Infection Day 7 vs RV16 Post-Infection Day 4	0.36958697	0.158565696	0.343686575
ENSG00000166501	PRKCB	RV16 Post-Infection Day 10 vs RV16 Post-Infection Day 4	0.609753077	0.01952796	0.062620408
ENSG00000166501	PRKCB	IL-13 Uninfected Day 7 vs IL-13 Uninfected Day 4	-0.328009831	0.361596006	0.73663509
ENSG00000166501	PRKCB	IL-13 Uninfected Day 10 vs IL-13 Uninfected Day 4	-0.098725088	0.785905483	0.966077624
ENSG00000166501	PRKCB	RV16 Post-Infection Day 7 vs IL-13 RV16 Post-Infection Day 7	2.284331285	2.01E-15	6.65E-15
ENSG00000166501	PRKCB	IL-13 Uninfected Day 7 vs IL-13 RV16 Post-Infection Day 7	-0.203660271	0.537171601	0.806587909
ENSG00000166501	PRKCB	IL-13 RV16 Post-Infection Day 10 vs IL-13 RV16 Post-Infection Day 7	-0.245191455	0.398585227	0.660630594
ENSG00000166501	PRKCB	RV16 Post-Infection Day 10 vs RV16 Post-Infection Day 7	0.240166107	0.358384559	0.641417891
ENSG00000166501	PRKCB	IL-13 Uninfected Day 10 vs IL-13 Uninfected Day 7	0.229284743	0.525086428	0.799248786
ENSG00000166501	PRKCB	RV16 Post-Infection Day 10 vs IL-13 RV16 Post-Infection Day 10	2.769688847	4.54E-22	1.86E-21
ENSG00000166501	PRKCB	IL-13 Uninfected Day 10 vs IL-13 RV16 Post-Infection Day 10	0.270815926	0.41448388	0.740160171
ENSG00000166503	HDGFL3	Pre-Infection Day 0 vs IL-13 Pre-Infection Day 0	0.23799511	1.38E-05	3.32E-05
ENSG00000166503	HDGFL3	IL-13 Uninfected Day 0 vs IL-13 Pre-Infection Day 0	1.05E-13	1	1
ENSG00000166503	HDGFL3	IL-13 RV16 Post-Infection Day 2 vs IL-13 Pre-Infection Day 0	-0.230608762	4.89E-05	2.80E-04
ENSG00000166503	HDGFL3	IL-13 RV16 Post-Infection Day 4 vs IL-13 Pre-Infection Day 0	-0.142810999	0.010848216	0.039647617
ENSG00000166503	HDGFL3	IL-13 RV16 Post-Infection Day 7 vs IL-13 Pre-Infection Day 0	-0.107526587	0.056604013	0.163073227
ENSG00000166503	HDGFL3	IL-13 RV16 Post-Infection Day 10 vs IL-13 Pre-Infection Day 0	-0.243467897	1.25E-05	1.33E-04
ENSG00000166503	HDGFL3	RV16 Post-Infection Day 2 vs Pre-Infection Day 0	-0.411202246	6.36E-18	1.22E-16
ENSG00000166503	HDGFL3	RV16 Post-Infection Day 4 vs Pre-Infection Day 0	-0.25956932	1.47E-08	2.12E-07
ENSG00000166503	HDGFL3	RV16 Post-Infection Day 7 vs Pre-Infection Day 0	-0.080276997	0.080050184	0.288279967
ENSG00000166503	HDGFL3	RV16 Post-Infection Day 10 vs Pre-Infection Day 0	-0.186002987	4.48E-05	0.001081792
ENSG00000166503	HDGFL3	IL-13 Uninfected Day 2 vs IL-13 Uninfected Day 0	-0.130940011	0.032731747	0.331238179
ENSG00000166503	HDGFL3	IL-13 Uninfected Day 4 vs IL-13 Uninfected Day 0	-0.136551919	0.025599513	0.177527296
ENSG00000166503	HDGFL3	IL-13 Uninfected Day 7 vs IL-13 Uninfected Day 0	-0.024416645	0.690668274	0.885297622
ENSG00000166503	HDGFL3	IL-13 Uninfected Day 10 vs IL-13 Uninfected Day 0	-0.170571872	0.005537951	0.036539178
ENSG00000166503	HDGFL3	RV16 Post-Infection Day 2 vs IL-13 RV16 Post-Infection Day 2	0.057401627	0.252432537	0.321558074
ENSG00000166503	HDGFL3	IL-13 Uninfected Day 2 vs IL-13 RV16 Post-Infection Day 2	0.099668751	0.07866828	0.16948857
ENSG00000166503	HDGFL3	IL-13 RV16 Post-Infection Day 4 vs IL-13 RV16 Post-Infection Day 2	0.087797764	0.077303886	0.228032357
ENSG00000166503	HDGFL3	IL-13 RV16 Post-Infection Day 7 vs IL-13 RV16 Post-Infection Day 2	0.123082176	0.014024502	0.047497605
ENSG00000166503	HDGFL3	IL-13 RV16 Post-Infection Day 10 vs IL-13 RV16 Post-Infection Day 2	-0.012859134	0.79449247	0.874921369
ENSG00000166503	HDGFL3	RV16 Post-Infection Day 4 vs RV16 Post-Infection Day 2	0.151632926	0.001516698	0.010627408
ENSG00000166503	HDGFL3	RV16 Post-Infection Day 7 vs RV16 Post-Infection Day 2	0.33092525	5.09E-12	8.70E-11
ENSG00000166503	HDGFL3	RV16 Post-Infection Day 10 vs RV16 Post-Infection Day 2	0.225199259	2.28E-06	1.25E-05
ENSG00000166503	HDGFL3	IL-13 Uninfected Day 4 vs IL-13 Uninfected Day 2	-0.005611907	0.926780618	0.999106443
ENSG00000166503	HDGFL3	IL-13 Uninfected Day 7 vs IL-13 Uninfected Day 2	0.106523366	0.082009852	0.375695462
ENSG00000166503	HDGFL3	IL-13 Uninfected Day 10 vs IL-13 Uninfected Day 2	-0.03963186	0.518351814	0.818849712
ENSG00000166503	HDGFL3	RV16 Post-Infection Day 4 vs IL-13 RV16 Post-Infection Day 4	0.121236789	0.010670655	0.017134313
ENSG00000166503	HDGFL3	IL-13 Uninfected Day 4 vs IL-13 RV16 Post-Infection Day 4	0.00625908	0.910589475	0.959650188
ENSG00000166503	HDGFL3	IL-13 RV16 Post-Infection Day 7 vs IL-13 RV16 Post-Infection Day 4	0.035284412	0.472947613	0.729225312
ENSG00000166503	HDGFL3	IL-13 RV16 Post-Infection Day 10 vs IL-13 RV16 Post-Infection Day 4	-0.100656898	0.037606727	0.153378955
ENSG00000166503	HDGFL3	RV16 Post-Infection Day 7 vs RV16 Post-Infection Day 4	0.179292324	1.01E-04	0.00128559
ENSG00000166503	HDGFL3	RV16 Post-Infection Day 10 vs RV16 Post-Infection Day 4	0.073566333	0.108387274	0.235716439
ENSG00000166503	HDGFL3	IL-13 Uninfected Day 7 vs IL-13 Uninfected Day 4	0.112135273	0.066437076	0.370312573
ENSG00000166503	HDGFL3	IL-13 Uninfected Day 10 vs IL-13 Uninfected Day 4	-0.034019953	0.57828588	0.922986414
ENSG00000166503	HDGFL3	RV16 Post-Infection Day 7 vs IL-13 RV16 Post-Infection Day 7	0.265244701	3.23E-08	7.64E-08
ENSG00000166503	HDGFL3	IL-13 Uninfected Day 7 vs IL-13 RV16 Post-Infection Day 7	0.083109941	0.139988211	0.444143167
ENSG00000166503	HDGFL3	IL-13 RV16 Post-Infection Day 10 vs IL-13 RV16 Post-Infection Day 7	-0.13594131	0.005319645	0.039977713
ENSG00000166503	HDGFL3	RV16 Post-Infection Day 10 vs RV16 Post-Infection Day 7	-0.10572599	0.021167412	0.124425896
ENSG00000166503	HDGFL3	IL-13 Uninfected Day 10 vs IL-13 Uninfected Day 7	-0.146155226	0.017258076	0.129441713
ENSG00000166503	HDGFL3	RV16 Post-Infection Day 10 vs IL-13 RV16 Post-Infection Day 10	0.29546002	3.08E-10	8.02E-10
ENSG00000166503	HDGFL3	IL-13 Uninfected Day 10 vs IL-13 RV16 Post-Infection Day 10	0.072896025	0.191130288	0.549079764
ENSG00000166507	NDST2	Pre-Infection Day 0 vs IL-13 Pre-Infection Day 0	-0.220431858	0.239530544	0.307473298
ENSG00000166507	NDST2	IL-13 Uninfected Day 0 vs IL-13 Pre-Infection Day 0	-5.39E-15	1	1
ENSG00000166507	NDST2	IL-13 RV16 Post-Infection Day 2 vs IL-13 Pre-Infection Day 0	-0.435338938	0.021624189	0.056289053
ENSG00000166507	NDST2	IL-13 RV16 Post-Infection Day 4 vs IL-13 Pre-Infection Day 0	0.006959824	0.970512035	0.985342241
ENSG00000166507	NDST2	IL-13 RV16 Post-Infection Day 7 vs IL-13 Pre-Infection Day 0	-0.309940017	0.101723873	0.246976031
ENSG00000166507	NDST2	IL-13 RV16 Post-Infection Day 10 vs IL-13 Pre-Infection Day 0	-0.309517661	0.099334711	0.211928951
ENSG00000166507	NDST2	RV16 Post-Infection Day 2 vs Pre-Infection Day 0	0.091544621	0.589460031	0.692738742
ENSG00000166507	NDST2	RV16 Post-Infection Day 4 vs Pre-Infection Day 0	0.112190516	0.495955164	0.648753948
ENSG00000166507	NDST2	RV16 Post-Infection Day 7 vs Pre-Infection Day 0	-0.040026005	0.809128414	0.92012387
ENSG00000166507	NDST2	RV16 Post-Infection Day 10 vs Pre-Infection Day 0	-0.213710549	0.195170927	0.438246706
ENSG00000166507	NDST2	IL-13 Uninfected Day 2 vs IL-13 Uninfected Day 0	-0.214177066	0.294930816	0.727649922
ENSG00000166507	NDST2	IL-13 Uninfected Day 4 vs IL-13 Uninfected Day 0	-0.31403323	0.129002878	0.413346189
ENSG00000166507	NDST2	IL-13 Uninfected Day 7 vs IL-13 Uninfected Day 0	-0.107014799	0.60151589	0.838956372
ENSG00000166507	NDST2	IL-13 Uninfected Day 10 vs IL-13 Uninfected Day 0	-0.205050156	0.323234637	0.552510089
ENSG00000166507	NDST2	RV16 Post-Infection Day 2 vs IL-13 RV16 Post-Infection Day 2	0.306451701	0.075200553	0.108975073
ENSG00000166507	NDST2	IL-13 Uninfected Day 2 vs IL-13 RV16 Post-Infection Day 2	0.221161871	0.240998318	0.393270523
ENSG00000166507	NDST2	IL-13 RV16 Post-Infection Day 4 vs IL-13 RV16 Post-Infection Day 2	0.442298762	0.008711888	0.04688005
ENSG00000166507	NDST2	IL-13 RV16 Post-Infection Day 7 vs IL-13 RV16 Post-Infection Day 2	0.12539892	0.458040973	0.635338281
ENSG00000166507	NDST2	IL-13 RV16 Post-Infection Day 10 vs IL-13 RV16 Post-Infection Day 2	0.125821277	0.452138757	0.613104858
ENSG00000166507	NDST2	RV16 Post-Infection Day 4 vs RV16 Post-Infection Day 2	0.020645895	0.903171868	0.953204882
ENSG00000166507	NDST2	RV16 Post-Infection Day 7 vs RV16 Post-Infection Day 2	-0.131570626	0.441159924	0.580823438
ENSG00000166507	NDST2	RV16 Post-Infection Day 10 vs RV16 Post-Infection Day 2	-0.305255171	0.072892516	0.135671563
ENSG00000166507	NDST2	IL-13 Uninfected Day 4 vs IL-13 Uninfected Day 2	-0.099856163	0.628131365	0.992645697
ENSG00000166507	NDST2	IL-13 Uninfected Day 7 vs IL-13 Uninfected Day 2	0.107162267	0.600165653	0.846421025
ENSG00000166507	NDST2	IL-13 Uninfected Day 10 vs IL-13 Uninfected Day 2	0.009126911	0.964821333	0.989408721
ENSG00000166507	NDST2	RV16 Post-Infection Day 4 vs IL-13 RV16 Post-Infection Day 4	-0.115201166	0.487846589	0.553717183
ENSG00000166507	NDST2	IL-13 Uninfected Day 4 vs IL-13 RV16 Post-Infection Day 4	-0.320993054	0.091669474	0.24032388
ENSG00000166507	NDST2	IL-13 RV16 Post-Infection Day 7 vs IL-13 RV16 Post-Infection Day 4	-0.316899842	0.059489127	0.232112416
ENSG00000166507	NDST2	IL-13 RV16 Post-Infection Day 10 vs IL-13 RV16 Post-Infection Day 4	-0.316477485	0.057325713	0.202153175
ENSG00000166507	NDST2	RV16 Post-Infection Day 7 vs RV16 Post-Infection Day 4	-0.152216521	0.35900117	0.575491264
ENSG00000166507	NDST2	RV16 Post-Infection Day 10 vs RV16 Post-Infection Day 4	-0.325901065	0.048708817	0.129023149
ENSG00000166507	NDST2	IL-13 Uninfected Day 7 vs IL-13 Uninfected Day 4	0.207018431	0.316575042	0.701101022
ENSG00000166507	NDST2	IL-13 Uninfected Day 10 vs IL-13 Uninfected Day 4	0.108983074	0.602165853	0.931052754
ENSG00000166507	NDST2	RV16 Post-Infection Day 7 vs IL-13 RV16 Post-Infection Day 7	0.049482155	0.768302635	0.804222761
ENSG00000166507	NDST2	IL-13 Uninfected Day 7 vs IL-13 RV16 Post-Infection Day 7	0.202925219	0.283595895	0.615924714
ENSG00000166507	NDST2	IL-13 RV16 Post-Infection Day 10 vs IL-13 RV16 Post-Infection Day 7	4.22E-04	0.997982851	0.999170161
ENSG00000166507	NDST2	RV16 Post-Infection Day 10 vs RV16 Post-Infection Day 7	-0.173684545	0.295396435	0.578294204
ENSG00000166507	NDST2	IL-13 Uninfected Day 10 vs IL-13 Uninfected Day 7	-0.098035357	0.636420464	0.858396024
ENSG00000166507	NDST2	RV16 Post-Infection Day 10 vs IL-13 RV16 Post-Infection Day 10	-0.124624747	0.4513679	0.507714293
ENSG00000166507	NDST2	IL-13 Uninfected Day 10 vs IL-13 RV16 Post-Infection Day 10	0.104467505	0.58315658	0.839040797
ENSG00000166508	MCM7	Pre-Infection Day 0 vs IL-13 Pre-Infection Day 0	0.50200427	5.67E-14	2.54E-13
ENSG00000166508	MCM7	IL-13 Uninfected Day 0 vs IL-13 Pre-Infection Day 0	-1.14E-13	1	1
ENSG00000166508	MCM7	IL-13 RV16 Post-Infection Day 2 vs IL-13 Pre-Infection Day 0	0.314762117	6.05E-06	4.25E-05
ENSG00000166508	MCM7	IL-13 RV16 Post-Infection Day 4 vs IL-13 Pre-Infection Day 0	0.270668927	8.41E-05	6.58E-04
ENSG00000166508	MCM7	IL-13 RV16 Post-Infection Day 7 vs IL-13 Pre-Infection Day 0	-0.159129185	0.021544596	0.079567829
ENSG00000166508	MCM7	IL-13 RV16 Post-Infection Day 10 vs IL-13 Pre-Infection Day 0	0.312139647	5.13E-06	6.22E-05
ENSG00000166508	MCM7	RV16 Post-Infection Day 2 vs Pre-Infection Day 0	0.164134928	0.004204091	0.010814628
ENSG00000166508	MCM7	RV16 Post-Infection Day 4 vs Pre-Infection Day 0	0.355111941	1.45E-10	3.03E-09
ENSG00000166508	MCM7	RV16 Post-Infection Day 7 vs Pre-Infection Day 0	0.058557081	0.29161682	0.578758244
ENSG00000166508	MCM7	RV16 Post-Infection Day 10 vs Pre-Infection Day 0	0.156321763	0.004621758	0.037947553
ENSG00000166508	MCM7	IL-13 Uninfected Day 2 vs IL-13 Uninfected Day 0	0.102302698	0.172812857	0.622997288
ENSG00000166508	MCM7	IL-13 Uninfected Day 4 vs IL-13 Uninfected Day 0	0.046012468	0.540091828	0.789654517
ENSG00000166508	MCM7	IL-13 Uninfected Day 7 vs IL-13 Uninfected Day 0	-0.173486494	0.020952256	0.182289139
ENSG00000166508	MCM7	IL-13 Uninfected Day 10 vs IL-13 Uninfected Day 0	0.260586514	5.57E-04	0.006446721
ENSG00000166508	MCM7	RV16 Post-Infection Day 2 vs IL-13 RV16 Post-Infection Day 2	0.35137708	7.56E-09	2.36E-08
ENSG00000166508	MCM7	IL-13 Uninfected Day 2 vs IL-13 RV16 Post-Infection Day 2	-0.212459419	0.002206204	0.008893587
ENSG00000166508	MCM7	IL-13 RV16 Post-Infection Day 4 vs IL-13 RV16 Post-Infection Day 2	-0.04409319	0.469984985	0.693184972
ENSG00000166508	MCM7	IL-13 RV16 Post-Infection Day 7 vs IL-13 RV16 Post-Infection Day 2	-0.473891302	1.34E-14	5.20E-13
ENSG00000166508	MCM7	IL-13 RV16 Post-Infection Day 10 vs IL-13 RV16 Post-Infection Day 2	-0.00262247	0.965519055	0.979946979
ENSG00000166508	MCM7	RV16 Post-Infection Day 4 vs RV16 Post-Infection Day 2	0.190977014	9.00E-04	0.007062253
ENSG00000166508	MCM7	RV16 Post-Infection Day 7 vs RV16 Post-Infection Day 2	-0.105577847	0.06735123	0.136809831
ENSG00000166508	MCM7	RV16 Post-Infection Day 10 vs RV16 Post-Infection Day 2	-0.007813165	0.891697624	0.92848827
ENSG00000166508	MCM7	IL-13 Uninfected Day 4 vs IL-13 Uninfected Day 2	-0.05629023	0.452677249	0.98254564
ENSG00000166508	MCM7	IL-13 Uninfected Day 7 vs IL-13 Uninfected Day 2	-0.275789192	2.36E-04	0.01417306
ENSG00000166508	MCM7	IL-13 Uninfected Day 10 vs IL-13 Uninfected Day 2	0.158283816	0.035597142	0.264929929
ENSG00000166508	MCM7	RV16 Post-Infection Day 4 vs IL-13 RV16 Post-Infection Day 4	0.586447284	4.96E-24	2.68E-23
ENSG00000166508	MCM7	IL-13 Uninfected Day 4 vs IL-13 RV16 Post-Infection Day 4	-0.224656459	0.001070813	0.008746689
ENSG00000166508	MCM7	IL-13 RV16 Post-Infection Day 7 vs IL-13 RV16 Post-Infection Day 4	-0.429798112	1.27E-12	6.41E-10
ENSG00000166508	MCM7	IL-13 RV16 Post-Infection Day 10 vs IL-13 RV16 Post-Infection Day 4	0.04147072	0.487082091	0.710298371
ENSG00000166508	MCM7	RV16 Post-Infection Day 7 vs RV16 Post-Infection Day 4	-0.296554861	1.05E-07	4.87E-06
ENSG00000166508	MCM7	RV16 Post-Infection Day 10 vs RV16 Post-Infection Day 4	-0.198790179	3.37E-04	0.002144689
ENSG00000166508	MCM7	IL-13 Uninfected Day 7 vs IL-13 Uninfected Day 4	-0.219498961	0.003440451	0.074202531
ENSG00000166508	MCM7	IL-13 Uninfected Day 10 vs IL-13 Uninfected Day 4	0.214574046	0.004404543	0.167134818
ENSG00000166508	MCM7	RV16 Post-Infection Day 7 vs IL-13 RV16 Post-Infection Day 7	0.719690535	1.36E-34	8.46E-34
ENSG00000166508	MCM7	IL-13 Uninfected Day 7 vs IL-13 RV16 Post-Infection Day 7	-0.014357309	0.83552393	0.943700694
ENSG00000166508	MCM7	IL-13 RV16 Post-Infection Day 10 vs IL-13 RV16 Post-Infection Day 7	0.471268832	4.53E-15	7.63E-13
ENSG00000166508	MCM7	RV16 Post-Infection Day 10 vs RV16 Post-Infection Day 7	0.097764682	0.078488804	0.279297588
ENSG00000166508	MCM7	IL-13 Uninfected Day 10 vs IL-13 Uninfected Day 7	0.434073007	8.55E-09	1.05E-06
ENSG00000166508	MCM7	RV16 Post-Infection Day 10 vs IL-13 RV16 Post-Infection Day 10	0.346186386	1.64E-09	4.12E-09
ENSG00000166508	MCM7	IL-13 Uninfected Day 10 vs IL-13 RV16 Post-Infection Day 10	-0.051553133	0.453288338	0.768136403
ENSG00000166509	CLEC3A	Pre-Infection Day 0 vs IL-13 Pre-Infection Day 0	-0.040695293	0.792102703	0.835683344
ENSG00000166509	CLEC3A	IL-13 Uninfected Day 0 vs IL-13 Pre-Infection Day 0	1.59E-14	1	1
ENSG00000166509	CLEC3A	IL-13 RV16 Post-Infection Day 2 vs IL-13 Pre-Infection Day 0	0.390138399	0.012650952	0.036067486
ENSG00000166509	CLEC3A	IL-13 RV16 Post-Infection Day 4 vs IL-13 Pre-Infection Day 0	0.15839202	0.308039192	0.490779967
ENSG00000166509	CLEC3A	IL-13 RV16 Post-Infection Day 7 vs IL-13 Pre-Infection Day 0	0.278200494	0.075053654	0.200204097
ENSG00000166509	CLEC3A	IL-13 RV16 Post-Infection Day 10 vs IL-13 Pre-Infection Day 0	0.175732482	0.256337321	0.42153538
ENSG00000166509	CLEC3A	RV16 Post-Infection Day 2 vs Pre-Infection Day 0	0.123394023	0.377423109	0.49747591
ENSG00000166509	CLEC3A	RV16 Post-Infection Day 4 vs Pre-Infection Day 0	0.05535026	0.683365801	0.797295801
ENSG00000166509	CLEC3A	RV16 Post-Infection Day 7 vs Pre-Infection Day 0	0.245567191	0.07241025	0.271872296
ENSG00000166509	CLEC3A	RV16 Post-Infection Day 10 vs Pre-Infection Day 0	0.013076797	0.923234861	0.966836714
ENSG00000166509	CLEC3A	IL-13 Uninfected Day 2 vs IL-13 Uninfected Day 0	0.372608088	0.027526223	0.310281114
ENSG00000166509	CLEC3A	IL-13 Uninfected Day 4 vs IL-13 Uninfected Day 0	0.125489293	0.461819534	0.742965045
ENSG00000166509	CLEC3A	IL-13 Uninfected Day 7 vs IL-13 Uninfected Day 0	0.284152485	0.093340949	0.372378915
ENSG00000166509	CLEC3A	IL-13 Uninfected Day 10 vs IL-13 Uninfected Day 0	0.143391286	0.40248051	0.625338239
ENSG00000166509	CLEC3A	RV16 Post-Infection Day 2 vs IL-13 RV16 Post-Infection Day 2	-0.307439669	0.030591663	0.048016349
ENSG00000166509	CLEC3A	IL-13 Uninfected Day 2 vs IL-13 RV16 Post-Infection Day 2	-0.017530311	0.910256622	0.949738481
ENSG00000166509	CLEC3A	IL-13 RV16 Post-Infection Day 4 vs IL-13 RV16 Post-Infection Day 2	-0.231746379	0.0950312	0.260722902
ENSG00000166509	CLEC3A	IL-13 RV16 Post-Infection Day 7 vs IL-13 RV16 Post-Infection Day 2	-0.111937905	0.422237508	0.600674937
ENSG00000166509	CLEC3A	IL-13 RV16 Post-Infection Day 10 vs IL-13 RV16 Post-Infection Day 2	-0.214405917	0.120911396	0.237402248
ENSG00000166509	CLEC3A	RV16 Post-Infection Day 4 vs RV16 Post-Infection Day 2	-0.068043762	0.626595584	0.794362608
ENSG00000166509	CLEC3A	RV16 Post-Infection Day 7 vs RV16 Post-Infection Day 2	0.122173168	0.385334134	0.525736518
ENSG00000166509	CLEC3A	RV16 Post-Infection Day 10 vs RV16 Post-Infection Day 2	-0.110317225	0.43058054	0.556871304
ENSG00000166509	CLEC3A	IL-13 Uninfected Day 4 vs IL-13 Uninfected Day 2	-0.247118795	0.146614102	0.942989991
ENSG00000166509	CLEC3A	IL-13 Uninfected Day 7 vs IL-13 Uninfected Day 2	-0.088455603	0.60008194	0.846421025
ENSG00000166509	CLEC3A	IL-13 Uninfected Day 10 vs IL-13 Uninfected Day 2	-0.229216802	0.179882462	0.553655751
ENSG00000166509	CLEC3A	RV16 Post-Infection Day 4 vs IL-13 RV16 Post-Infection Day 4	-0.143737053	0.293868342	0.356207389
ENSG00000166509	CLEC3A	IL-13 Uninfected Day 4 vs IL-13 RV16 Post-Infection Day 4	-0.032902727	0.833700479	0.920418539
ENSG00000166509	CLEC3A	IL-13 RV16 Post-Infection Day 7 vs IL-13 RV16 Post-Infection Day 4	0.119808474	0.387103947	0.661682912
ENSG00000166509	CLEC3A	IL-13 RV16 Post-Infection Day 10 vs IL-13 RV16 Post-Infection Day 4	0.017340461	0.899341903	0.955872303
ENSG00000166509	CLEC3A	RV16 Post-Infection Day 7 vs RV16 Post-Infection Day 4	0.190216931	0.164279074	0.351731289
ENSG00000166509	CLEC3A	RV16 Post-Infection Day 10 vs RV16 Post-Infection Day 4	-0.042273463	0.755714323	0.86205081
ENSG00000166509	CLEC3A	IL-13 Uninfected Day 7 vs IL-13 Uninfected Day 4	0.158663192	0.35216657	0.728318037
ENSG00000166509	CLEC3A	IL-13 Uninfected Day 10 vs IL-13 Uninfected Day 4	0.017901993	0.917324717	0.987885941
ENSG00000166509	CLEC3A	RV16 Post-Infection Day 7 vs IL-13 RV16 Post-Infection Day 7	-0.073328596	0.596432531	0.649773006
ENSG00000166509	CLEC3A	IL-13 Uninfected Day 7 vs IL-13 RV16 Post-Infection Day 7	0.005951991	0.969571183	0.992369241
ENSG00000166509	CLEC3A	IL-13 RV16 Post-Infection Day 10 vs IL-13 RV16 Post-Infection Day 7	-0.102468012	0.457412551	0.708785162
ENSG00000166509	CLEC3A	RV16 Post-Infection Day 10 vs RV16 Post-Infection Day 7	-0.232490393	0.089219754	0.300645448
ENSG00000166509	CLEC3A	IL-13 Uninfected Day 10 vs IL-13 Uninfected Day 7	-0.140761199	0.410911339	0.72570543
ENSG00000166509	CLEC3A	RV16 Post-Infection Day 10 vs IL-13 RV16 Post-Infection Day 10	-0.203350977	0.136211967	0.172681864
ENSG00000166509	CLEC3A	IL-13 Uninfected Day 10 vs IL-13 RV16 Post-Infection Day 10	-0.032341196	0.836791928	0.952051064
ENSG00000166510	CCDC68	Pre-Infection Day 0 vs IL-13 Pre-Infection Day 0	-1.295081117	1.84E-22	1.32E-21
ENSG00000166510	CCDC68	IL-13 Uninfected Day 0 vs IL-13 Pre-Infection Day 0	-6.73E-14	1	1
ENSG00000166510	CCDC68	IL-13 RV16 Post-Infection Day 2 vs IL-13 Pre-Infection Day 0	0.760156266	1.15E-11	2.36E-10
ENSG00000166510	CCDC68	IL-13 RV16 Post-Infection Day 4 vs IL-13 Pre-Infection Day 0	0.581823977	1.34E-07	2.42E-06
ENSG00000166510	CCDC68	IL-13 RV16 Post-Infection Day 7 vs IL-13 Pre-Infection Day 0	0.366450236	9.57E-04	0.00689048
ENSG00000166510	CCDC68	IL-13 RV16 Post-Infection Day 10 vs IL-13 Pre-Infection Day 0	0.530839114	1.25E-06	1.84E-05
ENSG00000166510	CCDC68	RV16 Post-Infection Day 2 vs Pre-Infection Day 0	0.437652465	0.002517468	0.006832585
ENSG00000166510	CCDC68	RV16 Post-Infection Day 4 vs Pre-Infection Day 0	0.319849379	0.021147038	0.057795963
ENSG00000166510	CCDC68	RV16 Post-Infection Day 7 vs Pre-Infection Day 0	0.265952951	0.055686404	0.233752861
ENSG00000166510	CCDC68	RV16 Post-Infection Day 10 vs Pre-Infection Day 0	0.05724684	0.678328439	0.841533324
ENSG00000166510	CCDC68	IL-13 Uninfected Day 2 vs IL-13 Uninfected Day 0	0.141906523	0.23722813	0.685931617
ENSG00000166510	CCDC68	IL-13 Uninfected Day 4 vs IL-13 Uninfected Day 0	0.318503844	0.007607504	0.087154714
ENSG00000166510	CCDC68	IL-13 Uninfected Day 7 vs IL-13 Uninfected Day 0	0.348192231	0.003726739	0.070475827
ENSG00000166510	CCDC68	IL-13 Uninfected Day 10 vs IL-13 Uninfected Day 0	0.45818656	1.34E-04	0.002084196
ENSG00000166510	CCDC68	RV16 Post-Infection Day 2 vs IL-13 RV16 Post-Infection Day 2	-1.617584917	9.81E-35	1.12E-33
ENSG00000166510	CCDC68	IL-13 Uninfected Day 2 vs IL-13 RV16 Post-Infection Day 2	-0.618249743	3.19E-08	4.02E-07
ENSG00000166510	CCDC68	IL-13 RV16 Post-Infection Day 4 vs IL-13 RV16 Post-Infection Day 2	-0.178332289	0.065626444	0.204166948
ENSG00000166510	CCDC68	IL-13 RV16 Post-Infection Day 7 vs IL-13 RV16 Post-Infection Day 2	-0.39370603	5.65E-05	4.30E-04
ENSG00000166510	CCDC68	IL-13 RV16 Post-Infection Day 10 vs IL-13 RV16 Post-Infection Day 2	-0.229317152	0.017085929	0.049612724
ENSG00000166510	CCDC68	RV16 Post-Infection Day 4 vs RV16 Post-Infection Day 2	-0.117803087	0.416143285	0.634400217
ENSG00000166510	CCDC68	RV16 Post-Infection Day 7 vs RV16 Post-Infection Day 2	-0.171699514	0.237299004	0.367920429
ENSG00000166510	CCDC68	RV16 Post-Infection Day 10 vs RV16 Post-Infection Day 2	-0.380405625	0.008559327	0.021575642
ENSG00000166510	CCDC68	IL-13 Uninfected Day 4 vs IL-13 Uninfected Day 2	0.176597321	0.138406158	0.940847575
ENSG00000166510	CCDC68	IL-13 Uninfected Day 7 vs IL-13 Uninfected Day 2	0.206285709	0.085245285	0.383094255
ENSG00000166510	CCDC68	IL-13 Uninfected Day 10 vs IL-13 Uninfected Day 2	0.316280037	0.008255671	0.123567521
ENSG00000166510	CCDC68	RV16 Post-Infection Day 4 vs IL-13 RV16 Post-Infection Day 4	-1.557055715	2.86E-37	2.54E-36
ENSG00000166510	CCDC68	IL-13 Uninfected Day 4 vs IL-13 RV16 Post-Infection Day 4	-0.263320133	0.015821531	0.068164992
ENSG00000166510	CCDC68	IL-13 RV16 Post-Infection Day 7 vs IL-13 RV16 Post-Infection Day 4	-0.215373741	0.024232919	0.128014752
ENSG00000166510	CCDC68	IL-13 RV16 Post-Infection Day 10 vs IL-13 RV16 Post-Infection Day 4	-0.050984862	0.587303692	0.782281162
ENSG00000166510	CCDC68	RV16 Post-Infection Day 7 vs RV16 Post-Infection Day 4	-0.053896428	0.698934817	0.841547564
ENSG00000166510	CCDC68	RV16 Post-Infection Day 10 vs RV16 Post-Infection Day 4	-0.262602538	0.058186741	0.147543321
ENSG00000166510	CCDC68	IL-13 Uninfected Day 7 vs IL-13 Uninfected Day 4	0.029688387	0.803090071	0.947309969
ENSG00000166510	CCDC68	IL-13 Uninfected Day 10 vs IL-13 Uninfected Day 4	0.139682716	0.240198783	0.777787935
ENSG00000166510	CCDC68	RV16 Post-Infection Day 7 vs IL-13 RV16 Post-Infection Day 7	-1.395578401	4.78E-30	2.61E-29
ENSG00000166510	CCDC68	IL-13 Uninfected Day 7 vs IL-13 RV16 Post-Infection Day 7	-0.018258004	0.86889346	0.958159682
ENSG00000166510	CCDC68	IL-13 RV16 Post-Infection Day 10 vs IL-13 RV16 Post-Infection Day 7	0.164388879	0.082455682	0.269560079
ENSG00000166510	CCDC68	RV16 Post-Infection Day 10 vs RV16 Post-Infection Day 7	-0.208706111	0.132872414	0.376689333
ENSG00000166510	CCDC68	IL-13 Uninfected Day 10 vs IL-13 Uninfected Day 7	0.109994329	0.357652991	0.686332909
ENSG00000166510	CCDC68	RV16 Post-Infection Day 10 vs IL-13 RV16 Post-Infection Day 10	-1.768673391	6.33E-48	5.41E-47
ENSG00000166510	CCDC68	IL-13 Uninfected Day 10 vs IL-13 RV16 Post-Infection Day 10	-0.072652555	0.505020342	0.79412975
ENSG00000166526	ZNF3	Pre-Infection Day 0 vs IL-13 Pre-Infection Day 0	0.948366211	4.42E-63	1.44E-61
ENSG00000166526	ZNF3	IL-13 Uninfected Day 0 vs IL-13 Pre-Infection Day 0	-2.85E-14	1	1
ENSG00000166526	ZNF3	IL-13 RV16 Post-Infection Day 2 vs IL-13 Pre-Infection Day 0	-0.042327425	0.480836587	0.633164176
ENSG00000166526	ZNF3	IL-13 RV16 Post-Infection Day 4 vs IL-13 Pre-Infection Day 0	-0.152650279	0.010114731	0.037535496
ENSG00000166526	ZNF3	IL-13 RV16 Post-Infection Day 7 vs IL-13 Pre-Infection Day 0	-0.106526086	0.074400143	0.199085965
ENSG00000166526	ZNF3	IL-13 RV16 Post-Infection Day 10 vs IL-13 Pre-Infection Day 0	-0.225010809	1.38E-04	9.98E-04
ENSG00000166526	ZNF3	RV16 Post-Infection Day 2 vs Pre-Infection Day 0	0.008431228	0.856289269	0.904227596
ENSG00000166526	ZNF3	RV16 Post-Infection Day 4 vs Pre-Infection Day 0	-0.10508433	0.019557499	0.054134755
ENSG00000166526	ZNF3	RV16 Post-Infection Day 7 vs Pre-Infection Day 0	0.00391993	0.930796978	0.971169538
ENSG00000166526	ZNF3	RV16 Post-Infection Day 10 vs Pre-Infection Day 0	0.063982807	0.153886572	0.382057507
ENSG00000166526	ZNF3	IL-13 Uninfected Day 2 vs IL-13 Uninfected Day 0	-0.054383269	0.401969941	0.792167173
ENSG00000166526	ZNF3	IL-13 Uninfected Day 4 vs IL-13 Uninfected Day 0	-0.129802774	0.045404026	0.242389723
ENSG00000166526	ZNF3	IL-13 Uninfected Day 7 vs IL-13 Uninfected Day 0	-0.025604533	0.693456121	0.886273371
ENSG00000166526	ZNF3	IL-13 Uninfected Day 10 vs IL-13 Uninfected Day 0	-0.114876111	0.078113205	0.231353977
ENSG00000166526	ZNF3	RV16 Post-Infection Day 2 vs IL-13 RV16 Post-Infection Day 2	0.999124864	9.08E-85	5.67E-83
ENSG00000166526	ZNF3	IL-13 Uninfected Day 2 vs IL-13 RV16 Post-Infection Day 2	-0.012055844	0.840545107	0.905887836
ENSG00000166526	ZNF3	IL-13 RV16 Post-Infection Day 4 vs IL-13 RV16 Post-Infection Day 2	-0.110322855	0.036386192	0.134688068
ENSG00000166526	ZNF3	IL-13 RV16 Post-Infection Day 7 vs IL-13 RV16 Post-Infection Day 2	-0.064198661	0.226875481	0.398851783
ENSG00000166526	ZNF3	IL-13 RV16 Post-Infection Day 10 vs IL-13 RV16 Post-Infection Day 2	-0.182683384	4.89E-04	0.002327327
ENSG00000166526	ZNF3	RV16 Post-Infection Day 4 vs RV16 Post-Infection Day 2	-0.113515558	0.015065734	0.064667442
ENSG00000166526	ZNF3	RV16 Post-Infection Day 7 vs RV16 Post-Infection Day 2	-0.004511298	0.923320013	0.953216759
ENSG00000166526	ZNF3	RV16 Post-Infection Day 10 vs RV16 Post-Infection Day 2	0.055551579	0.233283322	0.346106568
ENSG00000166526	ZNF3	IL-13 Uninfected Day 4 vs IL-13 Uninfected Day 2	-0.075419505	0.244119329	0.961901353
ENSG00000166526	ZNF3	IL-13 Uninfected Day 7 vs IL-13 Uninfected Day 2	0.028778736	0.657121509	0.874780814
ENSG00000166526	ZNF3	IL-13 Uninfected Day 10 vs IL-13 Uninfected Day 2	-0.060492842	0.352503331	0.712544367
ENSG00000166526	ZNF3	RV16 Post-Infection Day 4 vs IL-13 RV16 Post-Infection Day 4	0.995932161	1.99E-92	9.05E-91
ENSG00000166526	ZNF3	IL-13 Uninfected Day 4 vs IL-13 RV16 Post-Infection Day 4	0.022847505	0.699349382	0.841896244
ENSG00000166526	ZNF3	IL-13 RV16 Post-Infection Day 7 vs IL-13 RV16 Post-Infection Day 4	0.046124193	0.377246757	0.654070381
ENSG00000166526	ZNF3	IL-13 RV16 Post-Infection Day 10 vs IL-13 RV16 Post-Infection Day 4	-0.072360529	0.159853596	0.381732225
ENSG00000166526	ZNF3	RV16 Post-Infection Day 7 vs RV16 Post-Infection Day 4	0.10900426	0.016171032	0.067581369
ENSG00000166526	ZNF3	RV16 Post-Infection Day 10 vs RV16 Post-Infection Day 4	0.169067137	1.76E-04	0.001240639
ENSG00000166526	ZNF3	IL-13 Uninfected Day 7 vs IL-13 Uninfected Day 4	0.104198241	0.107871871	0.458519271
ENSG00000166526	ZNF3	IL-13 Uninfected Day 10 vs IL-13 Uninfected Day 4	0.014926663	0.818447464	0.972725905
ENSG00000166526	ZNF3	RV16 Post-Infection Day 7 vs IL-13 RV16 Post-Infection Day 7	1.058812227	8.95E-102	3.60E-100
ENSG00000166526	ZNF3	IL-13 Uninfected Day 7 vs IL-13 RV16 Post-Infection Day 7	0.080921553	0.17479258	0.495358004
ENSG00000166526	ZNF3	IL-13 RV16 Post-Infection Day 10 vs IL-13 RV16 Post-Infection Day 7	-0.118484723	0.022308559	0.112027914
ENSG00000166526	ZNF3	RV16 Post-Infection Day 10 vs RV16 Post-Infection Day 7	0.060062877	0.183676805	0.448713248
ENSG00000166526	ZNF3	IL-13 Uninfected Day 10 vs IL-13 Uninfected Day 7	-0.089271578	0.170346553	0.48145414
ENSG00000166526	ZNF3	RV16 Post-Infection Day 10 vs IL-13 RV16 Post-Infection Day 10	1.237359827	6.32E-144	5.03E-142
ENSG00000166526	ZNF3	IL-13 Uninfected Day 10 vs IL-13 RV16 Post-Infection Day 10	0.110134698	0.062880996	0.328123612
ENSG00000166529	ZSCAN21	Pre-Infection Day 0 vs IL-13 Pre-Infection Day 0	0.594162792	1.54E-08	4.71E-08
ENSG00000166529	ZSCAN21	IL-13 Uninfected Day 0 vs IL-13 Pre-Infection Day 0	2.06E-14	1	1
ENSG00000166529	ZSCAN21	IL-13 RV16 Post-Infection Day 2 vs IL-13 Pre-Infection Day 0	0.016452471	0.88440904	0.928041034
ENSG00000166529	ZSCAN21	IL-13 RV16 Post-Infection Day 4 vs IL-13 Pre-Infection Day 0	0.049264083	0.658827042	0.795186973
ENSG00000166529	ZSCAN21	IL-13 RV16 Post-Infection Day 7 vs IL-13 Pre-Infection Day 0	-0.090197681	0.421582829	0.625365957
ENSG00000166529	ZSCAN21	IL-13 RV16 Post-Infection Day 10 vs IL-13 Pre-Infection Day 0	-0.124790021	0.26032791	0.425414543
ENSG00000166529	ZSCAN21	RV16 Post-Infection Day 2 vs Pre-Infection Day 0	-0.083379016	0.320946411	0.439371505
ENSG00000166529	ZSCAN21	RV16 Post-Infection Day 4 vs Pre-Infection Day 0	-0.058496344	0.46641782	0.622082844
ENSG00000166529	ZSCAN21	RV16 Post-Infection Day 7 vs Pre-Infection Day 0	0.038409083	0.632719451	0.834487727
ENSG00000166529	ZSCAN21	RV16 Post-Infection Day 10 vs Pre-Infection Day 0	0.009353124	0.906753042	0.95958257
ENSG00000166529	ZSCAN21	IL-13 Uninfected Day 2 vs IL-13 Uninfected Day 0	-0.082659716	0.500112451	0.841041582
ENSG00000166529	ZSCAN21	IL-13 Uninfected Day 4 vs IL-13 Uninfected Day 0	0.097712211	0.423533959	0.71607849
ENSG00000166529	ZSCAN21	IL-13 Uninfected Day 7 vs IL-13 Uninfected Day 0	-0.00365998	0.976169203	0.992866064
ENSG00000166529	ZSCAN21	IL-13 Uninfected Day 10 vs IL-13 Uninfected Day 0	0.03212072	0.793354865	0.897012058
ENSG00000166529	ZSCAN21	RV16 Post-Infection Day 2 vs IL-13 RV16 Post-Infection Day 2	0.494331305	2.06E-07	5.78E-07
ENSG00000166529	ZSCAN21	IL-13 Uninfected Day 2 vs IL-13 RV16 Post-Infection Day 2	-0.099112188	0.380663766	0.545032549
ENSG00000166529	ZSCAN21	IL-13 RV16 Post-Infection Day 4 vs IL-13 RV16 Post-Infection Day 2	0.032811611	0.74071424	0.876997414
ENSG00000166529	ZSCAN21	IL-13 RV16 Post-Infection Day 7 vs IL-13 RV16 Post-Infection Day 2	-0.106650153	0.285827883	0.466331019
ENSG00000166529	ZSCAN21	IL-13 RV16 Post-Infection Day 10 vs IL-13 RV16 Post-Infection Day 2	-0.141242492	0.151379365	0.281082305
ENSG00000166529	ZSCAN21	RV16 Post-Infection Day 4 vs RV16 Post-Infection Day 2	0.024882672	0.76777733	0.879285904
ENSG00000166529	ZSCAN21	RV16 Post-Infection Day 7 vs RV16 Post-Infection Day 2	0.121788099	0.149151473	0.257534028
ENSG00000166529	ZSCAN21	RV16 Post-Infection Day 10 vs RV16 Post-Infection Day 2	0.092732139	0.269384201	0.388560329
ENSG00000166529	ZSCAN21	IL-13 Uninfected Day 4 vs IL-13 Uninfected Day 2	0.180371927	0.139234862	0.940847575
ENSG00000166529	ZSCAN21	IL-13 Uninfected Day 7 vs IL-13 Uninfected Day 2	0.078999736	0.518596206	0.802211261
ENSG00000166529	ZSCAN21	IL-13 Uninfected Day 10 vs IL-13 Uninfected Day 2	0.114780436	0.348608834	0.7102879
ENSG00000166529	ZSCAN21	RV16 Post-Infection Day 4 vs IL-13 RV16 Post-Infection Day 4	0.486402366	5.95E-08	1.52E-07
ENSG00000166529	ZSCAN21	IL-13 Uninfected Day 4 vs IL-13 RV16 Post-Infection Day 4	0.048448128	0.661968886	0.818160948
ENSG00000166529	ZSCAN21	IL-13 RV16 Post-Infection Day 7 vs IL-13 RV16 Post-Infection Day 4	-0.139461764	0.154560308	0.410122681
ENSG00000166529	ZSCAN21	IL-13 RV16 Post-Infection Day 10 vs IL-13 RV16 Post-Infection Day 4	-0.174054103	0.071127225	0.232464941
ENSG00000166529	ZSCAN21	RV16 Post-Infection Day 7 vs RV16 Post-Infection Day 4	0.096905427	0.230245064	0.435974166
ENSG00000166529	ZSCAN21	RV16 Post-Infection Day 10 vs RV16 Post-Infection Day 4	0.067849467	0.3980185	0.580945287
ENSG00000166529	ZSCAN21	IL-13 Uninfected Day 7 vs IL-13 Uninfected Day 4	-0.101372191	0.405560675	0.767142104
ENSG00000166529	ZSCAN21	IL-13 Uninfected Day 10 vs IL-13 Uninfected Day 4	-0.06559149	0.590638004	0.927497895
ENSG00000166529	ZSCAN21	RV16 Post-Infection Day 7 vs IL-13 RV16 Post-Infection Day 7	0.722769557	2.02E-15	6.71E-15
ENSG00000166529	ZSCAN21	IL-13 Uninfected Day 7 vs IL-13 RV16 Post-Infection Day 7	0.086537701	0.439703617	0.744921057
ENSG00000166529	ZSCAN21	IL-13 RV16 Post-Infection Day 10 vs IL-13 RV16 Post-Infection Day 7	-0.034592339	0.721663666	0.875014489
ENSG00000166529	ZSCAN21	RV16 Post-Infection Day 10 vs RV16 Post-Infection Day 7	-0.02905596	0.717505031	0.884231823
ENSG00000166529	ZSCAN21	IL-13 Uninfected Day 10 vs IL-13 Uninfected Day 7	0.035780701	0.769959907	0.916343725
ENSG00000166529	ZSCAN21	RV16 Post-Infection Day 10 vs IL-13 RV16 Post-Infection Day 10	0.728305936	2.54E-16	8.64E-16
ENSG00000166529	ZSCAN21	IL-13 Uninfected Day 10 vs IL-13 RV16 Post-Infection Day 10	0.156910741	0.156454436	0.501318662
ENSG00000166532	RIMKLB	Pre-Infection Day 0 vs IL-13 Pre-Infection Day 0	0.4205882	1.94E-12	7.80E-12
ENSG00000166532	RIMKLB	IL-13 Uninfected Day 0 vs IL-13 Pre-Infection Day 0	-1.10E-13	1	1
ENSG00000166532	RIMKLB	IL-13 RV16 Post-Infection Day 2 vs IL-13 Pre-Infection Day 0	-0.087938461	0.16501844	0.290991936
ENSG00000166532	RIMKLB	IL-13 RV16 Post-Infection Day 4 vs IL-13 Pre-Infection Day 0	-0.27327346	1.25E-05	1.25E-04
ENSG00000166532	RIMKLB	IL-13 RV16 Post-Infection Day 7 vs IL-13 Pre-Infection Day 0	-0.190917484	0.002415541	0.014499524
ENSG00000166532	RIMKLB	IL-13 RV16 Post-Infection Day 10 vs IL-13 Pre-Infection Day 0	-0.503106824	6.17E-16	7.98E-14
ENSG00000166532	RIMKLB	RV16 Post-Infection Day 2 vs Pre-Infection Day 0	0.08194242	0.098890696	0.168981829
ENSG00000166532	RIMKLB	RV16 Post-Infection Day 4 vs Pre-Infection Day 0	-0.155930542	0.00111521	0.004724154
ENSG00000166532	RIMKLB	RV16 Post-Infection Day 7 vs Pre-Infection Day 0	-0.118775478	0.013187492	0.095895553
ENSG00000166532	RIMKLB	RV16 Post-Infection Day 10 vs Pre-Infection Day 0	-0.130974045	0.00594992	0.045604772
ENSG00000166532	RIMKLB	IL-13 Uninfected Day 2 vs IL-13 Uninfected Day 0	-0.276645678	5.27E-05	0.010526065
ENSG00000166532	RIMKLB	IL-13 Uninfected Day 4 vs IL-13 Uninfected Day 0	-0.250945083	2.37E-04	0.00984622
ENSG00000166532	RIMKLB	IL-13 Uninfected Day 7 vs IL-13 Uninfected Day 0	-0.108164781	0.114124533	0.407966182
ENSG00000166532	RIMKLB	IL-13 Uninfected Day 10 vs IL-13 Uninfected Day 0	-0.285620337	3.16E-05	6.34E-04
ENSG00000166532	RIMKLB	RV16 Post-Infection Day 2 vs IL-13 RV16 Post-Infection Day 2	0.590469081	1.37E-27	1.14E-26
ENSG00000166532	RIMKLB	IL-13 Uninfected Day 2 vs IL-13 RV16 Post-Infection Day 2	-0.188707217	0.002840028	0.010998814
ENSG00000166532	RIMKLB	IL-13 RV16 Post-Infection Day 4 vs IL-13 RV16 Post-Infection Day 2	-0.185334998	8.34E-04	0.007351618
ENSG00000166532	RIMKLB	IL-13 RV16 Post-Infection Day 7 vs IL-13 RV16 Post-Infection Day 2	-0.102979023	0.06547702	0.160442024
ENSG00000166532	RIMKLB	IL-13 RV16 Post-Infection Day 10 vs IL-13 RV16 Post-Infection Day 2	-0.415168363	5.10E-14	1.30E-12
ENSG00000166532	RIMKLB	RV16 Post-Infection Day 4 vs RV16 Post-Infection Day 2	-0.237872962	1.82E-06	3.23E-05
ENSG00000166532	RIMKLB	RV16 Post-Infection Day 7 vs RV16 Post-Infection Day 2	-0.200717898	5.90E-05	2.99E-04
ENSG00000166532	RIMKLB	RV16 Post-Infection Day 10 vs RV16 Post-Infection Day 2	-0.212916465	1.82E-05	8.58E-05
ENSG00000166532	RIMKLB	IL-13 Uninfected Day 4 vs IL-13 Uninfected Day 2	0.025700596	0.706059497	0.99428565
ENSG00000166532	RIMKLB	IL-13 Uninfected Day 7 vs IL-13 Uninfected Day 2	0.168480897	0.013690519	0.156069988
ENSG00000166532	RIMKLB	IL-13 Uninfected Day 10 vs IL-13 Uninfected Day 2	-0.008974658	0.895716041	0.969650157
ENSG00000166532	RIMKLB	RV16 Post-Infection Day 4 vs IL-13 RV16 Post-Infection Day 4	0.537931117	1.45E-25	8.31E-25
ENSG00000166532	RIMKLB	IL-13 Uninfected Day 4 vs IL-13 RV16 Post-Infection Day 4	0.022328377	0.719592146	0.854525896
ENSG00000166532	RIMKLB	IL-13 RV16 Post-Infection Day 7 vs IL-13 RV16 Post-Infection Day 4	0.082355975	0.133407532	0.378272716
ENSG00000166532	RIMKLB	IL-13 RV16 Post-Infection Day 10 vs IL-13 RV16 Post-Infection Day 4	-0.229833364	2.12E-05	5.18E-04
ENSG00000166532	RIMKLB	RV16 Post-Infection Day 7 vs RV16 Post-Infection Day 4	0.037155064	0.440300609	0.649668746
ENSG00000166532	RIMKLB	RV16 Post-Infection Day 10 vs RV16 Post-Infection Day 4	0.024956497	0.602086349	0.752439519
ENSG00000166532	RIMKLB	IL-13 Uninfected Day 7 vs IL-13 Uninfected Day 4	0.142780301	0.036242672	0.273512043
ENSG00000166532	RIMKLB	IL-13 Uninfected Day 10 vs IL-13 Uninfected Day 4	-0.034675254	0.611693556	0.934033023
ENSG00000166532	RIMKLB	RV16 Post-Infection Day 7 vs IL-13 RV16 Post-Infection Day 7	0.492730206	2.80E-21	1.16E-20
ENSG00000166532	RIMKLB	IL-13 Uninfected Day 7 vs IL-13 RV16 Post-Infection Day 7	0.082752703	0.187796196	0.511579339
ENSG00000166532	RIMKLB	IL-13 RV16 Post-Infection Day 10 vs IL-13 RV16 Post-Infection Day 7	-0.312189339	9.92E-09	5.69E-07
ENSG00000166532	RIMKLB	RV16 Post-Infection Day 10 vs RV16 Post-Infection Day 7	-0.012198567	0.799113823	0.923568108
ENSG00000166532	RIMKLB	IL-13 Uninfected Day 10 vs IL-13 Uninfected Day 7	-0.177455555	0.009579971	0.087739507
ENSG00000166532	RIMKLB	RV16 Post-Infection Day 10 vs IL-13 RV16 Post-Infection Day 10	0.792720979	1.44E-54	1.50E-53
ENSG00000166532	RIMKLB	IL-13 Uninfected Day 10 vs IL-13 RV16 Post-Infection Day 10	0.217486487	4.75E-04	0.029882569
ENSG00000166535	A2ML1	Pre-Infection Day 0 vs IL-13 Pre-Infection Day 0	-1.391664535	8.10E-16	4.02E-15
ENSG00000166535	A2ML1	IL-13 Uninfected Day 0 vs IL-13 Pre-Infection Day 0	-2.03E-14	1	1
ENSG00000166535	A2ML1	IL-13 RV16 Post-Infection Day 2 vs IL-13 Pre-Infection Day 0	-0.316934719	0.033212096	0.080346234
ENSG00000166535	A2ML1	IL-13 RV16 Post-Infection Day 4 vs IL-13 Pre-Infection Day 0	-0.481184543	0.001053579	0.005740176
ENSG00000166535	A2ML1	IL-13 RV16 Post-Infection Day 7 vs IL-13 Pre-Infection Day 0	-0.126299915	0.392796711	0.601363032
ENSG00000166535	A2ML1	IL-13 RV16 Post-Infection Day 10 vs IL-13 Pre-Infection Day 0	-0.185837669	0.202615403	0.356395864
ENSG00000166535	A2ML1	RV16 Post-Infection Day 2 vs Pre-Infection Day 0	-0.002735344	0.988360578	0.992227596
ENSG00000166535	A2ML1	RV16 Post-Infection Day 4 vs Pre-Infection Day 0	-0.485234001	0.006881594	0.022495645
ENSG00000166535	A2ML1	RV16 Post-Infection Day 7 vs Pre-Infection Day 0	-0.47403966	0.008353117	0.071807316
ENSG00000166535	A2ML1	RV16 Post-Infection Day 10 vs Pre-Infection Day 0	-0.553698497	0.001940022	0.020564232
ENSG00000166535	A2ML1	IL-13 Uninfected Day 2 vs IL-13 Uninfected Day 0	-0.12911246	0.419381927	0.801259705
ENSG00000166535	A2ML1	IL-13 Uninfected Day 4 vs IL-13 Uninfected Day 0	-0.015561115	0.92208487	0.970663058
ENSG00000166535	A2ML1	IL-13 Uninfected Day 7 vs IL-13 Uninfected Day 0	-0.375551155	0.018862119	0.173045487
ENSG00000166535	A2ML1	IL-13 Uninfected Day 10 vs IL-13 Uninfected Day 0	-0.616100083	1.18E-04	0.001866216
ENSG00000166535	A2ML1	RV16 Post-Infection Day 2 vs IL-13 RV16 Post-Infection Day 2	-1.07746516	1.42E-10	4.99E-10
ENSG00000166535	A2ML1	IL-13 Uninfected Day 2 vs IL-13 RV16 Post-Infection Day 2	0.187822259	0.206280779	0.351113909
ENSG00000166535	A2ML1	IL-13 RV16 Post-Infection Day 4 vs IL-13 RV16 Post-Infection Day 2	-0.164249824	0.203647783	0.423960855
ENSG00000166535	A2ML1	IL-13 RV16 Post-Infection Day 7 vs IL-13 RV16 Post-Infection Day 2	0.190634804	0.143501649	0.289530619
ENSG00000166535	A2ML1	IL-13 RV16 Post-Infection Day 10 vs IL-13 RV16 Post-Infection Day 2	0.13109705	0.306820988	0.469141247
ENSG00000166535	A2ML1	RV16 Post-Infection Day 4 vs RV16 Post-Infection Day 2	-0.482498658	0.010375102	0.048953161
ENSG00000166535	A2ML1	RV16 Post-Infection Day 7 vs RV16 Post-Infection Day 2	-0.471304317	0.012442792	0.033406033
ENSG00000166535	A2ML1	RV16 Post-Infection Day 10 vs RV16 Post-Infection Day 2	-0.550963154	0.00331135	0.009387578
ENSG00000166535	A2ML1	IL-13 Uninfected Day 4 vs IL-13 Uninfected Day 2	0.113551345	0.474828564	0.983251175
ENSG00000166535	A2ML1	IL-13 Uninfected Day 7 vs IL-13 Uninfected Day 2	-0.246438695	0.122717367	0.449824543
ENSG00000166535	A2ML1	IL-13 Uninfected Day 10 vs IL-13 Uninfected Day 2	-0.486987623	0.00228549	0.058923367
ENSG00000166535	A2ML1	RV16 Post-Infection Day 4 vs IL-13 RV16 Post-Infection Day 4	-1.395713994	5.79E-19	2.59E-18
ENSG00000166535	A2ML1	IL-13 Uninfected Day 4 vs IL-13 RV16 Post-Infection Day 4	0.465623428	0.001387083	0.010667081
ENSG00000166535	A2ML1	IL-13 RV16 Post-Infection Day 7 vs IL-13 RV16 Post-Infection Day 4	0.354884628	0.00542277	0.046429592
ENSG00000166535	A2ML1	IL-13 RV16 Post-Infection Day 10 vs IL-13 RV16 Post-Infection Day 4	0.295346874	0.018614012	0.094800095
ENSG00000166535	A2ML1	RV16 Post-Infection Day 7 vs RV16 Post-Infection Day 4	0.011194341	0.950514243	0.978479446
ENSG00000166535	A2ML1	RV16 Post-Infection Day 10 vs RV16 Post-Infection Day 4	-0.068464496	0.702562268	0.826469365
ENSG00000166535	A2ML1	IL-13 Uninfected Day 7 vs IL-13 Uninfected Day 4	-0.359990039	0.023442749	0.216420353
ENSG00000166535	A2ML1	IL-13 Uninfected Day 10 vs IL-13 Uninfected Day 4	-0.600538968	1.56E-04	0.022991296
ENSG00000166535	A2ML1	RV16 Post-Infection Day 7 vs IL-13 RV16 Post-Infection Day 7	-1.739404281	5.36E-28	2.75E-27
ENSG00000166535	A2ML1	IL-13 Uninfected Day 7 vs IL-13 RV16 Post-Infection Day 7	-0.24925124	0.091014046	0.35892707
ENSG00000166535	A2ML1	IL-13 RV16 Post-Infection Day 10 vs IL-13 RV16 Post-Infection Day 7	-0.059537754	0.637722298	0.83033704
ENSG00000166535	A2ML1	RV16 Post-Infection Day 10 vs RV16 Post-Infection Day 7	-0.079658837	0.657149563	0.852582093
ENSG00000166535	A2ML1	IL-13 Uninfected Day 10 vs IL-13 Uninfected Day 7	-0.240548929	0.131605148	0.416564953
ENSG00000166535	A2ML1	RV16 Post-Infection Day 10 vs IL-13 RV16 Post-Infection Day 10	-1.759525364	1.24E-29	6.45E-29
ENSG00000166535	A2ML1	IL-13 Uninfected Day 10 vs IL-13 RV16 Post-Infection Day 10	-0.430262414	0.003114222	0.073064429
ENSG00000166546	BEAN1	Pre-Infection Day 0 vs IL-13 Pre-Infection Day 0	-1.890951049	1.32E-12	5.35E-12
ENSG00000166546	BEAN1	IL-13 Uninfected Day 0 vs IL-13 Pre-Infection Day 0	-1.08E-14	1	1
ENSG00000166546	BEAN1	IL-13 RV16 Post-Infection Day 2 vs IL-13 Pre-Infection Day 0	0.99496919	1.30E-04	6.66E-04
ENSG00000166546	BEAN1	IL-13 RV16 Post-Infection Day 4 vs IL-13 Pre-Infection Day 0	0.258757146	0.3135002	0.497226328
ENSG00000166546	BEAN1	IL-13 RV16 Post-Infection Day 7 vs IL-13 Pre-Infection Day 0	0.511251036	0.04776392	0.144453464
ENSG00000166546	BEAN1	IL-13 RV16 Post-Infection Day 10 vs IL-13 Pre-Infection Day 0	0.476511451	0.062268797	0.148353001
ENSG00000166546	BEAN1	RV16 Post-Infection Day 2 vs Pre-Infection Day 0	0.867681585	3.41E-04	0.001127072
ENSG00000166546	BEAN1	RV16 Post-Infection Day 4 vs Pre-Infection Day 0	0.111374348	0.632989557	0.759972979
ENSG00000166546	BEAN1	RV16 Post-Infection Day 7 vs Pre-Infection Day 0	-0.070081928	0.765082406	0.901083031
ENSG00000166546	BEAN1	RV16 Post-Infection Day 10 vs Pre-Infection Day 0	0.323720217	0.165760812	0.39796874
ENSG00000166546	BEAN1	IL-13 Uninfected Day 2 vs IL-13 Uninfected Day 0	0.273973133	0.325252257	0.745801556
ENSG00000166546	BEAN1	IL-13 Uninfected Day 4 vs IL-13 Uninfected Day 0	0.40442309	0.14869399	0.442225588
ENSG00000166546	BEAN1	IL-13 Uninfected Day 7 vs IL-13 Uninfected Day 0	0.316264612	0.256463115	0.584938011
ENSG00000166546	BEAN1	IL-13 Uninfected Day 10 vs IL-13 Uninfected Day 0	0.434982906	0.121832577	0.306525075
ENSG00000166546	BEAN1	RV16 Post-Infection Day 2 vs IL-13 RV16 Post-Infection Day 2	-2.018238653	4.91E-16	2.32E-15
ENSG00000166546	BEAN1	IL-13 Uninfected Day 2 vs IL-13 RV16 Post-Infection Day 2	-0.720996056	0.005337861	0.018823411
ENSG00000166546	BEAN1	IL-13 RV16 Post-Infection Day 4 vs IL-13 RV16 Post-Infection Day 2	-0.736212044	0.001263125	0.010296728
ENSG00000166546	BEAN1	IL-13 RV16 Post-Infection Day 7 vs IL-13 RV16 Post-Infection Day 2	-0.483718154	0.034706392	0.097383932
ENSG00000166546	BEAN1	IL-13 RV16 Post-Infection Day 10 vs IL-13 RV16 Post-Infection Day 2	-0.518457739	0.022051375	0.061352921
ENSG00000166546	BEAN1	RV16 Post-Infection Day 4 vs RV16 Post-Infection Day 2	-0.756307237	0.001763703	0.012014436
ENSG00000166546	BEAN1	RV16 Post-Infection Day 7 vs RV16 Post-Infection Day 2	-0.937763513	1.23E-04	5.75E-04
ENSG00000166546	BEAN1	RV16 Post-Infection Day 10 vs RV16 Post-Infection Day 2	-0.543961368	0.024242486	0.053418727
ENSG00000166546	BEAN1	IL-13 Uninfected Day 4 vs IL-13 Uninfected Day 2	0.130449957	0.64063597	0.992645697
ENSG00000166546	BEAN1	IL-13 Uninfected Day 7 vs IL-13 Uninfected Day 2	0.042291479	0.879161984	0.962142262
ENSG00000166546	BEAN1	IL-13 Uninfected Day 10 vs IL-13 Uninfected Day 2	0.161009773	0.56583372	0.843402682
ENSG00000166546	BEAN1	RV16 Post-Infection Day 4 vs IL-13 RV16 Post-Infection Day 4	-2.038333846	1.14E-17	4.82E-17
ENSG00000166546	BEAN1	IL-13 Uninfected Day 4 vs IL-13 RV16 Post-Infection Day 4	0.145665945	0.571682893	0.756983451
ENSG00000166546	BEAN1	IL-13 RV16 Post-Infection Day 7 vs IL-13 RV16 Post-Infection Day 4	0.25249389	0.264366557	0.546397522
ENSG00000166546	BEAN1	IL-13 RV16 Post-Infection Day 10 vs IL-13 RV16 Post-Infection Day 4	0.217754305	0.329816468	0.57900556
ENSG00000166546	BEAN1	RV16 Post-Infection Day 7 vs RV16 Post-Infection Day 4	-0.181456276	0.439636234	0.649134064
ENSG00000166546	BEAN1	RV16 Post-Infection Day 10 vs RV16 Post-Infection Day 4	0.212345869	0.3633996	0.547470134
ENSG00000166546	BEAN1	IL-13 Uninfected Day 7 vs IL-13 Uninfected Day 4	-0.088158478	0.752446337	0.928946012
ENSG00000166546	BEAN1	IL-13 Uninfected Day 10 vs IL-13 Uninfected Day 4	0.030559816	0.913581542	0.987575852
ENSG00000166546	BEAN1	RV16 Post-Infection Day 7 vs IL-13 RV16 Post-Infection Day 7	-2.472284012	6.08E-24	2.74E-23
ENSG00000166546	BEAN1	IL-13 Uninfected Day 7 vs IL-13 RV16 Post-Infection Day 7	-0.194986424	0.449079384	0.75079755
ENSG00000166546	BEAN1	IL-13 RV16 Post-Infection Day 10 vs IL-13 RV16 Post-Infection Day 7	-0.034739585	0.877025424	0.950272537
ENSG00000166546	BEAN1	RV16 Post-Infection Day 10 vs RV16 Post-Infection Day 7	0.393802145	0.093924223	0.309790872
ENSG00000166546	BEAN1	IL-13 Uninfected Day 10 vs IL-13 Uninfected Day 7	0.118718294	0.672036343	0.873982458
ENSG00000166546	BEAN1	RV16 Post-Infection Day 10 vs IL-13 RV16 Post-Infection Day 10	-2.043742282	6.38E-18	2.29E-17
ENSG00000166546	BEAN1	IL-13 Uninfected Day 10 vs IL-13 RV16 Post-Infection Day 10	-0.041528544	0.871802349	0.963988404
ENSG00000166548	TK2	Pre-Infection Day 0 vs IL-13 Pre-Infection Day 0	-0.109975572	0.060718211	0.090687413
ENSG00000166548	TK2	IL-13 Uninfected Day 0 vs IL-13 Pre-Infection Day 0	3.04E-15	1	1
ENSG00000166548	TK2	IL-13 RV16 Post-Infection Day 2 vs IL-13 Pre-Infection Day 0	0.191725595	0.001252754	0.004912851
ENSG00000166548	TK2	IL-13 RV16 Post-Infection Day 4 vs IL-13 Pre-Infection Day 0	0.179896326	0.002163424	0.010505183
ENSG00000166548	TK2	IL-13 RV16 Post-Infection Day 7 vs IL-13 Pre-Infection Day 0	0.154155292	0.009014186	0.040953994
ENSG00000166548	TK2	IL-13 RV16 Post-Infection Day 10 vs IL-13 Pre-Infection Day 0	0.056353157	0.333643815	0.504004511
ENSG00000166548	TK2	RV16 Post-Infection Day 2 vs Pre-Infection Day 0	0.124623807	0.018899366	0.040810613
ENSG00000166548	TK2	RV16 Post-Infection Day 4 vs Pre-Infection Day 0	0.106130337	0.037282151	0.091785863
ENSG00000166548	TK2	RV16 Post-Infection Day 7 vs Pre-Infection Day 0	0.017396864	0.732996129	0.8857653
ENSG00000166548	TK2	RV16 Post-Infection Day 10 vs Pre-Infection Day 0	-0.003103534	0.951149577	0.979303612
ENSG00000166548	TK2	IL-13 Uninfected Day 2 vs IL-13 Uninfected Day 0	0.0170958	0.789526297	0.951178723
ENSG00000166548	TK2	IL-13 Uninfected Day 4 vs IL-13 Uninfected Day 0	-0.064127017	0.315261363	0.630093958
ENSG00000166548	TK2	IL-13 Uninfected Day 7 vs IL-13 Uninfected Day 0	0.059020788	0.357049101	0.675816081
ENSG00000166548	TK2	IL-13 Uninfected Day 10 vs IL-13 Uninfected Day 0	-0.033823148	0.598196075	0.774435915
ENSG00000166548	TK2	RV16 Post-Infection Day 2 vs IL-13 RV16 Post-Infection Day 2	-0.177077359	0.001089286	0.002121738
ENSG00000166548	TK2	IL-13 Uninfected Day 2 vs IL-13 RV16 Post-Infection Day 2	-0.174629795	0.00323964	0.01227873
ENSG00000166548	TK2	IL-13 RV16 Post-Infection Day 4 vs IL-13 RV16 Post-Infection Day 2	-0.011829268	0.819609799	0.918347016
ENSG00000166548	TK2	IL-13 RV16 Post-Infection Day 7 vs IL-13 RV16 Post-Infection Day 2	-0.037570303	0.47251667	0.648076698
ENSG00000166548	TK2	IL-13 RV16 Post-Infection Day 10 vs IL-13 RV16 Post-Infection Day 2	-0.135372437	0.008609902	0.028060296
ENSG00000166548	TK2	RV16 Post-Infection Day 4 vs RV16 Post-Infection Day 2	-0.018493471	0.728569692	0.857530878
ENSG00000166548	TK2	RV16 Post-Infection Day 7 vs RV16 Post-Infection Day 2	-0.107226943	0.04459859	0.097661366
ENSG00000166548	TK2	RV16 Post-Infection Day 10 vs RV16 Post-Infection Day 2	-0.127727341	0.016115405	0.037327055
ENSG00000166548	TK2	IL-13 Uninfected Day 4 vs IL-13 Uninfected Day 2	-0.081222818	0.202678888	0.951644492
ENSG00000166548	TK2	IL-13 Uninfected Day 7 vs IL-13 Uninfected Day 2	0.041924987	0.51222905	0.798705757
ENSG00000166548	TK2	IL-13 Uninfected Day 10 vs IL-13 Uninfected Day 2	-0.050918948	0.426639121	0.763830035
ENSG00000166548	TK2	RV16 Post-Infection Day 4 vs IL-13 RV16 Post-Infection Day 4	-0.183741561	3.27E-04	6.26E-04
ENSG00000166548	TK2	IL-13 Uninfected Day 4 vs IL-13 RV16 Post-Infection Day 4	-0.244023344	2.83E-05	4.82E-04
ENSG00000166548	TK2	IL-13 RV16 Post-Infection Day 7 vs IL-13 RV16 Post-Infection Day 4	-0.025741034	0.615798184	0.822527963
ENSG00000166548	TK2	IL-13 RV16 Post-Infection Day 10 vs IL-13 RV16 Post-Infection Day 4	-0.123543169	0.014426542	0.079510756
ENSG00000166548	TK2	RV16 Post-Infection Day 7 vs RV16 Post-Infection Day 4	-0.088733472	0.083556054	0.222627924
ENSG00000166548	TK2	RV16 Post-Infection Day 10 vs RV16 Post-Infection Day 4	-0.109233871	0.032087897	0.093284187
ENSG00000166548	TK2	IL-13 Uninfected Day 7 vs IL-13 Uninfected Day 4	0.123147805	0.053472007	0.335383164
ENSG00000166548	TK2	IL-13 Uninfected Day 10 vs IL-13 Uninfected Day 4	0.03030387	0.635037166	0.938677377
ENSG00000166548	TK2	RV16 Post-Infection Day 7 vs IL-13 RV16 Post-Infection Day 7	-0.246733999	1.76E-06	3.73E-06
ENSG00000166548	TK2	IL-13 Uninfected Day 7 vs IL-13 RV16 Post-Infection Day 7	-0.095134504	0.106386014	0.388551722
ENSG00000166548	TK2	IL-13 RV16 Post-Infection Day 10 vs IL-13 RV16 Post-Infection Day 7	-0.097802135	0.054537056	0.207824494
ENSG00000166548	TK2	RV16 Post-Infection Day 10 vs RV16 Post-Infection Day 7	-0.020500398	0.687644582	0.870017008
ENSG00000166548	TK2	IL-13 Uninfected Day 10 vs IL-13 Uninfected Day 7	-0.092843935	0.147232981	0.442547626
ENSG00000166548	TK2	RV16 Post-Infection Day 10 vs IL-13 RV16 Post-Infection Day 10	-0.169432263	7.94E-04	0.001351964
ENSG00000166548	TK2	IL-13 Uninfected Day 10 vs IL-13 RV16 Post-Infection Day 10	-0.090176305	0.121837869	0.44823568
ENSG00000166557	TMED3	Pre-Infection Day 0 vs IL-13 Pre-Infection Day 0	-0.41841659	5.11E-28	4.82E-27
ENSG00000166557	TMED3	IL-13 Uninfected Day 0 vs IL-13 Pre-Infection Day 0	-1.57E-13	1	1
ENSG00000166557	TMED3	IL-13 RV16 Post-Infection Day 2 vs IL-13 Pre-Infection Day 0	-0.012738205	0.739000949	0.834564087
ENSG00000166557	TMED3	IL-13 RV16 Post-Infection Day 4 vs IL-13 Pre-Infection Day 0	0.021793531	0.566265662	0.72652307
ENSG00000166557	TMED3	IL-13 RV16 Post-Infection Day 7 vs IL-13 Pre-Infection Day 0	0.107975828	0.00470724	0.024683685
ENSG00000166557	TMED3	IL-13 RV16 Post-Infection Day 10 vs IL-13 Pre-Infection Day 0	0.142637274	1.63E-04	0.001147561
ENSG00000166557	TMED3	RV16 Post-Infection Day 2 vs Pre-Infection Day 0	0.06655952	0.05573003	0.10375169
ENSG00000166557	TMED3	RV16 Post-Infection Day 4 vs Pre-Infection Day 0	-0.006185857	0.854215825	0.911565804
ENSG00000166557	TMED3	RV16 Post-Infection Day 7 vs Pre-Infection Day 0	0.04418103	0.190898734	0.465283366
ENSG00000166557	TMED3	RV16 Post-Infection Day 10 vs Pre-Infection Day 0	0.062456512	0.062945595	0.219008943
ENSG00000166557	TMED3	IL-13 Uninfected Day 2 vs IL-13 Uninfected Day 0	0.030474176	0.459234888	0.821303462
ENSG00000166557	TMED3	IL-13 Uninfected Day 4 vs IL-13 Uninfected Day 0	0.056304128	0.17453144	0.474959468
ENSG00000166557	TMED3	IL-13 Uninfected Day 7 vs IL-13 Uninfected Day 0	0.079436187	0.054220426	0.287934689
ENSG00000166557	TMED3	IL-13 Uninfected Day 10 vs IL-13 Uninfected Day 0	0.117698851	0.004722036	0.032357658
ENSG00000166557	TMED3	RV16 Post-Infection Day 2 vs IL-13 RV16 Post-Infection Day 2	-0.339118865	4.41E-22	2.81E-21
ENSG00000166557	TMED3	IL-13 Uninfected Day 2 vs IL-13 RV16 Post-Infection Day 2	0.043212381	0.257105387	0.412312359
ENSG00000166557	TMED3	IL-13 RV16 Post-Infection Day 4 vs IL-13 RV16 Post-Infection Day 2	0.034531736	0.305683481	0.542055011
ENSG00000166557	TMED3	IL-13 RV16 Post-Infection Day 7 vs IL-13 RV16 Post-Infection Day 2	0.120714033	3.76E-04	0.002237172
ENSG00000166557	TMED3	IL-13 RV16 Post-Infection Day 10 vs IL-13 RV16 Post-Infection Day 2	0.155375479	3.65E-06	2.88E-05
ENSG00000166557	TMED3	RV16 Post-Infection Day 4 vs RV16 Post-Infection Day 2	-0.072745377	0.037023662	0.12693266
ENSG00000166557	TMED3	RV16 Post-Infection Day 7 vs RV16 Post-Infection Day 2	-0.02237849	0.522854161	0.654681449
ENSG00000166557	TMED3	RV16 Post-Infection Day 10 vs RV16 Post-Infection Day 2	-0.004103009	0.906225013	0.939139582
ENSG00000166557	TMED3	IL-13 Uninfected Day 4 vs IL-13 Uninfected Day 2	0.025829952	0.5324161	0.98783835
ENSG00000166557	TMED3	IL-13 Uninfected Day 7 vs IL-13 Uninfected Day 2	0.048962011	0.234315293	0.59501561
ENSG00000166557	TMED3	IL-13 Uninfected Day 10 vs IL-13 Uninfected Day 2	0.087224674	0.035780998	0.265808743
ENSG00000166557	TMED3	RV16 Post-Infection Day 4 vs IL-13 RV16 Post-Infection Day 4	-0.446395979	3.72E-40	3.67E-39
ENSG00000166557	TMED3	IL-13 Uninfected Day 4 vs IL-13 RV16 Post-Infection Day 4	0.034510597	0.36600062	0.582609555
ENSG00000166557	TMED3	IL-13 RV16 Post-Infection Day 7 vs IL-13 RV16 Post-Infection Day 4	0.086182296	0.010298149	0.072295069
ENSG00000166557	TMED3	IL-13 RV16 Post-Infection Day 10 vs IL-13 RV16 Post-Infection Day 4	0.120843743	2.72E-04	0.004037171
ENSG00000166557	TMED3	RV16 Post-Infection Day 7 vs RV16 Post-Infection Day 4	0.050366887	0.137345267	0.312043042
ENSG00000166557	TMED3	RV16 Post-Infection Day 10 vs RV16 Post-Infection Day 4	0.068642368	0.041740144	0.114710886
ENSG00000166557	TMED3	IL-13 Uninfected Day 7 vs IL-13 Uninfected Day 4	0.023132059	0.576767297	0.86007569
ENSG00000166557	TMED3	IL-13 Uninfected Day 10 vs IL-13 Uninfected Day 4	0.061394722	0.141986242	0.674474297
ENSG00000166557	TMED3	RV16 Post-Infection Day 7 vs IL-13 RV16 Post-Infection Day 7	-0.482211388	1.23E-45	1.08E-44
ENSG00000166557	TMED3	IL-13 Uninfected Day 7 vs IL-13 RV16 Post-Infection Day 7	-0.028539641	0.454774416	0.754766779
ENSG00000166557	TMED3	IL-13 RV16 Post-Infection Day 10 vs IL-13 RV16 Post-Infection Day 7	0.034661446	0.299203703	0.569758274
ENSG00000166557	TMED3	RV16 Post-Infection Day 10 vs RV16 Post-Infection Day 7	0.018275481	0.588865933	0.813243725
ENSG00000166557	TMED3	IL-13 Uninfected Day 10 vs IL-13 Uninfected Day 7	0.038262664	0.357816531	0.686332909
ENSG00000166557	TMED3	RV16 Post-Infection Day 10 vs IL-13 RV16 Post-Infection Day 10	-0.498597353	2.55E-50	2.36E-49
ENSG00000166557	TMED3	IL-13 Uninfected Day 10 vs IL-13 RV16 Post-Infection Day 10	-0.024938423	0.514132611	0.799668397
ENSG00000166558	SLC38A8	Pre-Infection Day 0 vs IL-13 Pre-Infection Day 0	0.415462876	0.007013791	0.012330389
ENSG00000166558	SLC38A8	IL-13 Uninfected Day 0 vs IL-13 Pre-Infection Day 0	-1.57E-14	1	1
ENSG00000166558	SLC38A8	IL-13 RV16 Post-Infection Day 2 vs IL-13 Pre-Infection Day 0	0.01305709	0.932704605	0.958927987
ENSG00000166558	SLC38A8	IL-13 RV16 Post-Infection Day 4 vs IL-13 Pre-Infection Day 0	0.052716657	0.732037401	0.844457617
ENSG00000166558	SLC38A8	IL-13 RV16 Post-Infection Day 7 vs IL-13 Pre-Infection Day 0	-0.156780729	0.311045071	0.519879524
ENSG00000166558	SLC38A8	IL-13 RV16 Post-Infection Day 10 vs IL-13 Pre-Infection Day 0	-1.79E-04	0.999067302	0.999561982
ENSG00000166558	SLC38A8	RV16 Post-Infection Day 2 vs Pre-Infection Day 0	0.257983707	0.064857424	0.117866246
ENSG00000166558	SLC38A8	RV16 Post-Infection Day 4 vs Pre-Infection Day 0	0.100857536	0.456627678	0.613822695
ENSG00000166558	SLC38A8	RV16 Post-Infection Day 7 vs Pre-Infection Day 0	-0.18481671	0.175337314	0.446273852
ENSG00000166558	SLC38A8	RV16 Post-Infection Day 10 vs Pre-Infection Day 0	0.074420452	0.582966906	0.783607188
ENSG00000166558	SLC38A8	IL-13 Uninfected Day 2 vs IL-13 Uninfected Day 0	0.079729288	0.633446562	0.898058558
ENSG00000166558	SLC38A8	IL-13 Uninfected Day 4 vs IL-13 Uninfected Day 0	-0.034555766	0.837866334	0.937105203
ENSG00000166558	SLC38A8	IL-13 Uninfected Day 7 vs IL-13 Uninfected Day 0	0.056437671	0.736282107	0.903790801
ENSG00000166558	SLC38A8	IL-13 Uninfected Day 10 vs IL-13 Uninfected Day 0	-0.087101651	0.607626887	0.780468842
ENSG00000166558	SLC38A8	RV16 Post-Infection Day 2 vs IL-13 RV16 Post-Infection Day 2	0.660389492	3.77E-06	9.55E-06
ENSG00000166558	SLC38A8	IL-13 Uninfected Day 2 vs IL-13 RV16 Post-Infection Day 2	0.066672197	0.665513622	0.781776594
ENSG00000166558	SLC38A8	IL-13 RV16 Post-Infection Day 4 vs IL-13 RV16 Post-Infection Day 2	0.039659566	0.772616297	0.893755721
ENSG00000166558	SLC38A8	IL-13 RV16 Post-Infection Day 7 vs IL-13 RV16 Post-Infection Day 2	-0.16983782	0.219092932	0.389246565
ENSG00000166558	SLC38A8	IL-13 RV16 Post-Infection Day 10 vs IL-13 RV16 Post-Infection Day 2	-0.013236373	0.922873322	0.956911305
ENSG00000166558	SLC38A8	RV16 Post-Infection Day 4 vs RV16 Post-Infection Day 2	-0.157126172	0.260482909	0.480071397
ENSG00000166558	SLC38A8	RV16 Post-Infection Day 7 vs RV16 Post-Infection Day 2	-0.442800417	0.001719298	0.006039213
ENSG00000166558	SLC38A8	RV16 Post-Infection Day 10 vs RV16 Post-Infection Day 2	-0.183563255	0.189200178	0.293218606
ENSG00000166558	SLC38A8	IL-13 Uninfected Day 4 vs IL-13 Uninfected Day 2	-0.114285054	0.497644433	0.986193349
ENSG00000166558	SLC38A8	IL-13 Uninfected Day 7 vs IL-13 Uninfected Day 2	-0.023291617	0.889202125	0.964789758
ENSG00000166558	SLC38A8	IL-13 Uninfected Day 10 vs IL-13 Uninfected Day 2	-0.166830939	0.324318435	0.692781957
ENSG00000166558	SLC38A8	RV16 Post-Infection Day 4 vs IL-13 RV16 Post-Infection Day 4	0.463603754	7.06E-04	0.001309492
ENSG00000166558	SLC38A8	IL-13 Uninfected Day 4 vs IL-13 RV16 Post-Infection Day 4	-0.087272423	0.574069261	0.759024178
ENSG00000166558	SLC38A8	IL-13 RV16 Post-Infection Day 7 vs IL-13 RV16 Post-Infection Day 4	-0.209497386	0.1269478	0.368436343
ENSG00000166558	SLC38A8	IL-13 RV16 Post-Infection Day 10 vs IL-13 RV16 Post-Infection Day 4	-0.052895939	0.696723212	0.852008544
ENSG00000166558	SLC38A8	RV16 Post-Infection Day 7 vs RV16 Post-Infection Day 4	-0.285674246	0.036649974	0.123477871
ENSG00000166558	SLC38A8	RV16 Post-Infection Day 10 vs RV16 Post-Infection Day 4	-0.026437084	0.845496347	0.918344458
ENSG00000166558	SLC38A8	IL-13 Uninfected Day 7 vs IL-13 Uninfected Day 4	0.090993437	0.589977347	0.865344098
ENSG00000166558	SLC38A8	IL-13 Uninfected Day 10 vs IL-13 Uninfected Day 4	-0.052545885	0.758314679	0.961779284
ENSG00000166558	SLC38A8	RV16 Post-Infection Day 7 vs IL-13 RV16 Post-Infection Day 7	0.387426895	0.005078826	0.008055261
ENSG00000166558	SLC38A8	IL-13 Uninfected Day 7 vs IL-13 RV16 Post-Infection Day 7	0.213218401	0.168454106	0.487916255
ENSG00000166558	SLC38A8	IL-13 RV16 Post-Infection Day 10 vs IL-13 RV16 Post-Infection Day 7	0.156601447	0.251514814	0.518515719
ENSG00000166558	SLC38A8	RV16 Post-Infection Day 10 vs RV16 Post-Infection Day 7	0.259237162	0.057848429	0.233138832
ENSG00000166558	SLC38A8	IL-13 Uninfected Day 10 vs IL-13 Uninfected Day 7	-0.143539322	0.397283513	0.714705234
ENSG00000166558	SLC38A8	RV16 Post-Infection Day 10 vs IL-13 RV16 Post-Infection Day 10	0.49006261	3.30E-04	5.83E-04
ENSG00000166558	SLC38A8	IL-13 Uninfected Day 10 vs IL-13 RV16 Post-Infection Day 10	-0.086922369	0.57638103	0.8362685
ENSG00000166562	SEC11C	Pre-Infection Day 0 vs IL-13 Pre-Infection Day 0	-0.522557463	4.60E-25	3.77E-24
ENSG00000166562	SEC11C	IL-13 Uninfected Day 0 vs IL-13 Pre-Infection Day 0	-7.44E-14	1	1
ENSG00000166562	SEC11C	IL-13 RV16 Post-Infection Day 2 vs IL-13 Pre-Infection Day 0	0.00861993	0.863103518	0.914308603
ENSG00000166562	SEC11C	IL-13 RV16 Post-Infection Day 4 vs IL-13 Pre-Infection Day 0	0.153007751	0.002032952	0.009934303
ENSG00000166562	SEC11C	IL-13 RV16 Post-Infection Day 7 vs IL-13 Pre-Infection Day 0	0.149539341	0.002717772	0.015958152
ENSG00000166562	SEC11C	IL-13 RV16 Post-Infection Day 10 vs IL-13 Pre-Infection Day 0	0.394824803	1.26E-15	1.52E-13
ENSG00000166562	SEC11C	RV16 Post-Infection Day 2 vs Pre-Infection Day 0	0.11879265	0.011814564	0.026959689
ENSG00000166562	SEC11C	RV16 Post-Infection Day 4 vs Pre-Infection Day 0	0.016660798	0.714241266	0.819193278
ENSG00000166562	SEC11C	RV16 Post-Infection Day 7 vs Pre-Infection Day 0	-0.006085803	0.893812932	0.956817502
ENSG00000166562	SEC11C	RV16 Post-Infection Day 10 vs Pre-Infection Day 0	0.093579692	0.038882648	0.160751408
ENSG00000166562	SEC11C	IL-13 Uninfected Day 2 vs IL-13 Uninfected Day 0	0.085137859	0.113678478	0.546095866
ENSG00000166562	SEC11C	IL-13 Uninfected Day 4 vs IL-13 Uninfected Day 0	0.160441581	0.002995056	0.050963235
ENSG00000166562	SEC11C	IL-13 Uninfected Day 7 vs IL-13 Uninfected Day 0	0.032825521	0.542707652	0.80492423
ENSG00000166562	SEC11C	IL-13 Uninfected Day 10 vs IL-13 Uninfected Day 0	0.386312745	1.15E-12	1.86E-10
ENSG00000166562	SEC11C	RV16 Post-Infection Day 2 vs IL-13 RV16 Post-Infection Day 2	-0.412384743	1.45E-18	7.87E-18
ENSG00000166562	SEC11C	IL-13 Uninfected Day 2 vs IL-13 RV16 Post-Infection Day 2	0.076517929	0.12489871	0.241737027
ENSG00000166562	SEC11C	IL-13 RV16 Post-Infection Day 4 vs IL-13 RV16 Post-Infection Day 2	0.144387821	0.001015374	0.00863525
ENSG00000166562	SEC11C	IL-13 RV16 Post-Infection Day 7 vs IL-13 RV16 Post-Infection Day 2	0.140919411	0.001453975	0.007170077
ENSG00000166562	SEC11C	IL-13 RV16 Post-Infection Day 10 vs IL-13 RV16 Post-Infection Day 2	0.386204873	1.03E-18	4.25E-17
ENSG00000166562	SEC11C	RV16 Post-Infection Day 4 vs RV16 Post-Infection Day 2	-0.102131852	0.031002493	0.111268938
ENSG00000166562	SEC11C	RV16 Post-Infection Day 7 vs RV16 Post-Infection Day 2	-0.124878453	0.008537391	0.024288441
ENSG00000166562	SEC11C	RV16 Post-Infection Day 10 vs RV16 Post-Infection Day 2	-0.025212958	0.593239889	0.70110563
ENSG00000166562	SEC11C	IL-13 Uninfected Day 4 vs IL-13 Uninfected Day 2	0.075303722	0.16261952	0.951644492
ENSG00000166562	SEC11C	IL-13 Uninfected Day 7 vs IL-13 Uninfected Day 2	-0.052312338	0.330882666	0.681379422
ENSG00000166562	SEC11C	IL-13 Uninfected Day 10 vs IL-13 Uninfected Day 2	0.301174886	2.71E-08	7.44E-06
ENSG00000166562	SEC11C	RV16 Post-Infection Day 4 vs IL-13 RV16 Post-Infection Day 4	-0.658904416	3.30E-49	4.45E-48
ENSG00000166562	SEC11C	IL-13 Uninfected Day 4 vs IL-13 RV16 Post-Infection Day 4	0.00743383	0.881005856	0.944707109
ENSG00000166562	SEC11C	IL-13 RV16 Post-Infection Day 7 vs IL-13 RV16 Post-Infection Day 4	-0.00346841	0.936717828	0.978190852
ENSG00000166562	SEC11C	IL-13 RV16 Post-Infection Day 10 vs IL-13 RV16 Post-Infection Day 4	0.241817052	2.06E-08	1.47E-06
ENSG00000166562	SEC11C	RV16 Post-Infection Day 7 vs RV16 Post-Infection Day 4	-0.022746601	0.619471261	0.791225737
ENSG00000166562	SEC11C	RV16 Post-Infection Day 10 vs RV16 Post-Infection Day 4	0.076918894	0.091156584	0.206234595
ENSG00000166562	SEC11C	IL-13 Uninfected Day 7 vs IL-13 Uninfected Day 4	-0.12761606	0.018153137	0.190211797
ENSG00000166562	SEC11C	IL-13 Uninfected Day 10 vs IL-13 Uninfected Day 4	0.225871164	3.27E-05	0.007653843
ENSG00000166562	SEC11C	RV16 Post-Infection Day 7 vs IL-13 RV16 Post-Infection Day 7	-0.678182607	4.43E-51	4.57E-50
ENSG00000166562	SEC11C	IL-13 Uninfected Day 7 vs IL-13 RV16 Post-Infection Day 7	-0.11671382	0.019193806	0.161963779
ENSG00000166562	SEC11C	IL-13 RV16 Post-Infection Day 10 vs IL-13 RV16 Post-Infection Day 7	0.245285462	1.60E-08	8.80E-07
ENSG00000166562	SEC11C	RV16 Post-Infection Day 10 vs RV16 Post-Infection Day 7	0.099665496	0.028889977	0.151477939
ENSG00000166562	SEC11C	IL-13 Uninfected Day 10 vs IL-13 Uninfected Day 7	0.353487223	7.27E-11	1.29E-08
ENSG00000166562	SEC11C	RV16 Post-Infection Day 10 vs IL-13 RV16 Post-Infection Day 10	-0.823802573	3.74E-77	7.27E-76
ENSG00000166562	SEC11C	IL-13 Uninfected Day 10 vs IL-13 RV16 Post-Infection Day 10	-0.008512058	0.864070842	0.960246923
ENSG00000166573	GALR1	Pre-Infection Day 0 vs IL-13 Pre-Infection Day 0	0.210306637	0.323391453	0.396753403
ENSG00000166573	GALR1	IL-13 Uninfected Day 0 vs IL-13 Pre-Infection Day 0	2.96E-14	1	1
ENSG00000166573	GALR1	IL-13 RV16 Post-Infection Day 2 vs IL-13 Pre-Infection Day 0	0.316099803	0.142318546	0.259395569
ENSG00000166573	GALR1	IL-13 RV16 Post-Infection Day 4 vs IL-13 Pre-Infection Day 0	0.168215147	0.432238079	0.614910916
ENSG00000166573	GALR1	IL-13 RV16 Post-Infection Day 7 vs IL-13 Pre-Infection Day 0	0.107982046	0.615705235	0.779944764
ENSG00000166573	GALR1	IL-13 RV16 Post-Infection Day 10 vs IL-13 Pre-Infection Day 0	0.5219701	0.014725261	0.047905119
ENSG00000166573	GALR1	RV16 Post-Infection Day 2 vs Pre-Infection Day 0	0.081740578	0.672956252	0.763017311
ENSG00000166573	GALR1	RV16 Post-Infection Day 4 vs Pre-Infection Day 0	-0.172507743	0.359376524	0.520522324
ENSG00000166573	GALR1	RV16 Post-Infection Day 7 vs Pre-Infection Day 0	-0.029615009	0.875626178	0.951076441
ENSG00000166573	GALR1	RV16 Post-Infection Day 10 vs Pre-Infection Day 0	-0.06370215	0.734941956	0.87189945
ENSG00000166573	GALR1	IL-13 Uninfected Day 2 vs IL-13 Uninfected Day 0	0.192969151	0.409012833	0.795918195
ENSG00000166573	GALR1	IL-13 Uninfected Day 4 vs IL-13 Uninfected Day 0	-0.011623836	0.960739494	0.986492658
ENSG00000166573	GALR1	IL-13 Uninfected Day 7 vs IL-13 Uninfected Day 0	0.543206246	0.020739632	0.18171065
ENSG00000166573	GALR1	IL-13 Uninfected Day 10 vs IL-13 Uninfected Day 0	0.142281162	0.54858602	0.738191377
ENSG00000166573	GALR1	RV16 Post-Infection Day 2 vs IL-13 RV16 Post-Infection Day 2	-0.024052587	0.902486665	0.926678329
ENSG00000166573	GALR1	IL-13 Uninfected Day 2 vs IL-13 RV16 Post-Infection Day 2	-0.123130652	0.5661761	0.705918755
ENSG00000166573	GALR1	IL-13 RV16 Post-Infection Day 4 vs IL-13 RV16 Post-Infection Day 2	-0.147884656	0.44137838	0.668999674
ENSG00000166573	GALR1	IL-13 RV16 Post-Infection Day 7 vs IL-13 RV16 Post-Infection Day 2	-0.208117757	0.281513328	0.461527682
ENSG00000166573	GALR1	IL-13 RV16 Post-Infection Day 10 vs IL-13 RV16 Post-Infection Day 2	0.205870297	0.28205764	0.441869186
ENSG00000166573	GALR1	RV16 Post-Infection Day 4 vs RV16 Post-Infection Day 2	-0.254248321	0.190107808	0.390779846
ENSG00000166573	GALR1	RV16 Post-Infection Day 7 vs RV16 Post-Infection Day 2	-0.111355588	0.56790294	0.693941418
ENSG00000166573	GALR1	RV16 Post-Infection Day 10 vs RV16 Post-Infection Day 2	-0.145442729	0.453317995	0.577453537
ENSG00000166573	GALR1	IL-13 Uninfected Day 4 vs IL-13 Uninfected Day 2	-0.204592987	0.385287355	0.979938955
ENSG00000166573	GALR1	IL-13 Uninfected Day 7 vs IL-13 Uninfected Day 2	0.350237095	0.13438359	0.469080269
ENSG00000166573	GALR1	IL-13 Uninfected Day 10 vs IL-13 Uninfected Day 2	-0.050687989	0.830341291	0.950652408
ENSG00000166573	GALR1	RV16 Post-Infection Day 4 vs IL-13 RV16 Post-Infection Day 4	-0.130416252	0.491628599	0.55754008
ENSG00000166573	GALR1	IL-13 Uninfected Day 4 vs IL-13 RV16 Post-Infection Day 4	-0.179838983	0.405574677	0.619260854
ENSG00000166573	GALR1	IL-13 RV16 Post-Infection Day 7 vs IL-13 RV16 Post-Infection Day 4	-0.060233101	0.753525941	0.899279944
ENSG00000166573	GALR1	IL-13 RV16 Post-Infection Day 10 vs IL-13 RV16 Post-Infection Day 4	0.353754953	0.063012738	0.214737382
ENSG00000166573	GALR1	RV16 Post-Infection Day 7 vs RV16 Post-Infection Day 4	0.142892733	0.450839346	0.658220559
ENSG00000166573	GALR1	RV16 Post-Infection Day 10 vs RV16 Post-Infection Day 4	0.108805592	0.563623696	0.723208211
ENSG00000166573	GALR1	IL-13 Uninfected Day 7 vs IL-13 Uninfected Day 4	0.554830082	0.019131156	0.194481882
ENSG00000166573	GALR1	IL-13 Uninfected Day 10 vs IL-13 Uninfected Day 4	0.153904998	0.519641377	0.910608234
ENSG00000166573	GALR1	RV16 Post-Infection Day 7 vs IL-13 RV16 Post-Infection Day 7	0.072709582	0.704592274	0.74883196
ENSG00000166573	GALR1	IL-13 Uninfected Day 7 vs IL-13 RV16 Post-Infection Day 7	0.435224201	0.043510195	0.246700212
ENSG00000166573	GALR1	IL-13 RV16 Post-Infection Day 10 vs IL-13 RV16 Post-Infection Day 7	0.413988054	0.030632867	0.140000082
ENSG00000166573	GALR1	RV16 Post-Infection Day 10 vs RV16 Post-Infection Day 7	-0.034087141	0.85720169	0.946410914
ENSG00000166573	GALR1	IL-13 Uninfected Day 10 vs IL-13 Uninfected Day 7	-0.400925084	0.091384971	0.342985386
ENSG00000166573	GALR1	RV16 Post-Infection Day 10 vs IL-13 RV16 Post-Infection Day 10	-0.375365613	0.047272522	0.064918896
ENSG00000166573	GALR1	IL-13 Uninfected Day 10 vs IL-13 RV16 Post-Infection Day 10	-0.379688938	0.080058486	0.368387539
ENSG00000166575	TMEM135	Pre-Infection Day 0 vs IL-13 Pre-Infection Day 0	0.317184898	2.84E-07	7.92E-07
ENSG00000166575	TMEM135	IL-13 Uninfected Day 0 vs IL-13 Pre-Infection Day 0	3.83E-14	1	1
ENSG00000166575	TMEM135	IL-13 RV16 Post-Infection Day 2 vs IL-13 Pre-Infection Day 0	-0.0944341	0.142725509	0.259866672
ENSG00000166575	TMEM135	IL-13 RV16 Post-Infection Day 4 vs IL-13 Pre-Infection Day 0	-0.077837259	0.22104429	0.391710256
ENSG00000166575	TMEM135	IL-13 RV16 Post-Infection Day 7 vs IL-13 Pre-Infection Day 0	-0.068115895	0.287201541	0.494578983
ENSG00000166575	TMEM135	IL-13 RV16 Post-Infection Day 10 vs IL-13 Pre-Infection Day 0	-0.092939268	0.141562344	0.275938176
ENSG00000166575	TMEM135	RV16 Post-Infection Day 2 vs Pre-Infection Day 0	-0.199912714	1.70E-04	5.96E-04
ENSG00000166575	TMEM135	RV16 Post-Infection Day 4 vs Pre-Infection Day 0	-0.148819233	0.003614266	0.012979367
ENSG00000166575	TMEM135	RV16 Post-Infection Day 7 vs Pre-Infection Day 0	-0.147623937	0.00394322	0.042837469
ENSG00000166575	TMEM135	RV16 Post-Infection Day 10 vs Pre-Infection Day 0	-0.028399263	0.576711572	0.779768631
ENSG00000166575	TMEM135	IL-13 Uninfected Day 2 vs IL-13 Uninfected Day 0	-0.027849824	0.688924669	0.918168626
ENSG00000166575	TMEM135	IL-13 Uninfected Day 4 vs IL-13 Uninfected Day 0	0.002021394	0.976763597	0.99210704
ENSG00000166575	TMEM135	IL-13 Uninfected Day 7 vs IL-13 Uninfected Day 0	-0.113597728	0.102733788	0.388647713
ENSG00000166575	TMEM135	IL-13 Uninfected Day 10 vs IL-13 Uninfected Day 0	-0.084666908	0.224859272	0.445579806
ENSG00000166575	TMEM135	RV16 Post-Infection Day 2 vs IL-13 RV16 Post-Infection Day 2	0.211706283	1.77E-04	3.79E-04
ENSG00000166575	TMEM135	IL-13 Uninfected Day 2 vs IL-13 RV16 Post-Infection Day 2	0.066584276	0.300524716	0.462356717
ENSG00000166575	TMEM135	IL-13 RV16 Post-Infection Day 4 vs IL-13 RV16 Post-Infection Day 2	0.016596841	0.768491811	0.891536539
ENSG00000166575	TMEM135	IL-13 RV16 Post-Infection Day 7 vs IL-13 RV16 Post-Infection Day 2	0.026318205	0.643342794	0.786243008
ENSG00000166575	TMEM135	IL-13 RV16 Post-Infection Day 10 vs IL-13 RV16 Post-Infection Day 2	0.001494832	0.978707889	0.987381453
ENSG00000166575	TMEM135	RV16 Post-Infection Day 4 vs RV16 Post-Infection Day 2	0.051093482	0.33825836	0.561646531
ENSG00000166575	TMEM135	RV16 Post-Infection Day 7 vs RV16 Post-Infection Day 2	0.052288778	0.328168551	0.46759318
ENSG00000166575	TMEM135	RV16 Post-Infection Day 10 vs RV16 Post-Infection Day 2	0.171513452	0.001257688	0.004002073
ENSG00000166575	TMEM135	IL-13 Uninfected Day 4 vs IL-13 Uninfected Day 2	0.029871219	0.666377787	0.992645697
ENSG00000166575	TMEM135	IL-13 Uninfected Day 7 vs IL-13 Uninfected Day 2	-0.085747903	0.21723986	0.577475907
ENSG00000166575	TMEM135	IL-13 Uninfected Day 10 vs IL-13 Uninfected Day 2	-0.056817084	0.414426661	0.755183871
ENSG00000166575	TMEM135	RV16 Post-Infection Day 4 vs IL-13 RV16 Post-Infection Day 4	0.246202924	4.15E-06	9.35E-06
ENSG00000166575	TMEM135	IL-13 Uninfected Day 4 vs IL-13 RV16 Post-Infection Day 4	0.079858653	0.206700668	0.412152004
ENSG00000166575	TMEM135	IL-13 RV16 Post-Infection Day 7 vs IL-13 RV16 Post-Infection Day 4	0.009721363	0.861640726	0.946797442
ENSG00000166575	TMEM135	IL-13 RV16 Post-Infection Day 10 vs IL-13 RV16 Post-Infection Day 4	-0.015102009	0.783340915	0.899339907
ENSG00000166575	TMEM135	RV16 Post-Infection Day 7 vs RV16 Post-Infection Day 4	0.001195296	0.981472176	0.99199589
ENSG00000166575	TMEM135	RV16 Post-Infection Day 10 vs RV16 Post-Infection Day 4	0.12041997	0.018591598	0.06017885
ENSG00000166575	TMEM135	IL-13 Uninfected Day 7 vs IL-13 Uninfected Day 4	-0.115619122	0.095305627	0.435274113
ENSG00000166575	TMEM135	IL-13 Uninfected Day 10 vs IL-13 Uninfected Day 4	-0.086688302	0.211845046	0.755796066
ENSG00000166575	TMEM135	RV16 Post-Infection Day 7 vs IL-13 RV16 Post-Infection Day 7	0.237676857	1.09E-05	2.18E-05
ENSG00000166575	TMEM135	IL-13 Uninfected Day 7 vs IL-13 RV16 Post-Infection Day 7	-0.045481832	0.476598685	0.76911428
ENSG00000166575	TMEM135	IL-13 RV16 Post-Infection Day 10 vs IL-13 RV16 Post-Infection Day 7	-0.024823373	0.653701101	0.838813656
ENSG00000166575	TMEM135	RV16 Post-Infection Day 10 vs RV16 Post-Infection Day 7	0.119224674	0.019924189	0.119546324
ENSG00000166575	TMEM135	IL-13 Uninfected Day 10 vs IL-13 Uninfected Day 7	0.02893082	0.677792455	0.876445339
ENSG00000166575	TMEM135	RV16 Post-Infection Day 10 vs IL-13 RV16 Post-Infection Day 10	0.381724903	5.18E-13	1.53E-12
ENSG00000166575	TMEM135	IL-13 Uninfected Day 10 vs IL-13 RV16 Post-Infection Day 10	0.00827236	0.89597658	0.972425718
ENSG00000166578	IQCD	Pre-Infection Day 0 vs IL-13 Pre-Infection Day 0	1.377350762	1.82E-35	2.33E-34
ENSG00000166578	IQCD	IL-13 Uninfected Day 0 vs IL-13 Pre-Infection Day 0	-3.09E-13	1	1
ENSG00000166578	IQCD	IL-13 RV16 Post-Infection Day 2 vs IL-13 Pre-Infection Day 0	-0.626191016	1.54E-07	1.51E-06
ENSG00000166578	IQCD	IL-13 RV16 Post-Infection Day 4 vs IL-13 Pre-Infection Day 0	-0.684765974	6.44E-09	1.71E-07
ENSG00000166578	IQCD	IL-13 RV16 Post-Infection Day 7 vs IL-13 Pre-Infection Day 0	-0.581305819	9.67E-07	2.48E-05
ENSG00000166578	IQCD	IL-13 RV16 Post-Infection Day 10 vs IL-13 Pre-Infection Day 0	-0.550347268	2.71E-06	3.62E-05
ENSG00000166578	IQCD	RV16 Post-Infection Day 2 vs Pre-Infection Day 0	-0.318192705	3.11E-04	0.001035635
ENSG00000166578	IQCD	RV16 Post-Infection Day 4 vs Pre-Infection Day 0	-0.363392114	2.10E-05	1.43E-04
ENSG00000166578	IQCD	RV16 Post-Infection Day 7 vs Pre-Infection Day 0	-0.05597692	0.51385911	0.762556919
ENSG00000166578	IQCD	RV16 Post-Infection Day 10 vs Pre-Infection Day 0	0.032597388	0.702289933	0.856124834
ENSG00000166578	IQCD	IL-13 Uninfected Day 2 vs IL-13 Uninfected Day 0	-0.152444864	0.236473077	0.685931617
ENSG00000166578	IQCD	IL-13 Uninfected Day 4 vs IL-13 Uninfected Day 0	-0.240493363	0.061741769	0.282335415
ENSG00000166578	IQCD	IL-13 Uninfected Day 7 vs IL-13 Uninfected Day 0	-0.287175091	0.025904046	0.2023871
ENSG00000166578	IQCD	IL-13 Uninfected Day 10 vs IL-13 Uninfected Day 0	-0.337337083	0.009134667	0.052687888
ENSG00000166578	IQCD	RV16 Post-Infection Day 2 vs IL-13 RV16 Post-Infection Day 2	1.685349073	2.00E-64	7.15E-63
ENSG00000166578	IQCD	IL-13 Uninfected Day 2 vs IL-13 RV16 Post-Infection Day 2	0.473746153	6.92E-05	4.29E-04
ENSG00000166578	IQCD	IL-13 RV16 Post-Infection Day 4 vs IL-13 RV16 Post-Infection Day 2	-0.058574958	0.575513556	0.772804699
ENSG00000166578	IQCD	IL-13 RV16 Post-Infection Day 7 vs IL-13 RV16 Post-Infection Day 2	0.044885197	0.670283196	0.804688293
ENSG00000166578	IQCD	IL-13 RV16 Post-Infection Day 10 vs IL-13 RV16 Post-Infection Day 2	0.075843748	0.46566596	0.625362652
ENSG00000166578	IQCD	RV16 Post-Infection Day 4 vs RV16 Post-Infection Day 2	-0.045199408	0.609184571	0.783016425
ENSG00000166578	IQCD	RV16 Post-Infection Day 7 vs RV16 Post-Infection Day 2	0.262215786	0.003160988	0.010310205
ENSG00000166578	IQCD	RV16 Post-Infection Day 10 vs RV16 Post-Infection Day 2	0.350790094	7.20E-05	3.00E-04
ENSG00000166578	IQCD	IL-13 Uninfected Day 4 vs IL-13 Uninfected Day 2	-0.088048499	0.493195563	0.984927907
ENSG00000166578	IQCD	IL-13 Uninfected Day 7 vs IL-13 Uninfected Day 2	-0.134730228	0.295006288	0.650848508
ENSG00000166578	IQCD	IL-13 Uninfected Day 10 vs IL-13 Uninfected Day 2	-0.18489222	0.152119056	0.520975537
ENSG00000166578	IQCD	RV16 Post-Infection Day 4 vs IL-13 RV16 Post-Infection Day 4	1.698724623	1.73E-71	4.82E-70
ENSG00000166578	IQCD	IL-13 Uninfected Day 4 vs IL-13 RV16 Post-Infection Day 4	0.444272611	1.57E-04	0.001875988
ENSG00000166578	IQCD	IL-13 RV16 Post-Infection Day 7 vs IL-13 RV16 Post-Infection Day 4	0.103460155	0.318239391	0.602344732
ENSG00000166578	IQCD	IL-13 RV16 Post-Infection Day 10 vs IL-13 RV16 Post-Infection Day 4	0.134418706	0.188220797	0.418340326
ENSG00000166578	IQCD	RV16 Post-Infection Day 7 vs RV16 Post-Infection Day 4	0.307415194	3.51E-04	0.003479862
ENSG00000166578	IQCD	RV16 Post-Infection Day 10 vs RV16 Post-Infection Day 4	0.395989502	3.70E-06	4.41E-05
ENSG00000166578	IQCD	IL-13 Uninfected Day 7 vs IL-13 Uninfected Day 4	-0.046681729	0.716590332	0.915197922
ENSG00000166578	IQCD	IL-13 Uninfected Day 10 vs IL-13 Uninfected Day 4	-0.096843721	0.452906716	0.891001496
ENSG00000166578	IQCD	RV16 Post-Infection Day 7 vs IL-13 RV16 Post-Infection Day 7	1.902679662	6.69E-87	1.83E-85
ENSG00000166578	IQCD	IL-13 Uninfected Day 7 vs IL-13 RV16 Post-Infection Day 7	0.294130728	0.01305896	0.132266977
ENSG00000166578	IQCD	IL-13 RV16 Post-Infection Day 10 vs IL-13 RV16 Post-Infection Day 7	0.030958551	0.763457696	0.895842286
ENSG00000166578	IQCD	RV16 Post-Infection Day 10 vs RV16 Post-Infection Day 7	0.088574308	0.302095185	0.584704326
ENSG00000166578	IQCD	IL-13 Uninfected Day 10 vs IL-13 Uninfected Day 7	-0.050161992	0.697797524	0.886257468
ENSG00000166578	IQCD	RV16 Post-Infection Day 10 vs IL-13 RV16 Post-Infection Day 10	1.960295419	4.22E-96	1.40E-94
ENSG00000166578	IQCD	IL-13 Uninfected Day 10 vs IL-13 RV16 Post-Infection Day 10	0.213010185	0.070172882	0.345548488
ENSG00000166579	NDEL1	Pre-Infection Day 0 vs IL-13 Pre-Infection Day 0	-0.925870299	3.10E-82	1.61E-80
ENSG00000166579	NDEL1	IL-13 Uninfected Day 0 vs IL-13 Pre-Infection Day 0	1.26E-13	1	1
ENSG00000166579	NDEL1	IL-13 RV16 Post-Infection Day 2 vs IL-13 Pre-Infection Day 0	0.104978441	0.026076451	0.065811995
ENSG00000166579	NDEL1	IL-13 RV16 Post-Infection Day 4 vs IL-13 Pre-Infection Day 0	0.092403088	0.048489714	0.128413536
ENSG00000166579	NDEL1	IL-13 RV16 Post-Infection Day 7 vs IL-13 Pre-Infection Day 0	0.098604582	0.036293333	0.117713028
ENSG00000166579	NDEL1	IL-13 RV16 Post-Infection Day 10 vs IL-13 Pre-Infection Day 0	0.017118207	0.713392968	0.825353426
ENSG00000166579	NDEL1	RV16 Post-Infection Day 2 vs Pre-Infection Day 0	0.228367776	5.32E-07	2.91E-06
ENSG00000166579	NDEL1	RV16 Post-Infection Day 4 vs Pre-Infection Day 0	0.141397183	0.001281873	0.005340588
ENSG00000166579	NDEL1	RV16 Post-Infection Day 7 vs Pre-Infection Day 0	0.022370124	0.611143514	0.823329852
ENSG00000166579	NDEL1	RV16 Post-Infection Day 10 vs Pre-Infection Day 0	-0.043447712	0.320329282	0.580064411
ENSG00000166579	NDEL1	IL-13 Uninfected Day 2 vs IL-13 Uninfected Day 0	-0.07733423	0.127827922	0.566671876
ENSG00000166579	NDEL1	IL-13 Uninfected Day 4 vs IL-13 Uninfected Day 0	-0.00797708	0.875849466	0.952547692
ENSG00000166579	NDEL1	IL-13 Uninfected Day 7 vs IL-13 Uninfected Day 0	-0.005286822	0.917261341	0.974021519
ENSG00000166579	NDEL1	IL-13 Uninfected Day 10 vs IL-13 Uninfected Day 0	-0.060632255	0.237210214	0.459546554
ENSG00000166579	NDEL1	RV16 Post-Infection Day 2 vs IL-13 RV16 Post-Infection Day 2	-0.802480964	1.97E-71	8.70E-70
ENSG00000166579	NDEL1	IL-13 Uninfected Day 2 vs IL-13 RV16 Post-Infection Day 2	-0.182312671	1.07E-04	6.32E-04
ENSG00000166579	NDEL1	IL-13 RV16 Post-Infection Day 4 vs IL-13 RV16 Post-Infection Day 2	-0.012575352	0.761917537	0.888500721
ENSG00000166579	NDEL1	IL-13 RV16 Post-Infection Day 7 vs IL-13 RV16 Post-Infection Day 2	-0.006373859	0.878821349	0.934730337
ENSG00000166579	NDEL1	IL-13 RV16 Post-Infection Day 10 vs IL-13 RV16 Post-Infection Day 2	-0.087860233	0.033396359	0.086197053
ENSG00000166579	NDEL1	RV16 Post-Infection Day 4 vs RV16 Post-Infection Day 2	-0.086970593	0.057004033	0.173665697
ENSG00000166579	NDEL1	RV16 Post-Infection Day 7 vs RV16 Post-Infection Day 2	-0.205997652	6.95E-06	4.28E-05
ENSG00000166579	NDEL1	RV16 Post-Infection Day 10 vs RV16 Post-Infection Day 2	-0.271815488	2.44E-09	2.16E-08
ENSG00000166579	NDEL1	IL-13 Uninfected Day 4 vs IL-13 Uninfected Day 2	0.069357151	0.173380354	0.951644492
ENSG00000166579	NDEL1	IL-13 Uninfected Day 7 vs IL-13 Uninfected Day 2	0.072047408	0.155905202	0.501334313
ENSG00000166579	NDEL1	IL-13 Uninfected Day 10 vs IL-13 Uninfected Day 2	0.016701976	0.74408425	0.92064323
ENSG00000166579	NDEL1	RV16 Post-Infection Day 4 vs IL-13 RV16 Post-Infection Day 4	-0.876876205	2.10E-93	9.83E-92
ENSG00000166579	NDEL1	IL-13 Uninfected Day 4 vs IL-13 RV16 Post-Infection Day 4	-0.100380168	0.032548309	0.11525595
ENSG00000166579	NDEL1	IL-13 RV16 Post-Infection Day 7 vs IL-13 RV16 Post-Infection Day 4	0.006201493	0.880647413	0.953402065
ENSG00000166579	NDEL1	IL-13 RV16 Post-Infection Day 10 vs IL-13 RV16 Post-Infection Day 4	-0.075284881	0.064923857	0.219055343
ENSG00000166579	NDEL1	RV16 Post-Infection Day 7 vs RV16 Post-Infection Day 4	-0.119027059	0.007089576	0.03605595
ENSG00000166579	NDEL1	RV16 Post-Infection Day 10 vs RV16 Post-Infection Day 4	-0.184844895	2.59E-05	2.41E-04
ENSG00000166579	NDEL1	IL-13 Uninfected Day 7 vs IL-13 Uninfected Day 4	0.002690258	0.957957449	0.991001035
ENSG00000166579	NDEL1	IL-13 Uninfected Day 10 vs IL-13 Uninfected Day 4	-0.052655175	0.305674507	0.826430573
ENSG00000166579	NDEL1	RV16 Post-Infection Day 7 vs IL-13 RV16 Post-Infection Day 7	-1.002104757	4.72E-119	2.73E-117
ENSG00000166579	NDEL1	IL-13 Uninfected Day 7 vs IL-13 RV16 Post-Infection Day 7	-0.103891404	0.027297986	0.194921534
ENSG00000166579	NDEL1	IL-13 RV16 Post-Infection Day 10 vs IL-13 RV16 Post-Infection Day 7	-0.081486374	0.047085396	0.188243021
ENSG00000166579	NDEL1	RV16 Post-Infection Day 10 vs RV16 Post-Infection Day 7	-0.065817836	0.134832046	0.379555249
ENSG00000166579	NDEL1	IL-13 Uninfected Day 10 vs IL-13 Uninfected Day 7	-0.055345432	0.280082825	0.616360223
ENSG00000166579	NDEL1	RV16 Post-Infection Day 10 vs IL-13 RV16 Post-Infection Day 10	-0.986436219	1.18E-119	6.45E-118
ENSG00000166579	NDEL1	IL-13 Uninfected Day 10 vs IL-13 RV16 Post-Infection Day 10	-0.077750462	0.098166106	0.404177074
ENSG00000166582	CENPV	Pre-Infection Day 0 vs IL-13 Pre-Infection Day 0	-0.431727072	2.81E-06	7.21E-06
ENSG00000166582	CENPV	IL-13 Uninfected Day 0 vs IL-13 Pre-Infection Day 0	-3.16E-14	1	1
ENSG00000166582	CENPV	IL-13 RV16 Post-Infection Day 2 vs IL-13 Pre-Infection Day 0	-0.110112026	0.219438863	0.361740691
ENSG00000166582	CENPV	IL-13 RV16 Post-Infection Day 4 vs IL-13 Pre-Infection Day 0	-0.200455827	0.023288167	0.072520366
ENSG00000166582	CENPV	IL-13 RV16 Post-Infection Day 7 vs IL-13 Pre-Infection Day 0	0.120352263	0.175693915	0.360240898
ENSG00000166582	CENPV	IL-13 RV16 Post-Infection Day 10 vs IL-13 Pre-Infection Day 0	-0.157705475	0.072203638	0.166169107
ENSG00000166582	CENPV	RV16 Post-Infection Day 2 vs Pre-Infection Day 0	-0.232181384	0.00881117	0.020841757
ENSG00000166582	CENPV	RV16 Post-Infection Day 4 vs Pre-Infection Day 0	-0.090978923	0.282942244	0.438301566
ENSG00000166582	CENPV	RV16 Post-Infection Day 7 vs Pre-Infection Day 0	-0.09224769	0.276786147	0.56265695
ENSG00000166582	CENPV	RV16 Post-Infection Day 10 vs Pre-Infection Day 0	-0.281092904	8.64E-04	0.011089116
ENSG00000166582	CENPV	IL-13 Uninfected Day 2 vs IL-13 Uninfected Day 0	0.031646484	0.743730497	0.936206044
ENSG00000166582	CENPV	IL-13 Uninfected Day 4 vs IL-13 Uninfected Day 0	0.127655892	0.18443964	0.487725631
ENSG00000166582	CENPV	IL-13 Uninfected Day 7 vs IL-13 Uninfected Day 0	0.136755217	0.157493309	0.473740109
ENSG00000166582	CENPV	IL-13 Uninfected Day 10 vs IL-13 Uninfected Day 0	0.010300319	0.915121462	0.960580418
ENSG00000166582	CENPV	RV16 Post-Infection Day 2 vs IL-13 RV16 Post-Infection Day 2	-0.55379643	1.88E-10	6.52E-10
ENSG00000166582	CENPV	IL-13 Uninfected Day 2 vs IL-13 RV16 Post-Infection Day 2	0.14175851	0.113598931	0.224957335
ENSG00000166582	CENPV	IL-13 RV16 Post-Infection Day 4 vs IL-13 RV16 Post-Infection Day 2	-0.090343801	0.247332364	0.478760347
ENSG00000166582	CENPV	IL-13 RV16 Post-Infection Day 7 vs IL-13 RV16 Post-Infection Day 2	0.230464289	0.003437741	0.01491841
ENSG00000166582	CENPV	IL-13 RV16 Post-Infection Day 10 vs IL-13 RV16 Post-Infection Day 2	-0.047593449	0.539040891	0.687830871
ENSG00000166582	CENPV	RV16 Post-Infection Day 4 vs RV16 Post-Infection Day 2	0.141202461	0.112028953	0.277454884
ENSG00000166582	CENPV	RV16 Post-Infection Day 7 vs RV16 Post-Infection Day 2	0.139933694	0.115955653	0.211016905
ENSG00000166582	CENPV	RV16 Post-Infection Day 10 vs RV16 Post-Infection Day 2	-0.04891152	0.580510011	0.690656093
ENSG00000166582	CENPV	IL-13 Uninfected Day 4 vs IL-13 Uninfected Day 2	0.096009408	0.317696461	0.969406755
ENSG00000166582	CENPV	IL-13 Uninfected Day 7 vs IL-13 Uninfected Day 2	0.105108734	0.276718795	0.634850883
ENSG00000166582	CENPV	IL-13 Uninfected Day 10 vs IL-13 Uninfected Day 2	-0.021346165	0.824946508	0.949263973
ENSG00000166582	CENPV	RV16 Post-Infection Day 4 vs IL-13 RV16 Post-Infection Day 4	-0.322250169	7.03E-05	1.43E-04
ENSG00000166582	CENPV	IL-13 Uninfected Day 4 vs IL-13 RV16 Post-Infection Day 4	0.328111719	1.78E-04	0.002078656
ENSG00000166582	CENPV	IL-13 RV16 Post-Infection Day 7 vs IL-13 RV16 Post-Infection Day 4	0.32080809	3.17E-05	8.63E-04
ENSG00000166582	CENPV	IL-13 RV16 Post-Infection Day 10 vs IL-13 RV16 Post-Infection Day 4	0.042750352	0.572340404	0.772857959
ENSG00000166582	CENPV	RV16 Post-Infection Day 7 vs RV16 Post-Infection Day 4	-0.001268767	0.988116457	0.994205312
ENSG00000166582	CENPV	RV16 Post-Infection Day 10 vs RV16 Post-Infection Day 4	-0.190113981	0.02483857	0.076275737
ENSG00000166582	CENPV	IL-13 Uninfected Day 7 vs IL-13 Uninfected Day 4	0.009099325	0.924468315	0.983282547
ENSG00000166582	CENPV	IL-13 Uninfected Day 10 vs IL-13 Uninfected Day 4	-0.117355573	0.220933709	0.762629385
ENSG00000166582	CENPV	RV16 Post-Infection Day 7 vs IL-13 RV16 Post-Infection Day 7	-0.644327025	4.35E-15	1.43E-14
ENSG00000166582	CENPV	IL-13 Uninfected Day 7 vs IL-13 RV16 Post-Infection Day 7	0.016402954	0.853195196	0.950812099
ENSG00000166582	CENPV	IL-13 RV16 Post-Infection Day 10 vs IL-13 RV16 Post-Infection Day 7	-0.278057738	2.71E-04	0.003922704
ENSG00000166582	CENPV	RV16 Post-Infection Day 10 vs RV16 Post-Infection Day 7	-0.188845214	0.025948913	0.141215744
ENSG00000166582	CENPV	IL-13 Uninfected Day 10 vs IL-13 Uninfected Day 7	-0.126454899	0.189622757	0.510629905
ENSG00000166582	CENPV	RV16 Post-Infection Day 10 vs IL-13 RV16 Post-Infection Day 10	-0.555114501	4.63E-12	1.32E-11
ENSG00000166582	CENPV	IL-13 Uninfected Day 10 vs IL-13 RV16 Post-Infection Day 10	0.168005794	0.054534549	0.304087957
ENSG00000166589	CDH16	Pre-Infection Day 0 vs IL-13 Pre-Infection Day 0	0.219057847	0.163530476	0.220381005
ENSG00000166589	CDH16	IL-13 Uninfected Day 0 vs IL-13 Pre-Infection Day 0	-6.47E-14	1	1
ENSG00000166589	CDH16	IL-13 RV16 Post-Infection Day 2 vs IL-13 Pre-Infection Day 0	0.134053405	0.398493518	0.558443669
ENSG00000166589	CDH16	IL-13 RV16 Post-Infection Day 4 vs IL-13 Pre-Infection Day 0	0.150581969	0.340698061	0.525536744
ENSG00000166589	CDH16	IL-13 RV16 Post-Infection Day 7 vs IL-13 Pre-Infection Day 0	-0.090869936	0.567008906	0.744046971
ENSG00000166589	CDH16	IL-13 RV16 Post-Infection Day 10 vs IL-13 Pre-Infection Day 0	0.185391284	0.239150538	0.402065725
ENSG00000166589	CDH16	RV16 Post-Infection Day 2 vs Pre-Infection Day 0	-0.010793016	0.93962925	0.962737328
ENSG00000166589	CDH16	RV16 Post-Infection Day 4 vs Pre-Infection Day 0	-0.300743213	0.030179937	0.077046539
ENSG00000166589	CDH16	RV16 Post-Infection Day 7 vs Pre-Infection Day 0	-0.278263603	0.046039683	0.208526613
ENSG00000166589	CDH16	RV16 Post-Infection Day 10 vs Pre-Infection Day 0	-0.299025997	0.031131489	0.139556437
ENSG00000166589	CDH16	IL-13 Uninfected Day 2 vs IL-13 Uninfected Day 0	-0.090741693	0.597688035	0.88357657
ENSG00000166589	CDH16	IL-13 Uninfected Day 4 vs IL-13 Uninfected Day 0	0.1241812	0.474866357	0.751310414
ENSG00000166589	CDH16	IL-13 Uninfected Day 7 vs IL-13 Uninfected Day 0	0.211792503	0.219477612	0.545367033
ENSG00000166589	CDH16	IL-13 Uninfected Day 10 vs IL-13 Uninfected Day 0	0.147254038	0.398864729	0.622179711
ENSG00000166589	CDH16	RV16 Post-Infection Day 2 vs IL-13 RV16 Post-Infection Day 2	0.074211427	0.607629836	0.67674909
ENSG00000166589	CDH16	IL-13 Uninfected Day 2 vs IL-13 RV16 Post-Infection Day 2	-0.224795098	0.155897206	0.286177416
ENSG00000166589	CDH16	IL-13 RV16 Post-Infection Day 4 vs IL-13 RV16 Post-Infection Day 2	0.016528564	0.906851017	0.9601917
ENSG00000166589	CDH16	IL-13 RV16 Post-Infection Day 7 vs IL-13 RV16 Post-Infection Day 2	-0.22492334	0.113926527	0.244214601
ENSG00000166589	CDH16	IL-13 RV16 Post-Infection Day 10 vs IL-13 RV16 Post-Infection Day 2	0.05133788	0.715206543	0.824042322
ENSG00000166589	CDH16	RV16 Post-Infection Day 4 vs RV16 Post-Infection Day 2	-0.289950197	0.042574563	0.1406823
ENSG00000166589	CDH16	RV16 Post-Infection Day 7 vs RV16 Post-Infection Day 2	-0.267470587	0.062814826	0.129515518
ENSG00000166589	CDH16	RV16 Post-Infection Day 10 vs RV16 Post-Infection Day 2	-0.288232981	0.043876181	0.088675906
ENSG00000166589	CDH16	IL-13 Uninfected Day 4 vs IL-13 Uninfected Day 2	0.214922893	0.215279378	0.951644492
ENSG00000166589	CDH16	IL-13 Uninfected Day 7 vs IL-13 Uninfected Day 2	0.302534196	0.078920473	0.368820306
ENSG00000166589	CDH16	IL-13 Uninfected Day 10 vs IL-13 Uninfected Day 2	0.237995731	0.171859851	0.545652552
ENSG00000166589	CDH16	RV16 Post-Infection Day 4 vs IL-13 RV16 Post-Infection Day 4	-0.232267334	0.096386737	0.131207714
ENSG00000166589	CDH16	IL-13 Uninfected Day 4 vs IL-13 RV16 Post-Infection Day 4	-0.026400768	0.868448235	0.937553787
ENSG00000166589	CDH16	IL-13 RV16 Post-Infection Day 7 vs IL-13 RV16 Post-Infection Day 4	-0.241451904	0.087540183	0.293917019
ENSG00000166589	CDH16	IL-13 RV16 Post-Infection Day 10 vs IL-13 RV16 Post-Infection Day 4	0.034809316	0.803215978	0.90929391
ENSG00000166589	CDH16	RV16 Post-Infection Day 7 vs RV16 Post-Infection Day 4	0.02247961	0.871855702	0.938631197
ENSG00000166589	CDH16	RV16 Post-Infection Day 10 vs RV16 Post-Infection Day 4	0.001717217	0.990113107	0.994790128
ENSG00000166589	CDH16	IL-13 Uninfected Day 7 vs IL-13 Uninfected Day 4	0.087611302	0.614070995	0.875503408
ENSG00000166589	CDH16	IL-13 Uninfected Day 10 vs IL-13 Uninfected Day 4	0.023072838	0.895553999	0.983827613
ENSG00000166589	CDH16	RV16 Post-Infection Day 7 vs IL-13 RV16 Post-Infection Day 7	0.03166418	0.822466599	0.851289877
ENSG00000166589	CDH16	IL-13 Uninfected Day 7 vs IL-13 RV16 Post-Infection Day 7	0.302662438	0.056961203	0.282447191
ENSG00000166589	CDH16	IL-13 RV16 Post-Infection Day 10 vs IL-13 RV16 Post-Infection Day 7	0.27626122	0.049706024	0.195174054
ENSG00000166589	CDH16	RV16 Post-Infection Day 10 vs RV16 Post-Infection Day 7	-0.020762393	0.881534053	0.956938803
ENSG00000166589	CDH16	IL-13 Uninfected Day 10 vs IL-13 Uninfected Day 7	-0.064538464	0.711379211	0.893202062
ENSG00000166589	CDH16	RV16 Post-Infection Day 10 vs IL-13 RV16 Post-Infection Day 10	-0.265359434	0.05657978	0.076845249
ENSG00000166589	CDH16	IL-13 Uninfected Day 10 vs IL-13 RV16 Post-Infection Day 10	-0.038137246	0.811257862	0.942756211
ENSG00000166592	RRAD	Pre-Infection Day 0 vs IL-13 Pre-Infection Day 0	0.880221442	3.82E-19	2.31E-18
ENSG00000166592	RRAD	IL-13 Uninfected Day 0 vs IL-13 Pre-Infection Day 0	6.98E-14	1	1
ENSG00000166592	RRAD	IL-13 RV16 Post-Infection Day 2 vs IL-13 Pre-Infection Day 0	0.162575952	0.103357737	0.201955497
ENSG00000166592	RRAD	IL-13 RV16 Post-Infection Day 4 vs IL-13 Pre-Infection Day 0	-0.168767696	0.089307439	0.202902988
ENSG00000166592	RRAD	IL-13 RV16 Post-Infection Day 7 vs IL-13 Pre-Infection Day 0	-0.190641945	0.056206391	0.162274749
ENSG00000166592	RRAD	IL-13 RV16 Post-Infection Day 10 vs IL-13 Pre-Infection Day 0	-0.11457795	0.246711273	0.410519183
ENSG00000166592	RRAD	RV16 Post-Infection Day 2 vs Pre-Infection Day 0	-0.082374513	0.34889046	0.467879068
ENSG00000166592	RRAD	RV16 Post-Infection Day 4 vs Pre-Infection Day 0	-0.108287007	0.204132881	0.344303842
ENSG00000166592	RRAD	RV16 Post-Infection Day 7 vs Pre-Infection Day 0	-0.018652402	0.827734116	0.928668999
ENSG00000166592	RRAD	RV16 Post-Infection Day 10 vs Pre-Infection Day 0	0.162533919	0.056634634	0.205360892
ENSG00000166592	RRAD	IL-13 Uninfected Day 2 vs IL-13 Uninfected Day 0	0.069757182	0.516376353	0.848985329
ENSG00000166592	RRAD	IL-13 Uninfected Day 4 vs IL-13 Uninfected Day 0	0.04757377	0.660904181	0.857561624
ENSG00000166592	RRAD	IL-13 Uninfected Day 7 vs IL-13 Uninfected Day 0	-0.042750228	0.691528257	0.88550018
ENSG00000166592	RRAD	IL-13 Uninfected Day 10 vs IL-13 Uninfected Day 0	0.092511782	0.395736174	0.619605256
ENSG00000166592	RRAD	RV16 Post-Infection Day 2 vs IL-13 RV16 Post-Infection Day 2	0.635270977	1.60E-12	6.33E-12
ENSG00000166592	RRAD	IL-13 Uninfected Day 2 vs IL-13 RV16 Post-Infection Day 2	-0.09281877	0.3510677	0.514880485
ENSG00000166592	RRAD	IL-13 RV16 Post-Infection Day 4 vs IL-13 RV16 Post-Infection Day 2	-0.331343648	1.71E-04	0.001985281
ENSG00000166592	RRAD	IL-13 RV16 Post-Infection Day 7 vs IL-13 RV16 Post-Infection Day 2	-0.353217897	6.87E-05	5.09E-04
ENSG00000166592	RRAD	IL-13 RV16 Post-Infection Day 10 vs IL-13 RV16 Post-Infection Day 2	-0.277153902	0.001593788	0.00661305
ENSG00000166592	RRAD	RV16 Post-Infection Day 4 vs RV16 Post-Infection Day 2	-0.025912494	0.768394389	0.8798363
ENSG00000166592	RRAD	RV16 Post-Infection Day 7 vs RV16 Post-Infection Day 2	0.063722111	0.471625068	0.608766414
ENSG00000166592	RRAD	RV16 Post-Infection Day 10 vs RV16 Post-Infection Day 2	0.244908432	0.005413874	0.014462944
ENSG00000166592	RRAD	IL-13 Uninfected Day 4 vs IL-13 Uninfected Day 2	-0.022183411	0.837546333	0.996780686
ENSG00000166592	RRAD	IL-13 Uninfected Day 7 vs IL-13 Uninfected Day 2	-0.112507409	0.295237358	0.651004214
ENSG00000166592	RRAD	IL-13 Uninfected Day 10 vs IL-13 Uninfected Day 2	0.0227546	0.834092985	0.951028399
ENSG00000166592	RRAD	RV16 Post-Infection Day 4 vs IL-13 RV16 Post-Infection Day 4	0.940702131	1.68E-27	1.04E-26
ENSG00000166592	RRAD	IL-13 Uninfected Day 4 vs IL-13 RV16 Post-Infection Day 4	0.216341466	0.030504947	0.110020632
ENSG00000166592	RRAD	IL-13 RV16 Post-Infection Day 7 vs IL-13 RV16 Post-Infection Day 4	-0.021874249	0.80361468	0.922840293
ENSG00000166592	RRAD	IL-13 RV16 Post-Infection Day 10 vs IL-13 RV16 Post-Infection Day 4	0.054189746	0.533393507	0.744778377
ENSG00000166592	RRAD	RV16 Post-Infection Day 7 vs RV16 Post-Infection Day 4	0.089634605	0.296449728	0.512047706
ENSG00000166592	RRAD	RV16 Post-Infection Day 10 vs RV16 Post-Infection Day 4	0.270820926	0.00151925	0.007662615
ENSG00000166592	RRAD	IL-13 Uninfected Day 7 vs IL-13 Uninfected Day 4	-0.090323998	0.404729975	0.76640369
ENSG00000166592	RRAD	IL-13 Uninfected Day 10 vs IL-13 Uninfected Day 4	0.044938012	0.681536411	0.948017933
ENSG00000166592	RRAD	RV16 Post-Infection Day 7 vs IL-13 RV16 Post-Infection Day 7	1.052210985	3.20E-33	1.92E-32
ENSG00000166592	RRAD	IL-13 Uninfected Day 7 vs IL-13 RV16 Post-Infection Day 7	0.147891718	0.138382545	0.441911072
ENSG00000166592	RRAD	IL-13 RV16 Post-Infection Day 10 vs IL-13 RV16 Post-Infection Day 7	0.076063995	0.384564048	0.650055196
ENSG00000166592	RRAD	RV16 Post-Infection Day 10 vs RV16 Post-Infection Day 7	0.181186321	0.034723792	0.17009397
ENSG00000166592	RRAD	IL-13 Uninfected Day 10 vs IL-13 Uninfected Day 7	0.13526201	0.213873351	0.540724162
ENSG00000166592	RRAD	RV16 Post-Infection Day 10 vs IL-13 RV16 Post-Infection Day 10	1.157333311	4.31E-41	3.09E-40
ENSG00000166592	RRAD	IL-13 Uninfected Day 10 vs IL-13 RV16 Post-Infection Day 10	0.207089732	0.03865722	0.257369833
ENSG00000166595	CIAO2B	Pre-Infection Day 0 vs IL-13 Pre-Infection Day 0	0.116104466	0.008776494	0.015189808
ENSG00000166595	CIAO2B	IL-13 Uninfected Day 0 vs IL-13 Pre-Infection Day 0	-3.70E-14	1	1
ENSG00000166595	CIAO2B	IL-13 RV16 Post-Infection Day 2 vs IL-13 Pre-Infection Day 0	0.029556493	0.514329359	0.661637282
ENSG00000166595	CIAO2B	IL-13 RV16 Post-Infection Day 4 vs IL-13 Pre-Infection Day 0	0.036915283	0.410136623	0.595486589
ENSG00000166595	CIAO2B	IL-13 RV16 Post-Infection Day 7 vs IL-13 Pre-Infection Day 0	0.050183095	0.265760801	0.469767451
ENSG00000166595	CIAO2B	IL-13 RV16 Post-Infection Day 10 vs IL-13 Pre-Infection Day 0	0.081394152	0.067786471	0.158073905
ENSG00000166595	CIAO2B	RV16 Post-Infection Day 2 vs Pre-Infection Day 0	-0.11762937	0.002821155	0.007556009
ENSG00000166595	CIAO2B	RV16 Post-Infection Day 4 vs Pre-Infection Day 0	-0.055369655	0.144315254	0.265265197
ENSG00000166595	CIAO2B	RV16 Post-Infection Day 7 vs Pre-Infection Day 0	0.057586309	0.129573107	0.380135985
ENSG00000166595	CIAO2B	RV16 Post-Infection Day 10 vs Pre-Infection Day 0	0.068547109	0.069399772	0.23386235
ENSG00000166595	CIAO2B	IL-13 Uninfected Day 2 vs IL-13 Uninfected Day 0	0.07957839	0.103486395	0.52775568
ENSG00000166595	CIAO2B	IL-13 Uninfected Day 4 vs IL-13 Uninfected Day 0	0.118379449	0.015407394	0.131084486
ENSG00000166595	CIAO2B	IL-13 Uninfected Day 7 vs IL-13 Uninfected Day 0	0.026112151	0.593551666	0.835053323
ENSG00000166595	CIAO2B	IL-13 Uninfected Day 10 vs IL-13 Uninfected Day 0	0.134097636	0.006325258	0.040128649
ENSG00000166595	CIAO2B	RV16 Post-Infection Day 2 vs IL-13 RV16 Post-Infection Day 2	-0.031081397	0.445171576	0.523702681
ENSG00000166595	CIAO2B	IL-13 Uninfected Day 2 vs IL-13 RV16 Post-Infection Day 2	0.050021897	0.268781528	0.42563219
ENSG00000166595	CIAO2B	IL-13 RV16 Post-Infection Day 4 vs IL-13 RV16 Post-Infection Day 2	0.00735879	0.852959132	0.934468612
ENSG00000166595	CIAO2B	IL-13 RV16 Post-Infection Day 7 vs IL-13 RV16 Post-Infection Day 2	0.020626602	0.606218214	0.759358189
ENSG00000166595	CIAO2B	IL-13 RV16 Post-Infection Day 10 vs IL-13 RV16 Post-Infection Day 2	0.051837659	0.188925198	0.330910806
ENSG00000166595	CIAO2B	RV16 Post-Infection Day 4 vs RV16 Post-Infection Day 2	0.062259715	0.115211711	0.282438171
ENSG00000166595	CIAO2B	RV16 Post-Infection Day 7 vs RV16 Post-Infection Day 2	0.17521568	9.83E-06	5.90E-05
ENSG00000166595	CIAO2B	RV16 Post-Infection Day 10 vs RV16 Post-Infection Day 2	0.186176479	2.31E-06	1.26E-05
ENSG00000166595	CIAO2B	IL-13 Uninfected Day 4 vs IL-13 Uninfected Day 2	0.038801059	0.426291998	0.980361978
ENSG00000166595	CIAO2B	IL-13 Uninfected Day 7 vs IL-13 Uninfected Day 2	-0.053466239	0.273563785	0.63312608
ENSG00000166595	CIAO2B	IL-13 Uninfected Day 10 vs IL-13 Uninfected Day 2	0.054519245	0.265873324	0.647850812
ENSG00000166595	CIAO2B	RV16 Post-Infection Day 4 vs IL-13 RV16 Post-Infection Day 4	0.023819528	0.537476488	0.600206354
ENSG00000166595	CIAO2B	IL-13 Uninfected Day 4 vs IL-13 RV16 Post-Infection Day 4	0.081464166	0.068194954	0.194421771
ENSG00000166595	CIAO2B	IL-13 RV16 Post-Infection Day 7 vs IL-13 RV16 Post-Infection Day 4	0.013267811	0.735942363	0.890821527
ENSG00000166595	CIAO2B	IL-13 RV16 Post-Infection Day 10 vs IL-13 RV16 Post-Infection Day 4	0.044478869	0.251277557	0.496231454
ENSG00000166595	CIAO2B	RV16 Post-Infection Day 7 vs RV16 Post-Infection Day 4	0.112955964	0.003090973	0.019034508
ENSG00000166595	CIAO2B	RV16 Post-Infection Day 10 vs RV16 Post-Infection Day 4	0.123916764	0.001094483	0.005823738
ENSG00000166595	CIAO2B	IL-13 Uninfected Day 7 vs IL-13 Uninfected Day 4	-0.092267298	0.058716751	0.350759894
ENSG00000166595	CIAO2B	IL-13 Uninfected Day 10 vs IL-13 Uninfected Day 4	0.015718186	0.748232386	0.959936078
ENSG00000166595	CIAO2B	RV16 Post-Infection Day 7 vs IL-13 RV16 Post-Infection Day 7	0.123507681	0.001550104	0.002589915
ENSG00000166595	CIAO2B	IL-13 Uninfected Day 7 vs IL-13 RV16 Post-Infection Day 7	-0.024070944	0.592975712	0.839871409
ENSG00000166595	CIAO2B	IL-13 RV16 Post-Infection Day 10 vs IL-13 RV16 Post-Infection Day 7	0.031211058	0.4240514	0.682230364
ENSG00000166595	CIAO2B	RV16 Post-Infection Day 10 vs RV16 Post-Infection Day 7	0.0109608	0.77302038	0.91237401
ENSG00000166595	CIAO2B	IL-13 Uninfected Day 10 vs IL-13 Uninfected Day 7	0.107985485	0.027640621	0.170668696
ENSG00000166595	CIAO2B	RV16 Post-Infection Day 10 vs IL-13 RV16 Post-Infection Day 10	0.103257423	0.006888882	0.010645137
ENSG00000166595	CIAO2B	IL-13 Uninfected Day 10 vs IL-13 RV16 Post-Infection Day 10	0.052703483	0.23836612	0.602670427
ENSG00000166596	CFAP52	Pre-Infection Day 0 vs IL-13 Pre-Infection Day 0	1.094904355	1.02E-14	4.77E-14
ENSG00000166596	CFAP52	IL-13 Uninfected Day 0 vs IL-13 Pre-Infection Day 0	-4.18E-14	1	1
ENSG00000166596	CFAP52	IL-13 RV16 Post-Infection Day 2 vs IL-13 Pre-Infection Day 0	-0.955710004	9.95E-11	1.74E-09
ENSG00000166596	CFAP52	IL-13 RV16 Post-Infection Day 4 vs IL-13 Pre-Infection Day 0	-0.866025904	3.37E-09	9.80E-08
ENSG00000166596	CFAP52	IL-13 RV16 Post-Infection Day 7 vs IL-13 Pre-Infection Day 0	-0.697403171	2.21E-06	4.88E-05
ENSG00000166596	CFAP52	IL-13 RV16 Post-Infection Day 10 vs IL-13 Pre-Infection Day 0	-0.67500045	3.63E-06	4.63E-05
ENSG00000166596	CFAP52	RV16 Post-Infection Day 2 vs Pre-Infection Day 0	-0.690482029	9.56E-09	6.69E-08
ENSG00000166596	CFAP52	RV16 Post-Infection Day 4 vs Pre-Infection Day 0	-0.61009569	1.67E-07	1.91E-06
ENSG00000166596	CFAP52	RV16 Post-Infection Day 7 vs Pre-Infection Day 0	-0.215759756	0.065359326	0.256814171
ENSG00000166596	CFAP52	RV16 Post-Infection Day 10 vs Pre-Infection Day 0	-0.040987014	0.724882694	0.867273286
ENSG00000166596	CFAP52	IL-13 Uninfected Day 2 vs IL-13 Uninfected Day 0	-0.070453277	0.658110802	0.908407575
ENSG00000166596	CFAP52	IL-13 Uninfected Day 4 vs IL-13 Uninfected Day 0	-0.208706241	0.191500766	0.495535439
ENSG00000166596	CFAP52	IL-13 Uninfected Day 7 vs IL-13 Uninfected Day 0	-0.321141273	0.044085578	0.26326866
ENSG00000166596	CFAP52	IL-13 Uninfected Day 10 vs IL-13 Uninfected Day 0	-0.276469584	0.08511804	0.244306305
ENSG00000166596	CFAP52	RV16 Post-Infection Day 2 vs IL-13 RV16 Post-Infection Day 2	1.36013233	2.70E-26	2.12E-25
ENSG00000166596	CFAP52	IL-13 Uninfected Day 2 vs IL-13 RV16 Post-Infection Day 2	0.885256728	1.89E-09	3.04E-08
ENSG00000166596	CFAP52	IL-13 RV16 Post-Infection Day 4 vs IL-13 RV16 Post-Infection Day 2	0.0896841	0.489851381	0.709411178
ENSG00000166596	CFAP52	IL-13 RV16 Post-Infection Day 7 vs IL-13 RV16 Post-Infection Day 2	0.258306833	0.048373188	0.126673025
ENSG00000166596	CFAP52	IL-13 RV16 Post-Infection Day 10 vs IL-13 RV16 Post-Infection Day 2	0.280709554	0.029804895	0.078602262
ENSG00000166596	CFAP52	RV16 Post-Infection Day 4 vs RV16 Post-Infection Day 2	0.080386339	0.504590128	0.708538865
ENSG00000166596	CFAP52	RV16 Post-Infection Day 7 vs RV16 Post-Infection Day 2	0.474722273	8.88E-05	4.30E-04
ENSG00000166596	CFAP52	RV16 Post-Infection Day 10 vs RV16 Post-Infection Day 2	0.649495015	7.01E-08	4.98E-07
ENSG00000166596	CFAP52	IL-13 Uninfected Day 4 vs IL-13 Uninfected Day 2	-0.138252964	0.385858684	0.979938955
ENSG00000166596	CFAP52	IL-13 Uninfected Day 7 vs IL-13 Uninfected Day 2	-0.250687996	0.115202324	0.437866347
ENSG00000166596	CFAP52	IL-13 Uninfected Day 10 vs IL-13 Uninfected Day 2	-0.206016307	0.198340178	0.5759805
ENSG00000166596	CFAP52	RV16 Post-Infection Day 4 vs IL-13 RV16 Post-Infection Day 4	1.350834568	4.06E-28	2.57E-27
ENSG00000166596	CFAP52	IL-13 Uninfected Day 4 vs IL-13 RV16 Post-Infection Day 4	0.657319663	7.31E-06	1.60E-04
ENSG00000166596	CFAP52	IL-13 RV16 Post-Infection Day 7 vs IL-13 RV16 Post-Infection Day 4	0.168622733	0.191457967	0.463618882
ENSG00000166596	CFAP52	IL-13 RV16 Post-Infection Day 10 vs IL-13 RV16 Post-Infection Day 4	0.191025454	0.133759038	0.342285079
ENSG00000166596	CFAP52	RV16 Post-Infection Day 7 vs RV16 Post-Infection Day 4	0.394335934	7.80E-04	0.006598681
ENSG00000166596	CFAP52	RV16 Post-Infection Day 10 vs RV16 Post-Infection Day 4	0.569108676	1.09E-06	1.52E-05
ENSG00000166596	CFAP52	IL-13 Uninfected Day 7 vs IL-13 Uninfected Day 4	-0.112435032	0.481354437	0.81091065
ENSG00000166596	CFAP52	IL-13 Uninfected Day 10 vs IL-13 Uninfected Day 4	-0.067763343	0.673181196	0.946662165
ENSG00000166596	CFAP52	RV16 Post-Infection Day 7 vs IL-13 RV16 Post-Infection Day 7	1.57654777	8.76E-37	5.87E-36
ENSG00000166596	CFAP52	IL-13 Uninfected Day 7 vs IL-13 RV16 Post-Infection Day 7	0.376261898	0.010581235	0.116516114
ENSG00000166596	CFAP52	IL-13 RV16 Post-Infection Day 10 vs IL-13 RV16 Post-Infection Day 7	0.02240272	0.861305072	0.944188017
ENSG00000166596	CFAP52	RV16 Post-Infection Day 10 vs RV16 Post-Infection Day 7	0.174772742	0.135909268	0.381022082
ENSG00000166596	CFAP52	IL-13 Uninfected Day 10 vs IL-13 Uninfected Day 7	0.044671689	0.780593404	0.920102988
ENSG00000166596	CFAP52	RV16 Post-Infection Day 10 vs IL-13 RV16 Post-Infection Day 10	1.728917791	1.60E-45	1.30E-44
ENSG00000166596	CFAP52	IL-13 Uninfected Day 10 vs IL-13 RV16 Post-Infection Day 10	0.398530867	0.00662032	0.108536996
ENSG00000166598	HSP90B1	Pre-Infection Day 0 vs IL-13 Pre-Infection Day 0	0.083975485	0.013656735	0.022950527
ENSG00000166598	HSP90B1	IL-13 Uninfected Day 0 vs IL-13 Pre-Infection Day 0	-7.40E-14	1	1
ENSG00000166598	HSP90B1	IL-13 RV16 Post-Infection Day 2 vs IL-13 Pre-Infection Day 0	0.086705544	0.01168331	0.03373115
ENSG00000166598	HSP90B1	IL-13 RV16 Post-Infection Day 4 vs IL-13 Pre-Infection Day 0	0.0144622	0.672692548	0.803879281
ENSG00000166598	HSP90B1	IL-13 RV16 Post-Infection Day 7 vs IL-13 Pre-Infection Day 0	-0.093856142	0.006375928	0.031338797
ENSG00000166598	HSP90B1	IL-13 RV16 Post-Infection Day 10 vs IL-13 Pre-Infection Day 0	0.265077324	7.64E-15	8.08E-13
ENSG00000166598	HSP90B1	RV16 Post-Infection Day 2 vs Pre-Infection Day 0	0.243368646	2.07E-15	3.13E-14
ENSG00000166598	HSP90B1	RV16 Post-Infection Day 4 vs Pre-Infection Day 0	-0.100202028	7.49E-04	0.003334873
ENSG00000166598	HSP90B1	RV16 Post-Infection Day 7 vs Pre-Infection Day 0	-0.070114236	0.018938125	0.121626854
ENSG00000166598	HSP90B1	RV16 Post-Infection Day 10 vs Pre-Infection Day 0	0.010244453	0.730319723	0.86985104
ENSG00000166598	HSP90B1	IL-13 Uninfected Day 2 vs IL-13 Uninfected Day 0	0.072183024	0.051278795	0.398520058
ENSG00000166598	HSP90B1	IL-13 Uninfected Day 4 vs IL-13 Uninfected Day 0	0.127434706	6.53E-04	0.019471882
ENSG00000166598	HSP90B1	IL-13 Uninfected Day 7 vs IL-13 Uninfected Day 0	-0.019912876	0.591642348	0.834109416
ENSG00000166598	HSP90B1	IL-13 Uninfected Day 10 vs IL-13 Uninfected Day 0	0.292968285	6.17E-15	1.47E-12
ENSG00000166598	HSP90B1	RV16 Post-Infection Day 2 vs IL-13 RV16 Post-Infection Day 2	0.240638586	1.15E-14	5.08E-14
ENSG00000166598	HSP90B1	IL-13 Uninfected Day 2 vs IL-13 RV16 Post-Infection Day 2	-0.01452252	0.671904953	0.78676882
ENSG00000166598	HSP90B1	IL-13 RV16 Post-Infection Day 4 vs IL-13 RV16 Post-Infection Day 2	-0.072243344	0.017440043	0.078310639
ENSG00000166598	HSP90B1	IL-13 RV16 Post-Infection Day 7 vs IL-13 RV16 Post-Infection Day 2	-0.180561686	3.56E-09	6.56E-08
ENSG00000166598	HSP90B1	IL-13 RV16 Post-Infection Day 10 vs IL-13 RV16 Post-Infection Day 2	0.178371779	3.79E-09	4.94E-08
ENSG00000166598	HSP90B1	RV16 Post-Infection Day 4 vs RV16 Post-Infection Day 2	-0.343570674	4.40E-29	1.08E-26
ENSG00000166598	HSP90B1	RV16 Post-Infection Day 7 vs RV16 Post-Infection Day 2	-0.313482882	3.18E-24	1.82E-22
ENSG00000166598	HSP90B1	RV16 Post-Infection Day 10 vs RV16 Post-Infection Day 2	-0.233124193	3.12E-14	5.24E-13
ENSG00000166598	HSP90B1	IL-13 Uninfected Day 4 vs IL-13 Uninfected Day 2	0.055251681	0.138495727	0.940847575
ENSG00000166598	HSP90B1	IL-13 Uninfected Day 7 vs IL-13 Uninfected Day 2	-0.0920959	0.012886221	0.151275058
ENSG00000166598	HSP90B1	IL-13 Uninfected Day 10 vs IL-13 Uninfected Day 2	0.220785261	3.74E-09	1.34E-06
ENSG00000166598	HSP90B1	RV16 Post-Infection Day 4 vs IL-13 RV16 Post-Infection Day 4	-0.030688744	0.306352869	0.369445736
ENSG00000166598	HSP90B1	IL-13 Uninfected Day 4 vs IL-13 RV16 Post-Infection Day 4	0.112972505	0.001054064	0.008662406
ENSG00000166598	HSP90B1	IL-13 RV16 Post-Infection Day 7 vs IL-13 RV16 Post-Infection Day 4	-0.108318342	3.56E-04	0.006126697
ENSG00000166598	HSP90B1	IL-13 RV16 Post-Infection Day 10 vs IL-13 RV16 Post-Infection Day 4	0.250615123	6.95E-17	4.32E-14
ENSG00000166598	HSP90B1	RV16 Post-Infection Day 7 vs RV16 Post-Infection Day 4	0.030087792	0.314701363	0.531294781
ENSG00000166598	HSP90B1	RV16 Post-Infection Day 10 vs RV16 Post-Infection Day 4	0.110446481	2.07E-04	0.001429889
ENSG00000166598	HSP90B1	IL-13 Uninfected Day 7 vs IL-13 Uninfected Day 4	-0.147347582	8.06E-05	0.007617512
ENSG00000166598	HSP90B1	IL-13 Uninfected Day 10 vs IL-13 Uninfected Day 4	0.16553358	1.17E-05	0.003716639
ENSG00000166598	HSP90B1	RV16 Post-Infection Day 7 vs IL-13 RV16 Post-Infection Day 7	0.107717391	3.87E-04	6.85E-04
ENSG00000166598	HSP90B1	IL-13 Uninfected Day 7 vs IL-13 RV16 Post-Infection Day 7	0.073943266	0.031568322	0.209124066
ENSG00000166598	HSP90B1	IL-13 RV16 Post-Infection Day 10 vs IL-13 RV16 Post-Infection Day 7	0.358933466	1.35E-32	1.04E-29
ENSG00000166598	HSP90B1	RV16 Post-Infection Day 10 vs RV16 Post-Infection Day 7	0.080358689	0.007214756	0.061674524
ENSG00000166598	HSP90B1	IL-13 Uninfected Day 10 vs IL-13 Uninfected Day 7	0.312881161	7.50E-17	3.03E-14
ENSG00000166598	HSP90B1	RV16 Post-Infection Day 10 vs IL-13 RV16 Post-Infection Day 10	-0.170857386	1.07E-08	2.56E-08
ENSG00000166598	HSP90B1	IL-13 Uninfected Day 10 vs IL-13 RV16 Post-Infection Day 10	0.027890961	0.419380695	0.74403487
ENSG00000166619	BLCAP	Pre-Infection Day 0 vs IL-13 Pre-Infection Day 0	-0.069411358	0.021920859	0.035588097
ENSG00000166619	BLCAP	IL-13 Uninfected Day 0 vs IL-13 Pre-Infection Day 0	-2.88E-14	1	1
ENSG00000166619	BLCAP	IL-13 RV16 Post-Infection Day 2 vs IL-13 Pre-Infection Day 0	0.026819939	0.38081348	0.541602139
ENSG00000166619	BLCAP	IL-13 RV16 Post-Infection Day 4 vs IL-13 Pre-Infection Day 0	0.022158492	0.466329288	0.645477498
ENSG00000166619	BLCAP	IL-13 RV16 Post-Infection Day 7 vs IL-13 Pre-Infection Day 0	0.063316766	0.038403934	0.122494
ENSG00000166619	BLCAP	IL-13 RV16 Post-Infection Day 10 vs IL-13 Pre-Infection Day 0	0.004885327	0.871829177	0.925912271
ENSG00000166619	BLCAP	RV16 Post-Infection Day 2 vs Pre-Infection Day 0	-0.027847364	0.308099944	0.425387393
ENSG00000166619	BLCAP	RV16 Post-Infection Day 4 vs Pre-Infection Day 0	-0.074262943	0.005010074	0.017172994
ENSG00000166619	BLCAP	RV16 Post-Infection Day 7 vs Pre-Infection Day 0	-0.023892007	0.368447318	0.650071042
ENSG00000166619	BLCAP	RV16 Post-Infection Day 10 vs Pre-Infection Day 0	-0.060399726	0.022239977	0.111892072
ENSG00000166619	BLCAP	IL-13 Uninfected Day 2 vs IL-13 Uninfected Day 0	-0.026350941	0.424144821	0.803692537
ENSG00000166619	BLCAP	IL-13 Uninfected Day 4 vs IL-13 Uninfected Day 0	-0.048275384	0.146072916	0.438263891
ENSG00000166619	BLCAP	IL-13 Uninfected Day 7 vs IL-13 Uninfected Day 0	-0.012845795	0.697434708	0.887928806
ENSG00000166619	BLCAP	IL-13 Uninfected Day 10 vs IL-13 Uninfected Day 0	-0.040783102	0.221555521	0.441559973
ENSG00000166619	BLCAP	RV16 Post-Infection Day 2 vs IL-13 RV16 Post-Infection Day 2	-0.124078661	8.01E-06	1.96E-05
ENSG00000166619	BLCAP	IL-13 Uninfected Day 2 vs IL-13 RV16 Post-Infection Day 2	-0.05317088	0.081488039	0.174193885
ENSG00000166619	BLCAP	IL-13 RV16 Post-Infection Day 4 vs IL-13 RV16 Post-Infection Day 2	-0.004661447	0.862931291	0.939384799
ENSG00000166619	BLCAP	IL-13 RV16 Post-Infection Day 7 vs IL-13 RV16 Post-Infection Day 2	0.036496827	0.179369542	0.339004869
ENSG00000166619	BLCAP	IL-13 RV16 Post-Infection Day 10 vs IL-13 RV16 Post-Infection Day 2	-0.021934612	0.414397764	0.577925965
ENSG00000166619	BLCAP	RV16 Post-Infection Day 4 vs RV16 Post-Infection Day 2	-0.046415579	0.09000243	0.23900062
ENSG00000166619	BLCAP	RV16 Post-Infection Day 7 vs RV16 Post-Infection Day 2	0.003955357	0.885653249	0.928683496
ENSG00000166619	BLCAP	RV16 Post-Infection Day 10 vs RV16 Post-Infection Day 2	-0.032552362	0.234062365	0.347025418
ENSG00000166619	BLCAP	IL-13 Uninfected Day 4 vs IL-13 Uninfected Day 2	-0.021924443	0.5081914	0.986498422
ENSG00000166619	BLCAP	IL-13 Uninfected Day 7 vs IL-13 Uninfected Day 2	0.013505146	0.682031952	0.886176568
ENSG00000166619	BLCAP	IL-13 Uninfected Day 10 vs IL-13 Uninfected Day 2	-0.014432162	0.664490636	0.890586283
ENSG00000166619	BLCAP	RV16 Post-Infection Day 4 vs IL-13 RV16 Post-Infection Day 4	-0.165832792	5.08E-10	1.48E-09
ENSG00000166619	BLCAP	IL-13 Uninfected Day 4 vs IL-13 RV16 Post-Infection Day 4	-0.070433876	0.021227798	0.084611995
ENSG00000166619	BLCAP	IL-13 RV16 Post-Infection Day 7 vs IL-13 RV16 Post-Infection Day 4	0.041158275	0.126122761	0.367148287
ENSG00000166619	BLCAP	IL-13 RV16 Post-Infection Day 10 vs IL-13 RV16 Post-Infection Day 4	-0.017273165	0.516033513	0.731277438
ENSG00000166619	BLCAP	RV16 Post-Infection Day 7 vs RV16 Post-Infection Day 4	0.050370936	0.058679837	0.173158009
ENSG00000166619	BLCAP	RV16 Post-Infection Day 10 vs RV16 Post-Infection Day 4	0.013863217	0.600863153	0.751602017
ENSG00000166619	BLCAP	IL-13 Uninfected Day 7 vs IL-13 Uninfected Day 4	0.035429589	0.285847281	0.675278095
ENSG00000166619	BLCAP	IL-13 Uninfected Day 10 vs IL-13 Uninfected Day 4	0.007492282	0.822998947	0.972947376
ENSG00000166619	BLCAP	RV16 Post-Infection Day 7 vs IL-13 RV16 Post-Infection Day 7	-0.156620131	6.32E-09	1.56E-08
ENSG00000166619	BLCAP	IL-13 Uninfected Day 7 vs IL-13 RV16 Post-Infection Day 7	-0.076162562	0.012710787	0.12986608
ENSG00000166619	BLCAP	IL-13 RV16 Post-Infection Day 10 vs IL-13 RV16 Post-Infection Day 7	-0.05843144	0.02893367	0.13482073
ENSG00000166619	BLCAP	RV16 Post-Infection Day 10 vs RV16 Post-Infection Day 7	-0.036507719	0.169798076	0.429813011
ENSG00000166619	BLCAP	IL-13 Uninfected Day 10 vs IL-13 Uninfected Day 7	-0.027937307	0.401886888	0.718911409
ENSG00000166619	BLCAP	RV16 Post-Infection Day 10 vs IL-13 RV16 Post-Infection Day 10	-0.13469641	3.74E-07	8.15E-07
ENSG00000166619	BLCAP	IL-13 Uninfected Day 10 vs IL-13 RV16 Post-Infection Day 10	-0.045668429	0.135739771	0.469555617
ENSG00000166634	SERPINB12	Pre-Infection Day 0 vs IL-13 Pre-Infection Day 0	-0.719055314	0.001781113	0.003405286
ENSG00000166634	SERPINB12	IL-13 Uninfected Day 0 vs IL-13 Pre-Infection Day 0	-5.97E-15	1	1
ENSG00000166634	SERPINB12	IL-13 RV16 Post-Infection Day 2 vs IL-13 Pre-Infection Day 0	-0.076484719	0.741762858	0.836871107
ENSG00000166634	SERPINB12	IL-13 RV16 Post-Infection Day 4 vs IL-13 Pre-Infection Day 0	-0.611983776	0.008305929	0.032167066
ENSG00000166634	SERPINB12	IL-13 RV16 Post-Infection Day 7 vs IL-13 Pre-Infection Day 0	-0.092272333	0.690953458	0.831542981
ENSG00000166634	SERPINB12	IL-13 RV16 Post-Infection Day 10 vs IL-13 Pre-Infection Day 0	0.010867921	0.962337261	0.978131916
ENSG00000166634	SERPINB12	RV16 Post-Infection Day 2 vs Pre-Infection Day 0	-0.088162027	0.669835086	0.760598775
ENSG00000166634	SERPINB12	RV16 Post-Infection Day 4 vs Pre-Infection Day 0	-0.428487418	0.033285095	0.083535719
ENSG00000166634	SERPINB12	RV16 Post-Infection Day 7 vs Pre-Infection Day 0	-0.396652555	0.050007776	0.21865721
ENSG00000166634	SERPINB12	RV16 Post-Infection Day 10 vs Pre-Infection Day 0	-0.179289759	0.372246635	0.629761052
ENSG00000166634	SERPINB12	IL-13 Uninfected Day 2 vs IL-13 Uninfected Day 0	-0.179926943	0.474420817	0.829354194
ENSG00000166634	SERPINB12	IL-13 Uninfected Day 4 vs IL-13 Uninfected Day 0	-0.087875959	0.729453808	0.890377288
ENSG00000166634	SERPINB12	IL-13 Uninfected Day 7 vs IL-13 Uninfected Day 0	0.233447835	0.354506061	0.674007554
ENSG00000166634	SERPINB12	IL-13 Uninfected Day 10 vs IL-13 Uninfected Day 0	0.277451981	0.277165237	0.50457553
ENSG00000166634	SERPINB12	RV16 Post-Infection Day 2 vs IL-13 RV16 Post-Infection Day 2	-0.730732623	5.67E-04	0.001145732
ENSG00000166634	SERPINB12	IL-13 Uninfected Day 2 vs IL-13 RV16 Post-Infection Day 2	-0.103442224	0.655017179	0.77400239
ENSG00000166634	SERPINB12	IL-13 RV16 Post-Infection Day 4 vs IL-13 RV16 Post-Infection Day 2	-0.535499057	0.009793808	0.051156489
ENSG00000166634	SERPINB12	IL-13 RV16 Post-Infection Day 7 vs IL-13 RV16 Post-Infection Day 2	-0.015787614	0.939411341	0.96909623
ENSG00000166634	SERPINB12	IL-13 RV16 Post-Infection Day 10 vs IL-13 RV16 Post-Infection Day 2	0.087352641	0.67106135	0.793014199
ENSG00000166634	SERPINB12	RV16 Post-Infection Day 4 vs RV16 Post-Infection Day 2	-0.340325391	0.100629739	0.258203131
ENSG00000166634	SERPINB12	RV16 Post-Infection Day 7 vs RV16 Post-Infection Day 2	-0.308490527	0.138880061	0.243518407
ENSG00000166634	SERPINB12	RV16 Post-Infection Day 10 vs RV16 Post-Infection Day 2	-0.091127732	0.659876388	0.755981702
ENSG00000166634	SERPINB12	IL-13 Uninfected Day 4 vs IL-13 Uninfected Day 2	0.092050984	0.716533506	0.99428565
ENSG00000166634	SERPINB12	IL-13 Uninfected Day 7 vs IL-13 Uninfected Day 2	0.413374778	0.100659192	0.411541808
ENSG00000166634	SERPINB12	IL-13 Uninfected Day 10 vs IL-13 Uninfected Day 2	0.457378924	0.072837359	0.371541781
ENSG00000166634	SERPINB12	RV16 Post-Infection Day 4 vs IL-13 RV16 Post-Infection Day 4	-0.535558957	0.008652357	0.014045526
ENSG00000166634	SERPINB12	IL-13 Uninfected Day 4 vs IL-13 RV16 Post-Infection Day 4	0.524107817	0.02492745	0.094901609
ENSG00000166634	SERPINB12	IL-13 RV16 Post-Infection Day 7 vs IL-13 RV16 Post-Infection Day 4	0.519711442	0.012055707	0.080392302
ENSG00000166634	SERPINB12	IL-13 RV16 Post-Infection Day 10 vs IL-13 RV16 Post-Infection Day 4	0.622851697	0.002408702	0.021417307
ENSG00000166634	SERPINB12	RV16 Post-Infection Day 7 vs RV16 Post-Infection Day 4	0.031834863	0.874928227	0.940373324
ENSG00000166634	SERPINB12	RV16 Post-Infection Day 10 vs RV16 Post-Infection Day 4	0.249197659	0.215713795	0.384431159
ENSG00000166634	SERPINB12	IL-13 Uninfected Day 7 vs IL-13 Uninfected Day 4	0.321323794	0.206239578	0.595971181
ENSG00000166634	SERPINB12	IL-13 Uninfected Day 10 vs IL-13 Uninfected Day 4	0.36532794	0.155615637	0.692712397
ENSG00000166634	SERPINB12	RV16 Post-Infection Day 7 vs IL-13 RV16 Post-Infection Day 7	-1.023435536	9.00E-07	1.94E-06
ENSG00000166634	SERPINB12	IL-13 Uninfected Day 7 vs IL-13 RV16 Post-Infection Day 7	0.325720169	0.160838899	0.477144578
ENSG00000166634	SERPINB12	IL-13 RV16 Post-Infection Day 10 vs IL-13 RV16 Post-Infection Day 7	0.103140255	0.615527695	0.817577617
ENSG00000166634	SERPINB12	RV16 Post-Infection Day 10 vs RV16 Post-Infection Day 7	0.217362795	0.282701569	0.565018161
ENSG00000166634	SERPINB12	IL-13 Uninfected Day 10 vs IL-13 Uninfected Day 7	0.044004146	0.863010286	0.952907191
ENSG00000166634	SERPINB12	RV16 Post-Infection Day 10 vs IL-13 RV16 Post-Infection Day 10	-0.909212995	8.75E-06	1.74E-05
ENSG00000166634	SERPINB12	IL-13 Uninfected Day 10 vs IL-13 RV16 Post-Infection Day 10	0.26658406	0.253935655	0.616346827
ENSG00000166664	CHRFAM7A	Pre-Infection Day 0 vs IL-13 Pre-Infection Day 0	0.192469728	0.321981939	0.395234114
ENSG00000166664	CHRFAM7A	IL-13 Uninfected Day 0 vs IL-13 Pre-Infection Day 0	2.88E-14	1	1
ENSG00000166664	CHRFAM7A	IL-13 RV16 Post-Infection Day 2 vs IL-13 Pre-Infection Day 0	-0.049229734	0.801456109	0.875229373
ENSG00000166664	CHRFAM7A	IL-13 RV16 Post-Infection Day 4 vs IL-13 Pre-Infection Day 0	0.230418272	0.237856182	0.411708447
ENSG00000166664	CHRFAM7A	IL-13 RV16 Post-Infection Day 7 vs IL-13 Pre-Infection Day 0	0.173106129	0.377252934	0.586092617
ENSG00000166664	CHRFAM7A	IL-13 RV16 Post-Infection Day 10 vs IL-13 Pre-Infection Day 0	-0.251299251	0.196270958	0.347924118
ENSG00000166664	CHRFAM7A	RV16 Post-Infection Day 2 vs Pre-Infection Day 0	-0.136847757	0.436326825	0.555503121
ENSG00000166664	CHRFAM7A	RV16 Post-Infection Day 4 vs Pre-Infection Day 0	-0.060204515	0.724164549	0.825420951
ENSG00000166664	CHRFAM7A	RV16 Post-Infection Day 7 vs Pre-Infection Day 0	-0.040260674	0.814473602	0.923995686
ENSG00000166664	CHRFAM7A	RV16 Post-Infection Day 10 vs Pre-Infection Day 0	0.007879282	0.963181908	0.984186823
ENSG00000166664	CHRFAM7A	IL-13 Uninfected Day 2 vs IL-13 Uninfected Day 0	-0.247250517	0.242222426	0.68947447
ENSG00000166664	CHRFAM7A	IL-13 Uninfected Day 4 vs IL-13 Uninfected Day 0	-0.063878639	0.764914969	0.905502141
ENSG00000166664	CHRFAM7A	IL-13 Uninfected Day 7 vs IL-13 Uninfected Day 0	-0.228886755	0.280077528	0.607564823
ENSG00000166664	CHRFAM7A	IL-13 Uninfected Day 10 vs IL-13 Uninfected Day 0	-0.153027016	0.475652863	0.686021461
ENSG00000166664	CHRFAM7A	RV16 Post-Infection Day 2 vs IL-13 RV16 Post-Infection Day 2	0.104851705	0.555867712	0.629654778
ENSG00000166664	CHRFAM7A	IL-13 Uninfected Day 2 vs IL-13 RV16 Post-Infection Day 2	-0.198020784	0.310728231	0.473057247
ENSG00000166664	CHRFAM7A	IL-13 RV16 Post-Infection Day 4 vs IL-13 RV16 Post-Infection Day 2	0.279648005	0.107761548	0.28326155
ENSG00000166664	CHRFAM7A	IL-13 RV16 Post-Infection Day 7 vs IL-13 RV16 Post-Infection Day 2	0.222335863	0.203373142	0.370801583
ENSG00000166664	CHRFAM7A	IL-13 RV16 Post-Infection Day 10 vs IL-13 RV16 Post-Infection Day 2	-0.202069517	0.242978707	0.396662371
ENSG00000166664	CHRFAM7A	RV16 Post-Infection Day 4 vs RV16 Post-Infection Day 2	0.076643242	0.662851012	0.817189339
ENSG00000166664	CHRFAM7A	RV16 Post-Infection Day 7 vs RV16 Post-Infection Day 2	0.096587082	0.585095535	0.708363491
ENSG00000166664	CHRFAM7A	RV16 Post-Infection Day 10 vs RV16 Post-Infection Day 2	0.144727039	0.411020953	0.537901045
ENSG00000166664	CHRFAM7A	IL-13 Uninfected Day 4 vs IL-13 Uninfected Day 2	0.183371878	0.389724175	0.980361978
ENSG00000166664	CHRFAM7A	IL-13 Uninfected Day 7 vs IL-13 Uninfected Day 2	0.018363762	0.930746805	0.978763914
ENSG00000166664	CHRFAM7A	IL-13 Uninfected Day 10 vs IL-13 Uninfected Day 2	0.094223501	0.659645987	0.888477533
ENSG00000166664	CHRFAM7A	RV16 Post-Infection Day 4 vs IL-13 RV16 Post-Infection Day 4	-0.098153058	0.567843	0.628797239
ENSG00000166664	CHRFAM7A	IL-13 Uninfected Day 4 vs IL-13 RV16 Post-Infection Day 4	-0.294296911	0.135423423	0.312445014
ENSG00000166664	CHRFAM7A	IL-13 RV16 Post-Infection Day 7 vs IL-13 RV16 Post-Infection Day 4	-0.057312143	0.741162434	0.893296357
ENSG00000166664	CHRFAM7A	IL-13 RV16 Post-Infection Day 10 vs IL-13 RV16 Post-Infection Day 4	-0.481717522	0.005229761	0.038245433
ENSG00000166664	CHRFAM7A	RV16 Post-Infection Day 7 vs RV16 Post-Infection Day 4	0.01994384	0.90753922	0.95722116
ENSG00000166664	CHRFAM7A	RV16 Post-Infection Day 10 vs RV16 Post-Infection Day 4	0.068083796	0.690261877	0.818309454
ENSG00000166664	CHRFAM7A	IL-13 Uninfected Day 7 vs IL-13 Uninfected Day 4	-0.165008116	0.439840004	0.789857204
ENSG00000166664	CHRFAM7A	IL-13 Uninfected Day 10 vs IL-13 Uninfected Day 4	-0.089148377	0.679931182	0.947742375
ENSG00000166664	CHRFAM7A	RV16 Post-Infection Day 7 vs IL-13 RV16 Post-Infection Day 7	-0.020897075	0.904303452	0.921187898
ENSG00000166664	CHRFAM7A	IL-13 Uninfected Day 7 vs IL-13 RV16 Post-Infection Day 7	-0.401992884	0.040652211	0.238242917
ENSG00000166664	CHRFAM7A	IL-13 RV16 Post-Infection Day 10 vs IL-13 RV16 Post-Infection Day 7	-0.42440538	0.014285622	0.083020708
ENSG00000166664	CHRFAM7A	RV16 Post-Infection Day 10 vs RV16 Post-Infection Day 7	0.048139956	0.779248644	0.91437652
ENSG00000166664	CHRFAM7A	IL-13 Uninfected Day 10 vs IL-13 Uninfected Day 7	0.075859739	0.72337999	0.897981161
ENSG00000166664	CHRFAM7A	RV16 Post-Infection Day 10 vs IL-13 RV16 Post-Infection Day 10	0.45164826	0.008582367	0.013084407
ENSG00000166664	CHRFAM7A	IL-13 Uninfected Day 10 vs IL-13 RV16 Post-Infection Day 10	0.098272234	0.618235192	0.856588429
ENSG00000166669	ATF7IP2	Pre-Infection Day 0 vs IL-13 Pre-Infection Day 0	0.845879871	6.51E-26	5.58E-25
ENSG00000166669	ATF7IP2	IL-13 Uninfected Day 0 vs IL-13 Pre-Infection Day 0	-2.50E-15	1	1
ENSG00000166669	ATF7IP2	IL-13 RV16 Post-Infection Day 2 vs IL-13 Pre-Infection Day 0	-0.545149857	2.76E-10	4.52E-09
ENSG00000166669	ATF7IP2	IL-13 RV16 Post-Infection Day 4 vs IL-13 Pre-Infection Day 0	-0.521075343	9.99E-10	3.41E-08
ENSG00000166669	ATF7IP2	IL-13 RV16 Post-Infection Day 7 vs IL-13 Pre-Infection Day 0	-0.44016245	2.91E-07	9.13E-06
ENSG00000166669	ATF7IP2	IL-13 RV16 Post-Infection Day 10 vs IL-13 Pre-Infection Day 0	-0.365320054	1.64E-05	1.66E-04
ENSG00000166669	ATF7IP2	RV16 Post-Infection Day 2 vs Pre-Infection Day 0	-0.466525836	4.92E-13	5.84E-12
ENSG00000166669	ATF7IP2	RV16 Post-Infection Day 4 vs Pre-Infection Day 0	-0.317769472	3.34E-07	3.55E-06
ENSG00000166669	ATF7IP2	RV16 Post-Infection Day 7 vs Pre-Infection Day 0	-0.065923674	0.290734933	0.578026691
ENSG00000166669	ATF7IP2	RV16 Post-Infection Day 10 vs Pre-Infection Day 0	0.005671343	0.927137089	0.968640242
ENSG00000166669	ATF7IP2	IL-13 Uninfected Day 2 vs IL-13 Uninfected Day 0	-0.153144027	0.100386382	0.522912516
ENSG00000166669	ATF7IP2	IL-13 Uninfected Day 4 vs IL-13 Uninfected Day 0	-0.280508336	0.002571241	0.04635801
ENSG00000166669	ATF7IP2	IL-13 Uninfected Day 7 vs IL-13 Uninfected Day 0	-0.224119366	0.016284767	0.161697332
ENSG00000166669	ATF7IP2	IL-13 Uninfected Day 10 vs IL-13 Uninfected Day 0	-0.202767381	0.030136723	0.122064677
ENSG00000166669	ATF7IP2	RV16 Post-Infection Day 2 vs IL-13 RV16 Post-Infection Day 2	0.924503892	2.21E-37	2.81E-36
ENSG00000166669	ATF7IP2	IL-13 Uninfected Day 2 vs IL-13 RV16 Post-Infection Day 2	0.39200583	5.41E-06	4.36E-05
ENSG00000166669	ATF7IP2	IL-13 RV16 Post-Infection Day 4 vs IL-13 RV16 Post-Infection Day 2	0.024074514	0.750107403	0.881725288
ENSG00000166669	ATF7IP2	IL-13 RV16 Post-Infection Day 7 vs IL-13 RV16 Post-Infection Day 2	0.104987406	0.168245736	0.323440471
ENSG00000166669	ATF7IP2	IL-13 RV16 Post-Infection Day 10 vs IL-13 RV16 Post-Infection Day 2	0.179829803	0.016643405	0.048545767
ENSG00000166669	ATF7IP2	RV16 Post-Infection Day 4 vs RV16 Post-Infection Day 2	0.148756364	0.021545814	0.084638661
ENSG00000166669	ATF7IP2	RV16 Post-Infection Day 7 vs RV16 Post-Infection Day 2	0.400602162	6.94E-10	8.83E-09
ENSG00000166669	ATF7IP2	RV16 Post-Infection Day 10 vs RV16 Post-Infection Day 2	0.472197179	2.67E-13	4.03E-12
ENSG00000166669	ATF7IP2	IL-13 Uninfected Day 4 vs IL-13 Uninfected Day 2	-0.127364309	0.170270094	0.951644492
ENSG00000166669	ATF7IP2	IL-13 Uninfected Day 7 vs IL-13 Uninfected Day 2	-0.07097534	0.445896212	0.762198263
ENSG00000166669	ATF7IP2	IL-13 Uninfected Day 10 vs IL-13 Uninfected Day 2	-0.049623354	0.594877881	0.858666037
ENSG00000166669	ATF7IP2	RV16 Post-Infection Day 4 vs IL-13 RV16 Post-Infection Day 4	1.049185742	2.12E-52	3.18E-51
ENSG00000166669	ATF7IP2	IL-13 Uninfected Day 4 vs IL-13 RV16 Post-Infection Day 4	0.240567007	0.004565495	0.026807563
ENSG00000166669	ATF7IP2	IL-13 RV16 Post-Infection Day 7 vs IL-13 RV16 Post-Infection Day 4	0.080912892	0.279441217	0.564262549
ENSG00000166669	ATF7IP2	IL-13 RV16 Post-Infection Day 10 vs IL-13 RV16 Post-Infection Day 4	0.155755289	0.034521356	0.144515749
ENSG00000166669	ATF7IP2	RV16 Post-Infection Day 7 vs RV16 Post-Infection Day 4	0.251845798	5.87E-05	8.37E-04
ENSG00000166669	ATF7IP2	RV16 Post-Infection Day 10 vs RV16 Post-Infection Day 4	0.323440815	2.11E-07	3.58E-06
ENSG00000166669	ATF7IP2	IL-13 Uninfected Day 7 vs IL-13 Uninfected Day 4	0.05638897	0.543935507	0.842756137
ENSG00000166669	ATF7IP2	IL-13 Uninfected Day 10 vs IL-13 Uninfected Day 4	0.077740955	0.40378468	0.873106029
ENSG00000166669	ATF7IP2	RV16 Post-Infection Day 7 vs IL-13 RV16 Post-Infection Day 7	1.220118648	1.61E-68	2.73E-67
ENSG00000166669	ATF7IP2	IL-13 Uninfected Day 7 vs IL-13 RV16 Post-Infection Day 7	0.216043084	0.011661138	0.123676025
ENSG00000166669	ATF7IP2	IL-13 RV16 Post-Infection Day 10 vs IL-13 RV16 Post-Infection Day 7	0.074842396	0.313253958	0.584061471
ENSG00000166669	ATF7IP2	RV16 Post-Infection Day 10 vs RV16 Post-Infection Day 7	0.071595018	0.251466189	0.532539927
ENSG00000166669	ATF7IP2	IL-13 Uninfected Day 10 vs IL-13 Uninfected Day 7	0.021351986	0.819070881	0.936163962
ENSG00000166669	ATF7IP2	RV16 Post-Infection Day 10 vs IL-13 RV16 Post-Infection Day 10	1.216871269	2.92E-71	4.87E-70
ENSG00000166669	ATF7IP2	IL-13 Uninfected Day 10 vs IL-13 RV16 Post-Infection Day 10	0.162552674	0.05543813	0.305742872
ENSG00000166670	MMP10	Pre-Infection Day 0 vs IL-13 Pre-Infection Day 0	1.756111292	4.34E-20	2.78E-19
ENSG00000166670	MMP10	IL-13 Uninfected Day 0 vs IL-13 Pre-Infection Day 0	3.84E-15	1	1
ENSG00000166670	MMP10	IL-13 RV16 Post-Infection Day 2 vs IL-13 Pre-Infection Day 0	-0.346649223	0.097622407	0.19313012
ENSG00000166670	MMP10	IL-13 RV16 Post-Infection Day 4 vs IL-13 Pre-Infection Day 0	-0.359735396	0.08149613	0.18941552
ENSG00000166670	MMP10	IL-13 RV16 Post-Infection Day 7 vs IL-13 Pre-Infection Day 0	-0.193023008	0.352924162	0.562097928
ENSG00000166670	MMP10	IL-13 RV16 Post-Infection Day 10 vs IL-13 Pre-Infection Day 0	0.280620402	0.171594166	0.316465453
ENSG00000166670	MMP10	RV16 Post-Infection Day 2 vs Pre-Infection Day 0	-0.785004896	9.87E-08	5.98E-07
ENSG00000166670	MMP10	RV16 Post-Infection Day 4 vs Pre-Infection Day 0	-0.829617157	5.43E-09	8.41E-08
ENSG00000166670	MMP10	RV16 Post-Infection Day 7 vs Pre-Infection Day 0	-0.454651607	0.00142452	0.021242958
ENSG00000166670	MMP10	RV16 Post-Infection Day 10 vs Pre-Infection Day 0	-0.29369664	0.03817553	0.158598674
ENSG00000166670	MMP10	IL-13 Uninfected Day 2 vs IL-13 Uninfected Day 0	0.186691137	0.40918107	0.795958122
ENSG00000166670	MMP10	IL-13 Uninfected Day 4 vs IL-13 Uninfected Day 0	0.244225191	0.278931715	0.593072947
ENSG00000166670	MMP10	IL-13 Uninfected Day 7 vs IL-13 Uninfected Day 0	-0.082584891	0.715208996	0.895449965
ENSG00000166670	MMP10	IL-13 Uninfected Day 10 vs IL-13 Uninfected Day 0	0.515589415	0.022979579	0.101559485
ENSG00000166670	MMP10	RV16 Post-Infection Day 2 vs IL-13 RV16 Post-Infection Day 2	1.317755619	1.25E-14	5.50E-14
ENSG00000166670	MMP10	IL-13 Uninfected Day 2 vs IL-13 RV16 Post-Infection Day 2	0.53334036	0.010679035	0.033422381
ENSG00000166670	MMP10	IL-13 RV16 Post-Infection Day 4 vs IL-13 RV16 Post-Infection Day 2	-0.013086173	0.943074281	0.976726134
ENSG00000166670	MMP10	IL-13 RV16 Post-Infection Day 7 vs IL-13 RV16 Post-Infection Day 2	0.153626215	0.405640569	0.585305704
ENSG00000166670	MMP10	IL-13 RV16 Post-Infection Day 10 vs IL-13 RV16 Post-Infection Day 2	0.627269625	5.70E-04	0.002671181
ENSG00000166670	MMP10	RV16 Post-Infection Day 4 vs RV16 Post-Infection Day 2	-0.044612261	0.762649248	0.876268753
ENSG00000166670	MMP10	RV16 Post-Infection Day 7 vs RV16 Post-Infection Day 2	0.330353289	0.025844022	0.062274029
ENSG00000166670	MMP10	RV16 Post-Infection Day 10 vs RV16 Post-Infection Day 2	0.491308256	8.59E-04	0.002848922
ENSG00000166670	MMP10	IL-13 Uninfected Day 4 vs IL-13 Uninfected Day 2	0.057534053	0.798344688	0.994485457
ENSG00000166670	MMP10	IL-13 Uninfected Day 7 vs IL-13 Uninfected Day 2	-0.269276028	0.233352796	0.593665084
ENSG00000166670	MMP10	IL-13 Uninfected Day 10 vs IL-13 Uninfected Day 2	0.328898278	0.146105815	0.511273162
ENSG00000166670	MMP10	RV16 Post-Infection Day 4 vs IL-13 RV16 Post-Infection Day 4	1.286229531	2.62E-15	1.00E-14
ENSG00000166670	MMP10	IL-13 Uninfected Day 4 vs IL-13 RV16 Post-Infection Day 4	0.603960587	0.003256982	0.02071984
ENSG00000166670	MMP10	IL-13 RV16 Post-Infection Day 7 vs IL-13 RV16 Post-Infection Day 4	0.166712388	0.357660466	0.636457665
ENSG00000166670	MMP10	IL-13 RV16 Post-Infection Day 10 vs IL-13 RV16 Post-Infection Day 4	0.640355798	3.34E-04	0.004712498
ENSG00000166670	MMP10	RV16 Post-Infection Day 7 vs RV16 Post-Infection Day 4	0.374965551	0.008810772	0.042847812
ENSG00000166670	MMP10	RV16 Post-Infection Day 10 vs RV16 Post-Infection Day 4	0.535920517	1.67E-04	0.001184829
ENSG00000166670	MMP10	IL-13 Uninfected Day 7 vs IL-13 Uninfected Day 4	-0.326810082	0.146862699	0.526510431
ENSG00000166670	MMP10	IL-13 Uninfected Day 10 vs IL-13 Uninfected Day 4	0.271364225	0.229045002	0.76959311
ENSG00000166670	MMP10	RV16 Post-Infection Day 7 vs IL-13 RV16 Post-Infection Day 7	1.494482693	1.15E-19	4.48E-19
ENSG00000166670	MMP10	IL-13 Uninfected Day 7 vs IL-13 RV16 Post-Infection Day 7	0.110438117	0.594480505	0.841044754
ENSG00000166670	MMP10	IL-13 RV16 Post-Infection Day 10 vs IL-13 RV16 Post-Infection Day 7	0.47364341	0.008433113	0.056284585
ENSG00000166670	MMP10	RV16 Post-Infection Day 10 vs RV16 Post-Infection Day 7	0.160954966	0.25908403	0.539008153
ENSG00000166670	MMP10	IL-13 Uninfected Day 10 vs IL-13 Uninfected Day 7	0.598174306	0.008228434	0.079390502
ENSG00000166670	MMP10	RV16 Post-Infection Day 10 vs IL-13 RV16 Post-Infection Day 10	1.18179425	1.99E-13	5.99E-13
ENSG00000166670	MMP10	IL-13 Uninfected Day 10 vs IL-13 RV16 Post-Infection Day 10	0.234969014	0.252517558	0.615528211
ENSG00000166676	TVP23A	Pre-Infection Day 0 vs IL-13 Pre-Infection Day 0	0.163158043	0.467865374	0.54332211
ENSG00000166676	TVP23A	IL-13 Uninfected Day 0 vs IL-13 Pre-Infection Day 0	-3.58E-14	1	1
ENSG00000166676	TVP23A	IL-13 RV16 Post-Infection Day 2 vs IL-13 Pre-Infection Day 0	-0.002203634	0.992245162	0.994768237
ENSG00000166676	TVP23A	IL-13 RV16 Post-Infection Day 4 vs IL-13 Pre-Infection Day 0	0.022534043	0.920470344	0.958708521
ENSG00000166676	TVP23A	IL-13 RV16 Post-Infection Day 7 vs IL-13 Pre-Infection Day 0	-0.273851623	0.227397246	0.425596444
ENSG00000166676	TVP23A	IL-13 RV16 Post-Infection Day 10 vs IL-13 Pre-Infection Day 0	0.25799192	0.251553901	0.416337546
ENSG00000166676	TVP23A	RV16 Post-Infection Day 2 vs Pre-Infection Day 0	0.273587223	0.181437331	0.27855774
ENSG00000166676	TVP23A	RV16 Post-Infection Day 4 vs Pre-Infection Day 0	0.136046137	0.493378676	0.646676907
ENSG00000166676	TVP23A	RV16 Post-Infection Day 7 vs Pre-Infection Day 0	0.234129437	0.241422217	0.523767298
ENSG00000166676	TVP23A	RV16 Post-Infection Day 10 vs Pre-Infection Day 0	0.263632879	0.184831806	0.423802291
ENSG00000166676	TVP23A	IL-13 Uninfected Day 2 vs IL-13 Uninfected Day 0	-0.248478277	0.312351357	0.738540792
ENSG00000166676	TVP23A	IL-13 Uninfected Day 4 vs IL-13 Uninfected Day 0	0.123955616	0.61788591	0.835429789
ENSG00000166676	TVP23A	IL-13 Uninfected Day 7 vs IL-13 Uninfected Day 0	0.171927788	0.485458961	0.769071334
ENSG00000166676	TVP23A	IL-13 Uninfected Day 10 vs IL-13 Uninfected Day 0	0.092416086	0.711094407	0.849267904
ENSG00000166676	TVP23A	RV16 Post-Infection Day 2 vs IL-13 RV16 Post-Infection Day 2	0.4389489	0.034437677	0.053532556
ENSG00000166676	TVP23A	IL-13 Uninfected Day 2 vs IL-13 RV16 Post-Infection Day 2	-0.246274643	0.276360974	0.434345971
ENSG00000166676	TVP23A	IL-13 RV16 Post-Infection Day 4 vs IL-13 RV16 Post-Infection Day 2	0.024737677	0.902537554	0.958009033
ENSG00000166676	TVP23A	IL-13 RV16 Post-Infection Day 7 vs IL-13 RV16 Post-Infection Day 2	-0.271647989	0.181597039	0.341689371
ENSG00000166676	TVP23A	IL-13 RV16 Post-Infection Day 10 vs IL-13 RV16 Post-Infection Day 2	0.260195554	0.196306447	0.339753074
ENSG00000166676	TVP23A	RV16 Post-Infection Day 4 vs RV16 Post-Infection Day 2	-0.137541085	0.501631032	0.706609432
ENSG00000166676	TVP23A	RV16 Post-Infection Day 7 vs RV16 Post-Infection Day 2	-0.039457786	0.847975649	0.904667791
ENSG00000166676	TVP23A	RV16 Post-Infection Day 10 vs RV16 Post-Infection Day 2	-0.009954343	0.961224042	0.974792136
ENSG00000166676	TVP23A	IL-13 Uninfected Day 4 vs IL-13 Uninfected Day 2	0.372433893	0.13339496	0.940847575
ENSG00000166676	TVP23A	IL-13 Uninfected Day 7 vs IL-13 Uninfected Day 2	0.420406065	0.08771186	0.388276297
ENSG00000166676	TVP23A	IL-13 Uninfected Day 10 vs IL-13 Uninfected Day 2	0.340894363	0.171210791	0.54437892
ENSG00000166676	TVP23A	RV16 Post-Infection Day 4 vs IL-13 RV16 Post-Infection Day 4	0.276670137	0.166571685	0.215963369
ENSG00000166676	TVP23A	IL-13 Uninfected Day 4 vs IL-13 RV16 Post-Infection Day 4	0.101421572	0.656224791	0.813799291
ENSG00000166676	TVP23A	IL-13 RV16 Post-Infection Day 7 vs IL-13 RV16 Post-Infection Day 4	-0.296385666	0.142407491	0.392256848
ENSG00000166676	TVP23A	IL-13 RV16 Post-Infection Day 10 vs IL-13 RV16 Post-Infection Day 4	0.235457877	0.239022984	0.482071932
ENSG00000166676	TVP23A	RV16 Post-Infection Day 7 vs RV16 Post-Infection Day 4	0.098083299	0.62371475	0.793952565
ENSG00000166676	TVP23A	RV16 Post-Infection Day 10 vs RV16 Post-Infection Day 4	0.127586742	0.521136914	0.689884384
ENSG00000166676	TVP23A	IL-13 Uninfected Day 7 vs IL-13 Uninfected Day 4	0.047972173	0.846886799	0.959650624
ENSG00000166676	TVP23A	IL-13 Uninfected Day 10 vs IL-13 Uninfected Day 4	-0.03153953	0.900164482	0.985258635
ENSG00000166676	TVP23A	RV16 Post-Infection Day 7 vs IL-13 RV16 Post-Infection Day 7	0.671139103	9.64E-04	0.0016471
ENSG00000166676	TVP23A	IL-13 Uninfected Day 7 vs IL-13 RV16 Post-Infection Day 7	0.445779411	0.049711468	0.262850684
ENSG00000166676	TVP23A	IL-13 RV16 Post-Infection Day 10 vs IL-13 RV16 Post-Infection Day 7	0.531843543	0.00836385	0.055891542
ENSG00000166676	TVP23A	RV16 Post-Infection Day 10 vs RV16 Post-Infection Day 7	0.029503443	0.882670534	0.95718112
ENSG00000166676	TVP23A	IL-13 Uninfected Day 10 vs IL-13 Uninfected Day 7	-0.079511703	0.749910088	0.908854841
ENSG00000166676	TVP23A	RV16 Post-Infection Day 10 vs IL-13 RV16 Post-Infection Day 10	0.168799002	0.396523877	0.452127282
ENSG00000166676	TVP23A	IL-13 Uninfected Day 10 vs IL-13 RV16 Post-Infection Day 10	-0.165575835	0.468267896	0.775032427
ENSG00000166681	BEX3	Pre-Infection Day 0 vs IL-13 Pre-Infection Day 0	0.069852025	0.122989471	0.171183468
ENSG00000166681	BEX3	IL-13 Uninfected Day 0 vs IL-13 Pre-Infection Day 0	1.01E-14	1	1
ENSG00000166681	BEX3	IL-13 RV16 Post-Infection Day 2 vs IL-13 Pre-Infection Day 0	-0.04511056	0.328494333	0.487613488
ENSG00000166681	BEX3	IL-13 RV16 Post-Infection Day 4 vs IL-13 Pre-Infection Day 0	0.152573975	8.50E-04	0.004789626
ENSG00000166681	BEX3	IL-13 RV16 Post-Infection Day 7 vs IL-13 Pre-Infection Day 0	0.011109686	0.809180168	0.903762999
ENSG00000166681	BEX3	IL-13 RV16 Post-Infection Day 10 vs IL-13 Pre-Infection Day 0	-0.013121897	0.773031951	0.864779342
ENSG00000166681	BEX3	RV16 Post-Infection Day 2 vs Pre-Infection Day 0	-0.113746458	0.004865651	0.012297255
ENSG00000166681	BEX3	RV16 Post-Infection Day 4 vs Pre-Infection Day 0	0.156652026	5.91E-05	3.56E-04
ENSG00000166681	BEX3	RV16 Post-Infection Day 7 vs Pre-Infection Day 0	0.079318765	0.042456558	0.198757679
ENSG00000166681	BEX3	RV16 Post-Infection Day 10 vs Pre-Infection Day 0	0.052898755	0.173343858	0.409440027
ENSG00000166681	BEX3	IL-13 Uninfected Day 2 vs IL-13 Uninfected Day 0	0.035862648	0.471002674	0.827737469
ENSG00000166681	BEX3	IL-13 Uninfected Day 4 vs IL-13 Uninfected Day 0	-0.007275005	0.884008505	0.955165382
ENSG00000166681	BEX3	IL-13 Uninfected Day 7 vs IL-13 Uninfected Day 0	-0.119384091	0.016589083	0.163314575
ENSG00000166681	BEX3	IL-13 Uninfected Day 10 vs IL-13 Uninfected Day 0	-0.086583915	0.084077241	0.242265347
ENSG00000166681	BEX3	RV16 Post-Infection Day 2 vs IL-13 RV16 Post-Infection Day 2	0.001216128	0.976654185	0.982488948
ENSG00000166681	BEX3	IL-13 Uninfected Day 2 vs IL-13 RV16 Post-Infection Day 2	0.080973208	0.078720277	0.169577995
ENSG00000166681	BEX3	IL-13 RV16 Post-Infection Day 4 vs IL-13 RV16 Post-Infection Day 2	0.197684536	1.08E-06	2.47E-05
ENSG00000166681	BEX3	IL-13 RV16 Post-Infection Day 7 vs IL-13 RV16 Post-Infection Day 2	0.056220246	0.168565311	0.323751402
ENSG00000166681	BEX3	IL-13 RV16 Post-Infection Day 10 vs IL-13 RV16 Post-Infection Day 2	0.031988663	0.427341541	0.589336195
ENSG00000166681	BEX3	RV16 Post-Infection Day 4 vs RV16 Post-Infection Day 2	0.270398483	2.56E-11	1.11E-09
ENSG00000166681	BEX3	RV16 Post-Infection Day 7 vs RV16 Post-Infection Day 2	0.193065222	2.05E-06	1.41E-05
ENSG00000166681	BEX3	RV16 Post-Infection Day 10 vs RV16 Post-Infection Day 2	0.166645213	3.75E-05	1.66E-04
ENSG00000166681	BEX3	IL-13 Uninfected Day 4 vs IL-13 Uninfected Day 2	-0.043137652	0.386013813	0.979938955
ENSG00000166681	BEX3	IL-13 Uninfected Day 7 vs IL-13 Uninfected Day 2	-0.155246738	0.00179555	0.051789452
ENSG00000166681	BEX3	IL-13 Uninfected Day 10 vs IL-13 Uninfected Day 2	-0.122446563	0.014324805	0.164345795
ENSG00000166681	BEX3	RV16 Post-Infection Day 4 vs IL-13 RV16 Post-Infection Day 4	0.073930076	0.06199123	0.08771013
ENSG00000166681	BEX3	IL-13 Uninfected Day 4 vs IL-13 RV16 Post-Infection Day 4	-0.15984898	4.70E-04	0.00453853
ENSG00000166681	BEX3	IL-13 RV16 Post-Infection Day 7 vs IL-13 RV16 Post-Infection Day 4	-0.141464289	4.40E-04	0.007164558
ENSG00000166681	BEX3	IL-13 RV16 Post-Infection Day 10 vs IL-13 RV16 Post-Infection Day 4	-0.165695872	3.00E-05	6.80E-04
ENSG00000166681	BEX3	RV16 Post-Infection Day 7 vs RV16 Post-Infection Day 4	-0.077333261	0.048886867	0.152007465
ENSG00000166681	BEX3	RV16 Post-Infection Day 10 vs RV16 Post-Infection Day 4	-0.103753271	0.007863744	0.030062987
ENSG00000166681	BEX3	IL-13 Uninfected Day 7 vs IL-13 Uninfected Day 4	-0.112109086	0.024454728	0.222048203
ENSG00000166681	BEX3	IL-13 Uninfected Day 10 vs IL-13 Uninfected Day 4	-0.079308911	0.113351202	0.63446059
ENSG00000166681	BEX3	RV16 Post-Infection Day 7 vs IL-13 RV16 Post-Infection Day 7	0.138061104	5.62E-04	9.81E-04
ENSG00000166681	BEX3	IL-13 Uninfected Day 7 vs IL-13 RV16 Post-Infection Day 7	-0.130493777	0.00452315	0.074914664
ENSG00000166681	BEX3	IL-13 RV16 Post-Infection Day 10 vs IL-13 RV16 Post-Infection Day 7	-0.024231583	0.544268661	0.775026682
ENSG00000166681	BEX3	RV16 Post-Infection Day 10 vs RV16 Post-Infection Day 7	-0.026420009	0.499385599	0.754868918
ENSG00000166681	BEX3	IL-13 Uninfected Day 10 vs IL-13 Uninfected Day 7	0.032800175	0.512248648	0.790954189
ENSG00000166681	BEX3	RV16 Post-Infection Day 10 vs IL-13 RV16 Post-Infection Day 10	0.135872677	5.36E-04	9.29E-04
ENSG00000166681	BEX3	IL-13 Uninfected Day 10 vs IL-13 RV16 Post-Infection Day 10	-0.073462018	0.108438692	0.425463946
ENSG00000166682	TMPRSS5	Pre-Infection Day 0 vs IL-13 Pre-Infection Day 0	-0.516743313	0.044453847	0.068210387
ENSG00000166682	TMPRSS5	IL-13 Uninfected Day 0 vs IL-13 Pre-Infection Day 0	-1.81E-15	1	1
ENSG00000166682	TMPRSS5	IL-13 RV16 Post-Infection Day 2 vs IL-13 Pre-Infection Day 0	-0.270500718	0.296912865	0.452407999
ENSG00000166682	TMPRSS5	IL-13 RV16 Post-Infection Day 4 vs IL-13 Pre-Infection Day 0	0.31195734	0.226951467	0.398665546
ENSG00000166682	TMPRSS5	IL-13 RV16 Post-Infection Day 7 vs IL-13 Pre-Infection Day 0	0.291969138	0.260263923	0.463001642
ENSG00000166682	TMPRSS5	IL-13 RV16 Post-Infection Day 10 vs IL-13 Pre-Infection Day 0	-0.333558108	0.194647227	0.345918253
ENSG00000166682	TMPRSS5	RV16 Post-Infection Day 2 vs Pre-Infection Day 0	0.088458657	0.703293111	0.787806785
ENSG00000166682	TMPRSS5	RV16 Post-Infection Day 4 vs Pre-Infection Day 0	0.454746827	0.044113289	0.104897223
ENSG00000166682	TMPRSS5	RV16 Post-Infection Day 7 vs Pre-Infection Day 0	0.375367402	0.098275849	0.325811036
ENSG00000166682	TMPRSS5	RV16 Post-Infection Day 10 vs Pre-Infection Day 0	0.021901462	0.922629573	0.966709163
ENSG00000166682	TMPRSS5	IL-13 Uninfected Day 2 vs IL-13 Uninfected Day 0	-0.021862869	0.937855707	0.987584943
ENSG00000166682	TMPRSS5	IL-13 Uninfected Day 4 vs IL-13 Uninfected Day 0	-0.322695532	0.254794608	0.567790851
ENSG00000166682	TMPRSS5	IL-13 Uninfected Day 7 vs IL-13 Uninfected Day 0	0.329969434	0.240657767	0.566700363
ENSG00000166682	TMPRSS5	IL-13 Uninfected Day 10 vs IL-13 Uninfected Day 0	0.014340486	0.959785131	0.98009644
ENSG00000166682	TMPRSS5	RV16 Post-Infection Day 2 vs IL-13 RV16 Post-Infection Day 2	-0.157783938	0.503098191	0.579491397
ENSG00000166682	TMPRSS5	IL-13 Uninfected Day 2 vs IL-13 RV16 Post-Infection Day 2	0.24863785	0.336363943	0.500029716
ENSG00000166682	TMPRSS5	IL-13 RV16 Post-Infection Day 4 vs IL-13 RV16 Post-Infection Day 2	0.582458058	0.011681146	0.058580083
ENSG00000166682	TMPRSS5	IL-13 RV16 Post-Infection Day 7 vs IL-13 RV16 Post-Infection Day 2	0.562469856	0.015453122	0.051515717
ENSG00000166682	TMPRSS5	IL-13 RV16 Post-Infection Day 10 vs IL-13 RV16 Post-Infection Day 2	-0.06305739	0.78321585	0.868359685
ENSG00000166682	TMPRSS5	RV16 Post-Infection Day 4 vs RV16 Post-Infection Day 2	0.36628817	0.115442738	0.282832959
ENSG00000166682	TMPRSS5	RV16 Post-Infection Day 7 vs RV16 Post-Infection Day 2	0.286908745	0.220063578	0.347448187
ENSG00000166682	TMPRSS5	RV16 Post-Infection Day 10 vs RV16 Post-Infection Day 2	-0.066557196	0.774697009	0.845434559
ENSG00000166682	TMPRSS5	IL-13 Uninfected Day 4 vs IL-13 Uninfected Day 2	-0.300832664	0.287263803	0.96807108
ENSG00000166682	TMPRSS5	IL-13 Uninfected Day 7 vs IL-13 Uninfected Day 2	0.351832302	0.209924164	0.568222391
ENSG00000166682	TMPRSS5	IL-13 Uninfected Day 10 vs IL-13 Uninfected Day 2	0.036203355	0.898460527	0.970102172
ENSG00000166682	TMPRSS5	RV16 Post-Infection Day 4 vs IL-13 RV16 Post-Infection Day 4	-0.373953826	0.100308313	0.136133313
ENSG00000166682	TMPRSS5	IL-13 Uninfected Day 4 vs IL-13 RV16 Post-Infection Day 4	-0.634652872	0.015000817	0.065555069
ENSG00000166682	TMPRSS5	IL-13 RV16 Post-Infection Day 7 vs IL-13 RV16 Post-Infection Day 4	-0.019988202	0.930692658	0.976135076
ENSG00000166682	TMPRSS5	IL-13 RV16 Post-Infection Day 10 vs IL-13 RV16 Post-Infection Day 4	-0.645515448	0.004721432	0.03549858
ENSG00000166682	TMPRSS5	RV16 Post-Infection Day 7 vs RV16 Post-Infection Day 4	-0.079379425	0.726492514	0.857834294
ENSG00000166682	TMPRSS5	RV16 Post-Infection Day 10 vs RV16 Post-Infection Day 4	-0.432845365	0.055634704	0.142593149
ENSG00000166682	TMPRSS5	IL-13 Uninfected Day 7 vs IL-13 Uninfected Day 4	0.652664966	0.02148868	0.206572729
ENSG00000166682	TMPRSS5	IL-13 Uninfected Day 10 vs IL-13 Uninfected Day 4	0.337036018	0.239440549	0.777787935
ENSG00000166682	TMPRSS5	RV16 Post-Infection Day 7 vs IL-13 RV16 Post-Infection Day 7	-0.433345049	0.059919195	0.082119015
ENSG00000166682	TMPRSS5	IL-13 Uninfected Day 7 vs IL-13 RV16 Post-Infection Day 7	0.038000295	0.883413647	0.963410042
ENSG00000166682	TMPRSS5	IL-13 RV16 Post-Infection Day 10 vs IL-13 RV16 Post-Infection Day 7	-0.625527246	0.006453587	0.046398589
ENSG00000166682	TMPRSS5	RV16 Post-Infection Day 10 vs RV16 Post-Infection Day 7	-0.353465941	0.11980397	0.354238097
ENSG00000166682	TMPRSS5	IL-13 Uninfected Day 10 vs IL-13 Uninfected Day 7	-0.315628947	0.267078153	0.602220442
ENSG00000166682	TMPRSS5	RV16 Post-Infection Day 10 vs IL-13 RV16 Post-Infection Day 10	-0.161283743	0.476196899	0.532198761
ENSG00000166682	TMPRSS5	IL-13 Uninfected Day 10 vs IL-13 RV16 Post-Infection Day 10	0.347898594	0.182225946	0.53694539
ENSG00000166685	COG1	Pre-Infection Day 0 vs IL-13 Pre-Infection Day 0	0.12901044	0.001732723	0.003319444
ENSG00000166685	COG1	IL-13 Uninfected Day 0 vs IL-13 Pre-Infection Day 0	8.02E-14	1	1
ENSG00000166685	COG1	IL-13 RV16 Post-Infection Day 2 vs IL-13 Pre-Infection Day 0	-0.021625247	0.607226921	0.736503821
ENSG00000166685	COG1	IL-13 RV16 Post-Infection Day 4 vs IL-13 Pre-Infection Day 0	-0.024523186	0.556172124	0.719069214
ENSG00000166685	COG1	IL-13 RV16 Post-Infection Day 7 vs IL-13 Pre-Infection Day 0	0.007540809	0.857220084	0.929186793
ENSG00000166685	COG1	IL-13 RV16 Post-Infection Day 10 vs IL-13 Pre-Infection Day 0	0.032061569	0.439254103	0.608809275
ENSG00000166685	COG1	RV16 Post-Infection Day 2 vs Pre-Infection Day 0	-0.097960729	0.0075309	0.018110234
ENSG00000166685	COG1	RV16 Post-Infection Day 4 vs Pre-Infection Day 0	-0.086933806	0.014057213	0.041240443
ENSG00000166685	COG1	RV16 Post-Infection Day 7 vs Pre-Infection Day 0	-0.090930532	0.010395019	0.082177168
ENSG00000166685	COG1	RV16 Post-Infection Day 10 vs Pre-Infection Day 0	-0.036459789	0.301216229	0.560190085
ENSG00000166685	COG1	IL-13 Uninfected Day 2 vs IL-13 Uninfected Day 0	-0.009964807	0.826198404	0.963303197
ENSG00000166685	COG1	IL-13 Uninfected Day 4 vs IL-13 Uninfected Day 0	0.065815908	0.147907658	0.441199923
ENSG00000166685	COG1	IL-13 Uninfected Day 7 vs IL-13 Uninfected Day 0	0.057013759	0.20973282	0.534246933
ENSG00000166685	COG1	IL-13 Uninfected Day 10 vs IL-13 Uninfected Day 0	0.106159458	0.020232004	0.092701665
ENSG00000166685	COG1	RV16 Post-Infection Day 2 vs IL-13 RV16 Post-Infection Day 2	0.052674957	0.163439953	0.219066498
ENSG00000166685	COG1	IL-13 Uninfected Day 2 vs IL-13 RV16 Post-Infection Day 2	0.011660439	0.781145628	0.866786388
ENSG00000166685	COG1	IL-13 RV16 Post-Infection Day 4 vs IL-13 RV16 Post-Infection Day 2	-0.00289794	0.937513174	0.974549174
ENSG00000166685	COG1	IL-13 RV16 Post-Infection Day 7 vs IL-13 RV16 Post-Infection Day 2	0.029166056	0.433570447	0.611551301
ENSG00000166685	COG1	IL-13 RV16 Post-Infection Day 10 vs IL-13 RV16 Post-Infection Day 2	0.053686816	0.144160766	0.271161133
ENSG00000166685	COG1	RV16 Post-Infection Day 4 vs RV16 Post-Infection Day 2	0.011026923	0.764302446	0.877377446
ENSG00000166685	COG1	RV16 Post-Infection Day 7 vs RV16 Post-Infection Day 2	0.007030197	0.848877529	0.905158666
ENSG00000166685	COG1	RV16 Post-Infection Day 10 vs RV16 Post-Infection Day 2	0.06150094	0.093623092	0.166822893
ENSG00000166685	COG1	IL-13 Uninfected Day 4 vs IL-13 Uninfected Day 2	0.075780716	0.095015824	0.927942771
ENSG00000166685	COG1	IL-13 Uninfected Day 7 vs IL-13 Uninfected Day 2	0.066978567	0.139748014	0.478075836
ENSG00000166685	COG1	IL-13 Uninfected Day 10 vs IL-13 Uninfected Day 2	0.116124265	0.010892085	0.142106983
ENSG00000166685	COG1	RV16 Post-Infection Day 4 vs IL-13 RV16 Post-Infection Day 4	0.06659982	0.064604222	0.091191691
ENSG00000166685	COG1	IL-13 Uninfected Day 4 vs IL-13 RV16 Post-Infection Day 4	0.090339095	0.030062092	0.108690161
ENSG00000166685	COG1	IL-13 RV16 Post-Infection Day 7 vs IL-13 RV16 Post-Infection Day 4	0.032063995	0.382353973	0.657910127
ENSG00000166685	COG1	IL-13 RV16 Post-Infection Day 10 vs IL-13 RV16 Post-Infection Day 4	0.056584756	0.118108227	0.318203249
ENSG00000166685	COG1	RV16 Post-Infection Day 7 vs RV16 Post-Infection Day 4	-0.003996726	0.910712577	0.959066371
ENSG00000166685	COG1	RV16 Post-Infection Day 10 vs RV16 Post-Infection Day 4	0.050474017	0.154292399	0.303091096
ENSG00000166685	COG1	IL-13 Uninfected Day 7 vs IL-13 Uninfected Day 4	-0.008802149	0.846436435	0.959650624
ENSG00000166685	COG1	IL-13 Uninfected Day 10 vs IL-13 Uninfected Day 4	0.040343549	0.377252512	0.862314318
ENSG00000166685	COG1	RV16 Post-Infection Day 7 vs IL-13 RV16 Post-Infection Day 7	0.030539099	0.401676863	0.461617126
ENSG00000166685	COG1	IL-13 Uninfected Day 7 vs IL-13 RV16 Post-Infection Day 7	0.049472951	0.237421375	0.570439437
ENSG00000166685	COG1	IL-13 RV16 Post-Infection Day 10 vs IL-13 RV16 Post-Infection Day 7	0.024520761	0.501155412	0.744031663
ENSG00000166685	COG1	RV16 Post-Infection Day 10 vs RV16 Post-Infection Day 7	0.054470743	0.125011812	0.362916044
ENSG00000166685	COG1	IL-13 Uninfected Day 10 vs IL-13 Uninfected Day 7	0.049145698	0.281746716	0.617885724
ENSG00000166685	COG1	RV16 Post-Infection Day 10 vs IL-13 RV16 Post-Infection Day 10	0.060489081	0.090226899	0.118357366
ENSG00000166685	COG1	IL-13 Uninfected Day 10 vs IL-13 RV16 Post-Infection Day 10	0.074097888	0.075566918	0.358657754
ENSG00000166689	PLEKHA7	Pre-Infection Day 0 vs IL-13 Pre-Infection Day 0	0.004765392	0.927998689	0.945248822
ENSG00000166689	PLEKHA7	IL-13 Uninfected Day 0 vs IL-13 Pre-Infection Day 0	-8.21E-14	1	1
ENSG00000166689	PLEKHA7	IL-13 RV16 Post-Infection Day 2 vs IL-13 Pre-Infection Day 0	0.4232739	3.33E-15	1.05E-13
ENSG00000166689	PLEKHA7	IL-13 RV16 Post-Infection Day 4 vs IL-13 Pre-Infection Day 0	0.265726884	5.96E-07	8.96E-06
ENSG00000166689	PLEKHA7	IL-13 RV16 Post-Infection Day 7 vs IL-13 Pre-Infection Day 0	0.114352889	0.032683704	0.109046868
ENSG00000166689	PLEKHA7	IL-13 RV16 Post-Infection Day 10 vs IL-13 Pre-Infection Day 0	0.086124118	0.103833049	0.219120267
ENSG00000166689	PLEKHA7	RV16 Post-Infection Day 2 vs Pre-Infection Day 0	0.377217344	1.17E-15	1.83E-14
ENSG00000166689	PLEKHA7	RV16 Post-Infection Day 4 vs Pre-Infection Day 0	0.234335797	2.57E-07	2.80E-06
ENSG00000166689	PLEKHA7	RV16 Post-Infection Day 7 vs Pre-Infection Day 0	0.122452477	0.007231254	0.064796681
ENSG00000166689	PLEKHA7	RV16 Post-Infection Day 10 vs Pre-Infection Day 0	0.123419864	0.006454141	0.048034555
ENSG00000166689	PLEKHA7	IL-13 Uninfected Day 2 vs IL-13 Uninfected Day 0	0.026589491	0.645889365	0.903821139
ENSG00000166689	PLEKHA7	IL-13 Uninfected Day 4 vs IL-13 Uninfected Day 0	0.079137424	0.172633979	0.473148233
ENSG00000166689	PLEKHA7	IL-13 Uninfected Day 7 vs IL-13 Uninfected Day 0	-0.019249076	0.739828729	0.905267644
ENSG00000166689	PLEKHA7	IL-13 Uninfected Day 10 vs IL-13 Uninfected Day 0	-0.043494818	0.45579099	0.669695108
ENSG00000166689	PLEKHA7	RV16 Post-Infection Day 2 vs IL-13 RV16 Post-Infection Day 2	-0.041291163	0.39348767	0.471724131
ENSG00000166689	PLEKHA7	IL-13 Uninfected Day 2 vs IL-13 RV16 Post-Infection Day 2	-0.396684409	1.35E-13	3.82E-12
ENSG00000166689	PLEKHA7	IL-13 RV16 Post-Infection Day 4 vs IL-13 RV16 Post-Infection Day 2	-0.157547015	8.36E-04	0.007360955
ENSG00000166689	PLEKHA7	IL-13 RV16 Post-Infection Day 7 vs IL-13 RV16 Post-Infection Day 2	-0.30892101	8.06E-11	1.88E-09
ENSG00000166689	PLEKHA7	IL-13 RV16 Post-Infection Day 10 vs IL-13 RV16 Post-Infection Day 2	-0.337149782	6.69E-13	1.47E-11
ENSG00000166689	PLEKHA7	RV16 Post-Infection Day 4 vs RV16 Post-Infection Day 2	-0.142881547	0.002489976	0.015928159
ENSG00000166689	PLEKHA7	RV16 Post-Infection Day 7 vs RV16 Post-Infection Day 2	-0.254764867	7.68E-08	7.03E-07
ENSG00000166689	PLEKHA7	RV16 Post-Infection Day 10 vs RV16 Post-Infection Day 2	-0.25379748	7.25E-08	5.14E-07
ENSG00000166689	PLEKHA7	IL-13 Uninfected Day 4 vs IL-13 Uninfected Day 2	0.052547934	0.364148097	0.979938955
ENSG00000166689	PLEKHA7	IL-13 Uninfected Day 7 vs IL-13 Uninfected Day 2	-0.045838567	0.428042492	0.749239111
ENSG00000166689	PLEKHA7	IL-13 Uninfected Day 10 vs IL-13 Uninfected Day 2	-0.070084309	0.228316815	0.607134225
ENSG00000166689	PLEKHA7	RV16 Post-Infection Day 4 vs IL-13 RV16 Post-Infection Day 4	-0.026625696	0.563959564	0.625353707
ENSG00000166689	PLEKHA7	IL-13 Uninfected Day 4 vs IL-13 RV16 Post-Infection Day 4	-0.18658946	4.54E-04	0.004426741
ENSG00000166689	PLEKHA7	IL-13 RV16 Post-Infection Day 7 vs IL-13 RV16 Post-Infection Day 4	-0.151373995	0.001232315	0.015809821
ENSG00000166689	PLEKHA7	IL-13 RV16 Post-Infection Day 10 vs IL-13 RV16 Post-Infection Day 4	-0.179602766	1.02E-04	0.001845476
ENSG00000166689	PLEKHA7	RV16 Post-Infection Day 7 vs RV16 Post-Infection Day 4	-0.11188332	0.014539719	0.062389246
ENSG00000166689	PLEKHA7	RV16 Post-Infection Day 10 vs RV16 Post-Infection Day 4	-0.110915933	0.014826053	0.050275467
ENSG00000166689	PLEKHA7	IL-13 Uninfected Day 7 vs IL-13 Uninfected Day 4	-0.098386501	0.089730394	0.424008374
ENSG00000166689	PLEKHA7	IL-13 Uninfected Day 10 vs IL-13 Uninfected Day 4	-0.122632243	0.035447924	0.44316375
ENSG00000166689	PLEKHA7	RV16 Post-Infection Day 7 vs IL-13 RV16 Post-Infection Day 7	0.01286498	0.78263987	0.816639136
ENSG00000166689	PLEKHA7	IL-13 Uninfected Day 7 vs IL-13 RV16 Post-Infection Day 7	-0.133601966	0.01249277	0.128627793
ENSG00000166689	PLEKHA7	IL-13 RV16 Post-Infection Day 10 vs IL-13 RV16 Post-Infection Day 7	-0.028228771	0.543991581	0.774836894
ENSG00000166689	PLEKHA7	RV16 Post-Infection Day 10 vs RV16 Post-Infection Day 7	9.67E-04	0.98308048	0.994231285
ENSG00000166689	PLEKHA7	IL-13 Uninfected Day 10 vs IL-13 Uninfected Day 7	-0.024245742	0.677186373	0.876157973
ENSG00000166689	PLEKHA7	RV16 Post-Infection Day 10 vs IL-13 RV16 Post-Infection Day 10	0.042061138	0.357710813	0.412645065
ENSG00000166689	PLEKHA7	IL-13 Uninfected Day 10 vs IL-13 RV16 Post-Infection Day 10	-0.129618937	0.014985185	0.159111553
ENSG00000166704	ZNF606	Pre-Infection Day 0 vs IL-13 Pre-Infection Day 0	0.739788327	5.20E-20	3.31E-19
ENSG00000166704	ZNF606	IL-13 Uninfected Day 0 vs IL-13 Pre-Infection Day 0	1.19E-13	1	1
ENSG00000166704	ZNF606	IL-13 RV16 Post-Infection Day 2 vs IL-13 Pre-Infection Day 0	0.091619191	0.289175612	0.443755816
ENSG00000166704	ZNF606	IL-13 RV16 Post-Infection Day 4 vs IL-13 Pre-Infection Day 0	-0.114726785	0.177837018	0.335912058
ENSG00000166704	ZNF606	IL-13 RV16 Post-Infection Day 7 vs IL-13 Pre-Infection Day 0	0.025348825	0.767331466	0.87952302
ENSG00000166704	ZNF606	IL-13 RV16 Post-Infection Day 10 vs IL-13 Pre-Infection Day 0	-0.034702504	0.68162321	0.802040995
ENSG00000166704	ZNF606	RV16 Post-Infection Day 2 vs Pre-Infection Day 0	-0.2038944	0.001940439	0.005403479
ENSG00000166704	ZNF606	RV16 Post-Infection Day 4 vs Pre-Infection Day 0	-0.245051142	1.05E-04	5.93E-04
ENSG00000166704	ZNF606	RV16 Post-Infection Day 7 vs Pre-Infection Day 0	-0.137419693	0.02973454	0.160575422
ENSG00000166704	ZNF606	RV16 Post-Infection Day 10 vs Pre-Infection Day 0	-0.058238316	0.353737267	0.611491789
ENSG00000166704	ZNF606	IL-13 Uninfected Day 2 vs IL-13 Uninfected Day 0	0.238510426	0.010807352	0.205214998
ENSG00000166704	ZNF606	IL-13 Uninfected Day 4 vs IL-13 Uninfected Day 0	0.158639172	0.08819832	0.340037704
ENSG00000166704	ZNF606	IL-13 Uninfected Day 7 vs IL-13 Uninfected Day 0	0.150839286	0.106929683	0.396346114
ENSG00000166704	ZNF606	IL-13 Uninfected Day 10 vs IL-13 Uninfected Day 0	0.038493023	0.680656206	0.83002471
ENSG00000166704	ZNF606	RV16 Post-Infection Day 2 vs IL-13 RV16 Post-Infection Day 2	0.444274735	1.25E-09	4.11E-09
ENSG00000166704	ZNF606	IL-13 Uninfected Day 2 vs IL-13 RV16 Post-Infection Day 2	0.146891234	0.088827563	0.185992166
ENSG00000166704	ZNF606	IL-13 RV16 Post-Infection Day 4 vs IL-13 RV16 Post-Infection Day 2	-0.206345976	0.00633269	0.037143662
ENSG00000166704	ZNF606	IL-13 RV16 Post-Infection Day 7 vs IL-13 RV16 Post-Infection Day 2	-0.066270366	0.3843888	0.56611131
ENSG00000166704	ZNF606	IL-13 RV16 Post-Infection Day 10 vs IL-13 RV16 Post-Infection Day 2	-0.126321695	0.092198733	0.191943232
ENSG00000166704	ZNF606	RV16 Post-Infection Day 4 vs RV16 Post-Infection Day 2	-0.041156742	0.533183145	0.73058321
ENSG00000166704	ZNF606	RV16 Post-Infection Day 7 vs RV16 Post-Infection Day 2	0.066474707	0.315031547	0.453633501
ENSG00000166704	ZNF606	RV16 Post-Infection Day 10 vs RV16 Post-Infection Day 2	0.145656084	0.026823763	0.05833528
ENSG00000166704	ZNF606	IL-13 Uninfected Day 4 vs IL-13 Uninfected Day 2	-0.079871253	0.389986128	0.980361978
ENSG00000166704	ZNF606	IL-13 Uninfected Day 7 vs IL-13 Uninfected Day 2	-0.087671139	0.348019858	0.694707459
ENSG00000166704	ZNF606	IL-13 Uninfected Day 10 vs IL-13 Uninfected Day 2	-0.200017403	0.032200501	0.252312702
ENSG00000166704	ZNF606	RV16 Post-Infection Day 4 vs IL-13 RV16 Post-Infection Day 4	0.60946397	1.18E-18	5.21E-18
ENSG00000166704	ZNF606	IL-13 Uninfected Day 4 vs IL-13 RV16 Post-Infection Day 4	0.273365957	0.001199622	0.00954717
ENSG00000166704	ZNF606	IL-13 RV16 Post-Infection Day 7 vs IL-13 RV16 Post-Infection Day 4	0.14007561	0.060344793	0.233814377
ENSG00000166704	ZNF606	IL-13 RV16 Post-Infection Day 10 vs IL-13 RV16 Post-Infection Day 4	0.080024281	0.275318501	0.523194384
ENSG00000166704	ZNF606	RV16 Post-Infection Day 7 vs RV16 Post-Infection Day 4	0.107631449	0.090436767	0.235033816
ENSG00000166704	ZNF606	RV16 Post-Infection Day 10 vs RV16 Post-Infection Day 4	0.186812826	0.003110921	0.014078398
ENSG00000166704	ZNF606	IL-13 Uninfected Day 7 vs IL-13 Uninfected Day 4	-0.007799886	0.933079122	0.984882281
ENSG00000166704	ZNF606	IL-13 Uninfected Day 10 vs IL-13 Uninfected Day 4	-0.12014615	0.195640654	0.737874748
ENSG00000166704	ZNF606	RV16 Post-Infection Day 7 vs IL-13 RV16 Post-Infection Day 7	0.577019809	1.45E-16	5.05E-16
ENSG00000166704	ZNF606	IL-13 Uninfected Day 7 vs IL-13 RV16 Post-Infection Day 7	0.125490461	0.14224134	0.448385915
ENSG00000166704	ZNF606	IL-13 RV16 Post-Infection Day 10 vs IL-13 RV16 Post-Infection Day 7	-0.060051329	0.41666859	0.675664173
ENSG00000166704	ZNF606	RV16 Post-Infection Day 10 vs RV16 Post-Infection Day 7	0.079181377	0.210342566	0.484012467
ENSG00000166704	ZNF606	IL-13 Uninfected Day 10 vs IL-13 Uninfected Day 7	-0.112346264	0.228739721	0.55795648
ENSG00000166704	ZNF606	RV16 Post-Infection Day 10 vs IL-13 RV16 Post-Infection Day 10	0.716252515	8.99E-26	4.16E-25
ENSG00000166704	ZNF606	IL-13 Uninfected Day 10 vs IL-13 RV16 Post-Infection Day 10	0.073195527	0.385694108	0.724424086
ENSG00000166707	ZCCHC18	Pre-Infection Day 0 vs IL-13 Pre-Infection Day 0	-0.124901281	0.546085424	0.616960503
ENSG00000166707	ZCCHC18	IL-13 Uninfected Day 0 vs IL-13 Pre-Infection Day 0	6.51E-14	1	1
ENSG00000166707	ZCCHC18	IL-13 RV16 Post-Infection Day 2 vs IL-13 Pre-Infection Day 0	-0.510336444	0.014748687	0.040961599
ENSG00000166707	ZCCHC18	IL-13 RV16 Post-Infection Day 4 vs IL-13 Pre-Infection Day 0	-0.450422965	0.030549655	0.089511541
ENSG00000166707	ZCCHC18	IL-13 RV16 Post-Infection Day 7 vs IL-13 Pre-Infection Day 0	-0.590287626	0.004849976	0.025273973
ENSG00000166707	ZCCHC18	IL-13 RV16 Post-Infection Day 10 vs IL-13 Pre-Infection Day 0	-0.715193355	5.92E-04	0.00339235
ENSG00000166707	ZCCHC18	RV16 Post-Infection Day 2 vs Pre-Infection Day 0	-0.255411526	0.174150388	0.26913394
ENSG00000166707	ZCCHC18	RV16 Post-Infection Day 4 vs Pre-Infection Day 0	-0.356255098	0.051193589	0.118338962
ENSG00000166707	ZCCHC18	RV16 Post-Infection Day 7 vs Pre-Infection Day 0	-0.088209343	0.630602863	0.833972187
ENSG00000166707	ZCCHC18	RV16 Post-Infection Day 10 vs Pre-Infection Day 0	-0.291836652	0.110153924	0.312961786
ENSG00000166707	ZCCHC18	IL-13 Uninfected Day 2 vs IL-13 Uninfected Day 0	-0.502741952	0.026246515	0.304139719
ENSG00000166707	ZCCHC18	IL-13 Uninfected Day 4 vs IL-13 Uninfected Day 0	-0.634410415	0.005598671	0.073340772
ENSG00000166707	ZCCHC18	IL-13 Uninfected Day 7 vs IL-13 Uninfected Day 0	-0.238892883	0.291321359	0.617925438
ENSG00000166707	ZCCHC18	IL-13 Uninfected Day 10 vs IL-13 Uninfected Day 0	-0.3689226	0.107781897	0.28362642
ENSG00000166707	ZCCHC18	RV16 Post-Infection Day 2 vs IL-13 RV16 Post-Infection Day 2	0.130023637	0.494030498	0.57067336
ENSG00000166707	ZCCHC18	IL-13 Uninfected Day 2 vs IL-13 RV16 Post-Infection Day 2	0.007594492	0.9708835	0.984132023
ENSG00000166707	ZCCHC18	IL-13 RV16 Post-Infection Day 4 vs IL-13 RV16 Post-Infection Day 2	0.059913479	0.746700452	0.880084762
ENSG00000166707	ZCCHC18	IL-13 RV16 Post-Infection Day 7 vs IL-13 RV16 Post-Infection Day 2	-0.079951183	0.668298805	0.803559222
ENSG00000166707	ZCCHC18	IL-13 RV16 Post-Infection Day 10 vs IL-13 RV16 Post-Infection Day 2	-0.204856911	0.267832886	0.425672849
ENSG00000166707	ZCCHC18	RV16 Post-Infection Day 4 vs RV16 Post-Infection Day 2	-0.100843572	0.591444714	0.772020656
ENSG00000166707	ZCCHC18	RV16 Post-Infection Day 7 vs RV16 Post-Infection Day 2	0.167202183	0.376562419	0.516904357
ENSG00000166707	ZCCHC18	RV16 Post-Infection Day 10 vs RV16 Post-Infection Day 2	-0.036425126	0.846385899	0.897993441
ENSG00000166707	ZCCHC18	IL-13 Uninfected Day 4 vs IL-13 Uninfected Day 2	-0.131668463	0.56295189	0.987961925
ENSG00000166707	ZCCHC18	IL-13 Uninfected Day 7 vs IL-13 Uninfected Day 2	0.263849069	0.242761979	0.603637501
ENSG00000166707	ZCCHC18	IL-13 Uninfected Day 10 vs IL-13 Uninfected Day 2	0.133819352	0.5581803	0.839425487
ENSG00000166707	ZCCHC18	RV16 Post-Infection Day 4 vs IL-13 RV16 Post-Infection Day 4	-0.030733414	0.866995832	0.894041058
ENSG00000166707	ZCCHC18	IL-13 Uninfected Day 4 vs IL-13 RV16 Post-Infection Day 4	-0.18398745	0.380436023	0.596657448
ENSG00000166707	ZCCHC18	IL-13 RV16 Post-Infection Day 7 vs IL-13 RV16 Post-Infection Day 4	-0.139864662	0.450513775	0.715113378
ENSG00000166707	ZCCHC18	IL-13 RV16 Post-Infection Day 10 vs IL-13 RV16 Post-Infection Day 4	-0.264770391	0.149416278	0.366067615
ENSG00000166707	ZCCHC18	RV16 Post-Infection Day 7 vs RV16 Post-Infection Day 4	0.268045754	0.144781197	0.323615604
ENSG00000166707	ZCCHC18	RV16 Post-Infection Day 10 vs RV16 Post-Infection Day 4	0.064418446	0.724307979	0.841228543
ENSG00000166707	ZCCHC18	IL-13 Uninfected Day 7 vs IL-13 Uninfected Day 4	0.395517532	0.083411609	0.410852914
ENSG00000166707	ZCCHC18	IL-13 Uninfected Day 10 vs IL-13 Uninfected Day 4	0.265487815	0.250344668	0.781975593
ENSG00000166707	ZCCHC18	RV16 Post-Infection Day 7 vs IL-13 RV16 Post-Infection Day 7	0.377177002	0.042682209	0.059803927
ENSG00000166707	ZCCHC18	IL-13 Uninfected Day 7 vs IL-13 RV16 Post-Infection Day 7	0.351394744	0.092784564	0.362666513
ENSG00000166707	ZCCHC18	IL-13 RV16 Post-Infection Day 10 vs IL-13 RV16 Post-Infection Day 7	-0.124905729	0.498456598	0.741742696
ENSG00000166707	ZCCHC18	RV16 Post-Infection Day 10 vs RV16 Post-Infection Day 7	-0.203627309	0.267780476	0.549152509
ENSG00000166707	ZCCHC18	IL-13 Uninfected Day 10 vs IL-13 Uninfected Day 7	-0.130029717	0.570228187	0.824705972
ENSG00000166707	ZCCHC18	RV16 Post-Infection Day 10 vs IL-13 RV16 Post-Infection Day 10	0.298455422	0.103127021	0.133877955
ENSG00000166707	ZCCHC18	IL-13 Uninfected Day 10 vs IL-13 RV16 Post-Infection Day 10	0.346270755	0.099740265	0.407640262
ENSG00000166710	B2M	Pre-Infection Day 0 vs IL-13 Pre-Infection Day 0	-0.149418198	0.003011164	0.005592311
ENSG00000166710	B2M	IL-13 Uninfected Day 0 vs IL-13 Pre-Infection Day 0	3.78E-13	1	1
ENSG00000166710	B2M	IL-13 RV16 Post-Infection Day 2 vs IL-13 Pre-Infection Day 0	0.864943721	7.78E-65	2.06E-62
ENSG00000166710	B2M	IL-13 RV16 Post-Infection Day 4 vs IL-13 Pre-Infection Day 0	0.710168146	1.23E-44	2.48E-41
ENSG00000166710	B2M	IL-13 RV16 Post-Infection Day 7 vs IL-13 Pre-Infection Day 0	0.545297012	8.81E-27	1.42E-23
ENSG00000166710	B2M	IL-13 RV16 Post-Infection Day 10 vs IL-13 Pre-Infection Day 0	0.444479924	1.24E-18	2.50E-16
ENSG00000166710	B2M	RV16 Post-Infection Day 2 vs Pre-Infection Day 0	0.802361251	8.22E-70	1.02E-67
ENSG00000166710	B2M	RV16 Post-Infection Day 4 vs Pre-Infection Day 0	0.590914261	4.90E-41	1.09E-38
ENSG00000166710	B2M	RV16 Post-Infection Day 7 vs Pre-Infection Day 0	0.418119259	3.61E-21	1.54E-18
ENSG00000166710	B2M	RV16 Post-Infection Day 10 vs Pre-Infection Day 0	0.286098534	8.23E-11	1.51E-08
ENSG00000166710	B2M	IL-13 Uninfected Day 2 vs IL-13 Uninfected Day 0	0.048444166	0.37602109	0.778082554
ENSG00000166710	B2M	IL-13 Uninfected Day 4 vs IL-13 Uninfected Day 0	0.100049115	0.070430202	0.302311262
ENSG00000166710	B2M	IL-13 Uninfected Day 7 vs IL-13 Uninfected Day 0	0.219094304	6.51E-05	0.005154727
ENSG00000166710	B2M	IL-13 Uninfected Day 10 vs IL-13 Uninfected Day 0	0.16857948	0.002403435	0.01958875
ENSG00000166710	B2M	RV16 Post-Infection Day 2 vs IL-13 RV16 Post-Infection Day 2	-0.212000668	4.17E-06	1.05E-05
ENSG00000166710	B2M	IL-13 Uninfected Day 2 vs IL-13 RV16 Post-Infection Day 2	-0.816499555	2.58E-58	5.02E-56
ENSG00000166710	B2M	IL-13 RV16 Post-Infection Day 4 vs IL-13 RV16 Post-Infection Day 2	-0.154775575	5.75E-04	0.005445666
ENSG00000166710	B2M	IL-13 RV16 Post-Infection Day 7 vs IL-13 RV16 Post-Infection Day 2	-0.319646709	1.59E-12	4.71E-11
ENSG00000166710	B2M	IL-13 RV16 Post-Infection Day 10 vs IL-13 RV16 Post-Infection Day 2	-0.420463798	6.19E-21	3.12E-19
ENSG00000166710	B2M	RV16 Post-Infection Day 4 vs RV16 Post-Infection Day 2	-0.21144699	3.18E-06	5.32E-05
ENSG00000166710	B2M	RV16 Post-Infection Day 7 vs RV16 Post-Infection Day 2	-0.384241991	4.07E-17	1.26E-15
ENSG00000166710	B2M	RV16 Post-Infection Day 10 vs RV16 Post-Infection Day 2	-0.516262716	6.77E-30	3.99E-28
ENSG00000166710	B2M	IL-13 Uninfected Day 4 vs IL-13 Uninfected Day 2	0.051604948	0.349573694	0.978280596
ENSG00000166710	B2M	IL-13 Uninfected Day 7 vs IL-13 Uninfected Day 2	0.170650138	0.001819866	0.052067503
ENSG00000166710	B2M	IL-13 Uninfected Day 10 vs IL-13 Uninfected Day 2	0.120135313	0.030082139	0.243017381
ENSG00000166710	B2M	RV16 Post-Infection Day 4 vs IL-13 RV16 Post-Infection Day 4	-0.268672083	1.46E-09	4.13E-09
ENSG00000166710	B2M	IL-13 Uninfected Day 4 vs IL-13 RV16 Post-Infection Day 4	-0.610119032	7.09E-33	8.82E-30
ENSG00000166710	B2M	IL-13 RV16 Post-Infection Day 7 vs IL-13 RV16 Post-Infection Day 4	-0.164871135	2.41E-04	0.004510389
ENSG00000166710	B2M	IL-13 RV16 Post-Infection Day 10 vs IL-13 RV16 Post-Infection Day 4	-0.265688223	2.28E-09	2.17E-07
ENSG00000166710	B2M	RV16 Post-Infection Day 7 vs RV16 Post-Infection Day 4	-0.172795002	9.66E-05	0.001243681
ENSG00000166710	B2M	RV16 Post-Infection Day 10 vs RV16 Post-Infection Day 4	-0.304815727	4.74E-12	2.47E-10
ENSG00000166710	B2M	IL-13 Uninfected Day 7 vs IL-13 Uninfected Day 4	0.11904519	0.031287209	0.253894446
ENSG00000166710	B2M	IL-13 Uninfected Day 10 vs IL-13 Uninfected Day 4	0.068530365	0.220335095	0.762436934
ENSG00000166710	B2M	RV16 Post-Infection Day 7 vs IL-13 RV16 Post-Infection Day 7	-0.27659595	7.60E-10	1.97E-09
ENSG00000166710	B2M	IL-13 Uninfected Day 7 vs IL-13 RV16 Post-Infection Day 7	-0.326202707	1.43E-10	1.45E-07
ENSG00000166710	B2M	IL-13 RV16 Post-Infection Day 10 vs IL-13 RV16 Post-Infection Day 7	-0.100817088	0.024044057	0.118101544
ENSG00000166710	B2M	RV16 Post-Infection Day 10 vs RV16 Post-Infection Day 7	-0.132020725	0.002887529	0.032080346
ENSG00000166710	B2M	IL-13 Uninfected Day 10 vs IL-13 Uninfected Day 7	-0.050514825	0.362594848	0.689213403
ENSG00000166710	B2M	RV16 Post-Infection Day 10 vs IL-13 RV16 Post-Infection Day 10	-0.307799587	3.55E-12	1.01E-11
ENSG00000166710	B2M	IL-13 Uninfected Day 10 vs IL-13 RV16 Post-Infection Day 10	-0.275900444	6.89E-08	9.71E-05
ENSG00000166716	ZNF592	Pre-Infection Day 0 vs IL-13 Pre-Infection Day 0	0.229432754	3.28E-04	6.87E-04
ENSG00000166716	ZNF592	IL-13 Uninfected Day 0 vs IL-13 Pre-Infection Day 0	1.26E-13	1	1
ENSG00000166716	ZNF592	IL-13 RV16 Post-Infection Day 2 vs IL-13 Pre-Infection Day 0	0.153161016	0.021443549	0.055854813
ENSG00000166716	ZNF592	IL-13 RV16 Post-Infection Day 4 vs IL-13 Pre-Infection Day 0	0.050006727	0.446479194	0.627649027
ENSG00000166716	ZNF592	IL-13 RV16 Post-Infection Day 7 vs IL-13 Pre-Infection Day 0	0.130364792	0.048572025	0.146377103
ENSG00000166716	ZNF592	IL-13 RV16 Post-Infection Day 10 vs IL-13 Pre-Infection Day 0	-0.027103078	0.678009755	0.79979664
ENSG00000166716	ZNF592	RV16 Post-Infection Day 2 vs Pre-Infection Day 0	0.120863471	0.028507344	0.058317036
ENSG00000166716	ZNF592	RV16 Post-Infection Day 4 vs Pre-Infection Day 0	0.028683757	0.588650693	0.725712207
ENSG00000166716	ZNF592	RV16 Post-Infection Day 7 vs Pre-Infection Day 0	-0.023444022	0.658834863	0.849829681
ENSG00000166716	ZNF592	RV16 Post-Infection Day 10 vs Pre-Infection Day 0	-0.080573065	0.126663793	0.340289217
ENSG00000166716	ZNF592	IL-13 Uninfected Day 2 vs IL-13 Uninfected Day 0	-0.015591147	0.82852337	0.963392759
ENSG00000166716	ZNF592	IL-13 Uninfected Day 4 vs IL-13 Uninfected Day 0	0.040632384	0.571153771	0.808184585
ENSG00000166716	ZNF592	IL-13 Uninfected Day 7 vs IL-13 Uninfected Day 0	-0.038463938	0.593295902	0.834864731
ENSG00000166716	ZNF592	IL-13 Uninfected Day 10 vs IL-13 Uninfected Day 0	-0.005270603	0.941738385	0.973350447
ENSG00000166716	ZNF592	RV16 Post-Infection Day 2 vs IL-13 RV16 Post-Infection Day 2	0.197135209	7.56E-04	0.00150229
ENSG00000166716	ZNF592	IL-13 Uninfected Day 2 vs IL-13 RV16 Post-Infection Day 2	-0.168752163	0.011135679	0.03461697
ENSG00000166716	ZNF592	IL-13 RV16 Post-Infection Day 4 vs IL-13 RV16 Post-Infection Day 2	-0.103154289	0.076785476	0.227041744
ENSG00000166716	ZNF592	IL-13 RV16 Post-Infection Day 7 vs IL-13 RV16 Post-Infection Day 2	-0.022796224	0.698032054	0.822906079
ENSG00000166716	ZNF592	IL-13 RV16 Post-Infection Day 10 vs IL-13 RV16 Post-Infection Day 2	-0.180264094	0.001848136	0.007519537
ENSG00000166716	ZNF592	RV16 Post-Infection Day 4 vs RV16 Post-Infection Day 2	-0.092179714	0.096168945	0.250252898
ENSG00000166716	ZNF592	RV16 Post-Infection Day 7 vs RV16 Post-Infection Day 2	-0.144307493	0.009336531	0.026196358
ENSG00000166716	ZNF592	RV16 Post-Infection Day 10 vs RV16 Post-Infection Day 2	-0.201436536	2.63E-04	9.85E-04
ENSG00000166716	ZNF592	IL-13 Uninfected Day 4 vs IL-13 Uninfected Day 2	0.056223531	0.432507453	0.981375608
ENSG00000166716	ZNF592	IL-13 Uninfected Day 7 vs IL-13 Uninfected Day 2	-0.022872791	0.750390344	0.91435772
ENSG00000166716	ZNF592	IL-13 Uninfected Day 10 vs IL-13 Uninfected Day 2	0.010320544	0.885985279	0.967111353
ENSG00000166716	ZNF592	RV16 Post-Infection Day 4 vs IL-13 RV16 Post-Infection Day 4	0.208109784	1.70E-04	3.34E-04
ENSG00000166716	ZNF592	IL-13 Uninfected Day 4 vs IL-13 RV16 Post-Infection Day 4	-0.009374342	0.885768416	0.947112478
ENSG00000166716	ZNF592	IL-13 RV16 Post-Infection Day 7 vs IL-13 RV16 Post-Infection Day 4	0.080358065	0.163125336	0.422651235
ENSG00000166716	ZNF592	IL-13 RV16 Post-Infection Day 10 vs IL-13 RV16 Post-Infection Day 4	-0.077109804	0.173995737	0.399977401
ENSG00000166716	ZNF592	RV16 Post-Infection Day 7 vs RV16 Post-Infection Day 4	-0.052127779	0.328842799	0.54598878
ENSG00000166716	ZNF592	RV16 Post-Infection Day 10 vs RV16 Post-Infection Day 4	-0.109256821	0.039482831	0.109889801
ENSG00000166716	ZNF592	IL-13 Uninfected Day 7 vs IL-13 Uninfected Day 4	-0.079096322	0.269634113	0.659751331
ENSG00000166716	ZNF592	IL-13 Uninfected Day 10 vs IL-13 Uninfected Day 4	-0.045902987	0.522189369	0.910711723
ENSG00000166716	ZNF592	RV16 Post-Infection Day 7 vs IL-13 RV16 Post-Infection Day 7	0.07562394	0.175994713	0.220967343
ENSG00000166716	ZNF592	IL-13 Uninfected Day 7 vs IL-13 RV16 Post-Infection Day 7	-0.16882873	0.010520109	0.11623893
ENSG00000166716	ZNF592	IL-13 RV16 Post-Infection Day 10 vs IL-13 RV16 Post-Infection Day 7	-0.157467869	0.005869792	0.043110035
ENSG00000166716	ZNF592	RV16 Post-Infection Day 10 vs RV16 Post-Infection Day 7	-0.057129042	0.281986907	0.564427731
ENSG00000166716	ZNF592	IL-13 Uninfected Day 10 vs IL-13 Uninfected Day 7	0.033193335	0.644733417	0.862472334
ENSG00000166716	ZNF592	RV16 Post-Infection Day 10 vs IL-13 RV16 Post-Infection Day 10	0.175962767	0.001281483	0.002137347
ENSG00000166716	ZNF592	IL-13 Uninfected Day 10 vs IL-13 RV16 Post-Infection Day 10	0.021832475	0.738018339	0.910900699
ENSG00000166734	GOLM2	Pre-Infection Day 0 vs IL-13 Pre-Infection Day 0	-0.033532096	0.464073919	0.539695055
ENSG00000166734	GOLM2	IL-13 Uninfected Day 0 vs IL-13 Pre-Infection Day 0	2.68E-13	1	1
ENSG00000166734	GOLM2	IL-13 RV16 Post-Infection Day 2 vs IL-13 Pre-Infection Day 0	-0.115291079	0.013122602	0.037098088
ENSG00000166734	GOLM2	IL-13 RV16 Post-Infection Day 4 vs IL-13 Pre-Infection Day 0	-0.166470214	3.08E-04	0.002032447
ENSG00000166734	GOLM2	IL-13 RV16 Post-Infection Day 7 vs IL-13 Pre-Infection Day 0	-0.048460368	0.296209328	0.504936995
ENSG00000166734	GOLM2	IL-13 RV16 Post-Infection Day 10 vs IL-13 Pre-Infection Day 0	-0.0431862	0.346885442	0.517616886
ENSG00000166734	GOLM2	RV16 Post-Infection Day 2 vs Pre-Infection Day 0	-0.139296353	6.97E-04	0.002139037
ENSG00000166734	GOLM2	RV16 Post-Infection Day 4 vs Pre-Infection Day 0	-0.092503528	0.019930591	0.054960719
ENSG00000166734	GOLM2	RV16 Post-Infection Day 7 vs Pre-Infection Day 0	-0.009049469	0.820440264	0.925112783
ENSG00000166734	GOLM2	RV16 Post-Infection Day 10 vs Pre-Infection Day 0	-0.028808664	0.467374033	0.708003115
ENSG00000166734	GOLM2	IL-13 Uninfected Day 2 vs IL-13 Uninfected Day 0	-0.006902125	0.890353613	0.975538412
ENSG00000166734	GOLM2	IL-13 Uninfected Day 4 vs IL-13 Uninfected Day 0	-0.061777499	0.219711149	0.528910011
ENSG00000166734	GOLM2	IL-13 Uninfected Day 7 vs IL-13 Uninfected Day 0	0.083506592	0.096030653	0.376780462
ENSG00000166734	GOLM2	IL-13 Uninfected Day 10 vs IL-13 Uninfected Day 0	0.046317271	0.359729245	0.587933015
ENSG00000166734	GOLM2	RV16 Post-Infection Day 2 vs IL-13 RV16 Post-Infection Day 2	-0.057537369	0.170849382	0.227756907
ENSG00000166734	GOLM2	IL-13 Uninfected Day 2 vs IL-13 RV16 Post-Infection Day 2	0.108388954	0.01938357	0.054961483
ENSG00000166734	GOLM2	IL-13 RV16 Post-Infection Day 4 vs IL-13 RV16 Post-Infection Day 2	-0.051179135	0.211054362	0.434334024
ENSG00000166734	GOLM2	IL-13 RV16 Post-Infection Day 7 vs IL-13 RV16 Post-Infection Day 2	0.066830711	0.104903358	0.229374107
ENSG00000166734	GOLM2	IL-13 RV16 Post-Infection Day 10 vs IL-13 RV16 Post-Infection Day 2	0.072104879	0.076585327	0.166219362
ENSG00000166734	GOLM2	RV16 Post-Infection Day 4 vs RV16 Post-Infection Day 2	0.046792825	0.255908781	0.474508539
ENSG00000166734	GOLM2	RV16 Post-Infection Day 7 vs RV16 Post-Infection Day 2	0.130246884	0.001635614	0.005791828
ENSG00000166734	GOLM2	RV16 Post-Infection Day 10 vs RV16 Post-Infection Day 2	0.110487689	0.007217358	0.018588042
ENSG00000166734	GOLM2	IL-13 Uninfected Day 4 vs IL-13 Uninfected Day 2	-0.054875374	0.274551966	0.966660292
ENSG00000166734	GOLM2	IL-13 Uninfected Day 7 vs IL-13 Uninfected Day 2	0.090408717	0.070892504	0.350666257
ENSG00000166734	GOLM2	IL-13 Uninfected Day 10 vs IL-13 Uninfected Day 2	0.053219396	0.291375269	0.667154176
ENSG00000166734	GOLM2	RV16 Post-Infection Day 4 vs IL-13 RV16 Post-Infection Day 4	0.04043459	0.314673777	0.378305935
ENSG00000166734	GOLM2	IL-13 Uninfected Day 4 vs IL-13 RV16 Post-Infection Day 4	0.104692716	0.023622928	0.091014499
ENSG00000166734	GOLM2	IL-13 RV16 Post-Infection Day 7 vs IL-13 RV16 Post-Infection Day 4	0.118009846	0.003754922	0.035688799
ENSG00000166734	GOLM2	IL-13 RV16 Post-Infection Day 10 vs IL-13 RV16 Post-Infection Day 4	0.123284015	0.002171258	0.019773735
ENSG00000166734	GOLM2	RV16 Post-Infection Day 7 vs RV16 Post-Infection Day 4	0.083454059	0.037026718	0.124435944
ENSG00000166734	GOLM2	RV16 Post-Infection Day 10 vs RV16 Post-Infection Day 4	0.063694864	0.109467115	0.23748972
ENSG00000166734	GOLM2	IL-13 Uninfected Day 7 vs IL-13 Uninfected Day 4	0.145284091	0.003881004	0.079558369
ENSG00000166734	GOLM2	IL-13 Uninfected Day 10 vs IL-13 Uninfected Day 4	0.10809477	0.032930912	0.430837857
ENSG00000166734	GOLM2	RV16 Post-Infection Day 7 vs IL-13 RV16 Post-Infection Day 7	0.005878804	0.885005159	0.90459111
ENSG00000166734	GOLM2	IL-13 Uninfected Day 7 vs IL-13 RV16 Post-Infection Day 7	0.13196696	0.004423809	0.07402937
ENSG00000166734	GOLM2	IL-13 RV16 Post-Infection Day 10 vs IL-13 RV16 Post-Infection Day 7	0.005274168	0.896287145	0.958199989
ENSG00000166734	GOLM2	RV16 Post-Infection Day 10 vs RV16 Post-Infection Day 7	-0.019759195	0.620523276	0.831476193
ENSG00000166734	GOLM2	IL-13 Uninfected Day 10 vs IL-13 Uninfected Day 7	-0.037189321	0.461614578	0.759877765
ENSG00000166734	GOLM2	RV16 Post-Infection Day 10 vs IL-13 RV16 Post-Infection Day 10	-0.01915456	0.63128699	0.680226249
ENSG00000166734	GOLM2	IL-13 Uninfected Day 10 vs IL-13 RV16 Post-Infection Day 10	0.089503471	0.053299962	0.301151309
ENSG00000166736	HTR3A	Pre-Infection Day 0 vs IL-13 Pre-Infection Day 0	-0.608436483	0.032189386	0.050705654
ENSG00000166736	HTR3A	IL-13 Uninfected Day 0 vs IL-13 Pre-Infection Day 0	1.36E-14	1	1
ENSG00000166736	HTR3A	IL-13 RV16 Post-Infection Day 2 vs IL-13 Pre-Infection Day 0	1.002426517	4.88E-04	0.002145356
ENSG00000166736	HTR3A	IL-13 RV16 Post-Infection Day 4 vs IL-13 Pre-Infection Day 0	0.418428016	0.141449308	0.284208713
ENSG00000166736	HTR3A	IL-13 RV16 Post-Infection Day 7 vs IL-13 Pre-Infection Day 0	1.076510058	1.82E-04	0.001759049
ENSG00000166736	HTR3A	IL-13 RV16 Post-Infection Day 10 vs IL-13 Pre-Infection Day 0	0.03164059	0.911006309	0.949395033
ENSG00000166736	HTR3A	RV16 Post-Infection Day 2 vs Pre-Infection Day 0	0.149464075	0.560705505	0.667831158
ENSG00000166736	HTR3A	RV16 Post-Infection Day 4 vs Pre-Infection Day 0	0.168010901	0.500347119	0.652341515
ENSG00000166736	HTR3A	RV16 Post-Infection Day 7 vs Pre-Infection Day 0	0.274000576	0.274649385	0.560639893
ENSG00000166736	HTR3A	RV16 Post-Infection Day 10 vs Pre-Infection Day 0	0.475500844	0.056982646	0.206252681
ENSG00000166736	HTR3A	IL-13 Uninfected Day 2 vs IL-13 Uninfected Day 0	0.077274473	0.802327071	0.955826184
ENSG00000166736	HTR3A	IL-13 Uninfected Day 4 vs IL-13 Uninfected Day 0	0.663518284	0.033567333	0.204663311
ENSG00000166736	HTR3A	IL-13 Uninfected Day 7 vs IL-13 Uninfected Day 0	0.232078011	0.453215685	0.746432149
ENSG00000166736	HTR3A	IL-13 Uninfected Day 10 vs IL-13 Uninfected Day 0	0.404258462	0.196731154	0.411298383
ENSG00000166736	HTR3A	RV16 Post-Infection Day 2 vs IL-13 RV16 Post-Infection Day 2	-1.461398925	3.52E-08	1.05E-07
ENSG00000166736	HTR3A	IL-13 Uninfected Day 2 vs IL-13 RV16 Post-Infection Day 2	-0.925152045	0.001235951	0.00539541
ENSG00000166736	HTR3A	IL-13 RV16 Post-Infection Day 4 vs IL-13 RV16 Post-Infection Day 2	-0.583998501	0.021425035	0.091453838
ENSG00000166736	HTR3A	IL-13 RV16 Post-Infection Day 7 vs IL-13 RV16 Post-Infection Day 2	0.07408354	0.771124591	0.869943946
ENSG00000166736	HTR3A	IL-13 RV16 Post-Infection Day 10 vs IL-13 RV16 Post-Infection Day 2	-0.970785927	1.33E-04	7.31E-04
ENSG00000166736	HTR3A	RV16 Post-Infection Day 4 vs RV16 Post-Infection Day 2	0.018546826	0.942453893	0.971914971
ENSG00000166736	HTR3A	RV16 Post-Infection Day 7 vs RV16 Post-Infection Day 2	0.1245365	0.630034911	0.744155658
ENSG00000166736	HTR3A	RV16 Post-Infection Day 10 vs RV16 Post-Infection Day 2	0.326036769	0.205292577	0.313130261
ENSG00000166736	HTR3A	IL-13 Uninfected Day 4 vs IL-13 Uninfected Day 2	0.586243811	0.059702571	0.886152647
ENSG00000166736	HTR3A	IL-13 Uninfected Day 7 vs IL-13 Uninfected Day 2	0.154803538	0.616016065	0.852195095
ENSG00000166736	HTR3A	IL-13 Uninfected Day 10 vs IL-13 Uninfected Day 2	0.326983989	0.29506252	0.669389387
ENSG00000166736	HTR3A	RV16 Post-Infection Day 4 vs IL-13 RV16 Post-Infection Day 4	-0.858853598	6.57E-04	0.001221791
ENSG00000166736	HTR3A	IL-13 Uninfected Day 4 vs IL-13 RV16 Post-Infection Day 4	0.245090268	0.392225259	0.606787378
ENSG00000166736	HTR3A	IL-13 RV16 Post-Infection Day 7 vs IL-13 RV16 Post-Infection Day 4	0.658082041	0.009453437	0.068068959
ENSG00000166736	HTR3A	IL-13 RV16 Post-Infection Day 10 vs IL-13 RV16 Post-Infection Day 4	-0.386787426	0.122294723	0.324506598
ENSG00000166736	HTR3A	RV16 Post-Infection Day 7 vs RV16 Post-Infection Day 4	0.105989674	0.672718175	0.824435229
ENSG00000166736	HTR3A	RV16 Post-Infection Day 10 vs RV16 Post-Infection Day 4	0.307489943	0.218268338	0.387215505
ENSG00000166736	HTR3A	IL-13 Uninfected Day 7 vs IL-13 Uninfected Day 4	-0.431440274	0.166287178	0.550487861
ENSG00000166736	HTR3A	IL-13 Uninfected Day 10 vs IL-13 Uninfected Day 4	-0.259259822	0.410241068	0.876029969
ENSG00000166736	HTR3A	RV16 Post-Infection Day 7 vs IL-13 RV16 Post-Infection Day 7	-1.410945964	4.43E-08	1.04E-07
ENSG00000166736	HTR3A	IL-13 Uninfected Day 7 vs IL-13 RV16 Post-Infection Day 7	-0.844432047	0.003236081	0.063025608
ENSG00000166736	HTR3A	IL-13 RV16 Post-Infection Day 10 vs IL-13 RV16 Post-Infection Day 7	-1.044869467	3.81E-05	7.64E-04
ENSG00000166736	HTR3A	RV16 Post-Infection Day 10 vs RV16 Post-Infection Day 7	0.201500268	0.422028651	0.695918917
ENSG00000166736	HTR3A	IL-13 Uninfected Day 10 vs IL-13 Uninfected Day 7	0.172180451	0.58185765	0.830539576
ENSG00000166736	HTR3A	RV16 Post-Infection Day 10 vs IL-13 RV16 Post-Infection Day 10	-0.164576229	0.50962863	0.564024839
ENSG00000166736	HTR3A	IL-13 Uninfected Day 10 vs IL-13 RV16 Post-Infection Day 10	0.372617872	0.194310766	0.553193647
ENSG00000166741	NNMT	Pre-Infection Day 0 vs IL-13 Pre-Infection Day 0	-1.396942041	4.05E-07	1.11E-06
ENSG00000166741	NNMT	IL-13 Uninfected Day 0 vs IL-13 Pre-Infection Day 0	8.14E-16	1	1
ENSG00000166741	NNMT	IL-13 RV16 Post-Infection Day 2 vs IL-13 Pre-Infection Day 0	-0.420155024	0.123337616	0.231912593
ENSG00000166741	NNMT	IL-13 RV16 Post-Infection Day 4 vs IL-13 Pre-Infection Day 0	-0.244256923	0.367689238	0.553468342
ENSG00000166741	NNMT	IL-13 RV16 Post-Infection Day 7 vs IL-13 Pre-Infection Day 0	0.404490581	0.137824601	0.303872625
ENSG00000166741	NNMT	IL-13 RV16 Post-Infection Day 10 vs IL-13 Pre-Infection Day 0	0.679275	0.012022869	0.040582518
ENSG00000166741	NNMT	RV16 Post-Infection Day 2 vs Pre-Infection Day 0	-0.200159205	0.420844013	0.540719676
ENSG00000166741	NNMT	RV16 Post-Infection Day 4 vs Pre-Infection Day 0	-0.01797669	0.940571736	0.965490901
ENSG00000166741	NNMT	RV16 Post-Infection Day 7 vs Pre-Infection Day 0	-0.046925701	0.846558517	0.938260615
ENSG00000166741	NNMT	RV16 Post-Infection Day 10 vs Pre-Infection Day 0	0.058336544	0.808944667	0.913680167
ENSG00000166741	NNMT	IL-13 Uninfected Day 2 vs IL-13 Uninfected Day 0	-0.234791765	0.423110048	0.802948712
ENSG00000166741	NNMT	IL-13 Uninfected Day 4 vs IL-13 Uninfected Day 0	0.586865324	0.047614293	0.248272741
ENSG00000166741	NNMT	IL-13 Uninfected Day 7 vs IL-13 Uninfected Day 0	0.768019301	0.009116813	0.120251912
ENSG00000166741	NNMT	IL-13 Uninfected Day 10 vs IL-13 Uninfected Day 0	0.745053102	0.012267037	0.065143445
ENSG00000166741	NNMT	RV16 Post-Infection Day 2 vs IL-13 RV16 Post-Infection Day 2	-1.176946222	3.31E-06	8.41E-06
ENSG00000166741	NNMT	IL-13 Uninfected Day 2 vs IL-13 RV16 Post-Infection Day 2	0.185363259	0.495167202	0.647027549
ENSG00000166741	NNMT	IL-13 RV16 Post-Infection Day 4 vs IL-13 RV16 Post-Infection Day 2	0.175898101	0.46480341	0.68827757
ENSG00000166741	NNMT	IL-13 RV16 Post-Infection Day 7 vs IL-13 RV16 Post-Infection Day 2	0.824645604	7.04E-04	0.003850432
ENSG00000166741	NNMT	IL-13 RV16 Post-Infection Day 10 vs IL-13 RV16 Post-Infection Day 2	1.099430023	5.47E-06	4.17E-05
ENSG00000166741	NNMT	RV16 Post-Infection Day 4 vs RV16 Post-Infection Day 2	0.182182515	0.463722448	0.676052793
ENSG00000166741	NNMT	RV16 Post-Infection Day 7 vs RV16 Post-Infection Day 2	0.153233504	0.540260543	0.669783855
ENSG00000166741	NNMT	RV16 Post-Infection Day 10 vs RV16 Post-Infection Day 2	0.258495749	0.299237376	0.421466601
ENSG00000166741	NNMT	IL-13 Uninfected Day 4 vs IL-13 Uninfected Day 2	0.821657089	0.005528832	0.726999396
ENSG00000166741	NNMT	IL-13 Uninfected Day 7 vs IL-13 Uninfected Day 2	1.002811066	6.62E-04	0.028217695
ENSG00000166741	NNMT	IL-13 Uninfected Day 10 vs IL-13 Uninfected Day 2	0.979844867	9.84E-04	0.034279189
ENSG00000166741	NNMT	RV16 Post-Infection Day 4 vs IL-13 RV16 Post-Infection Day 4	-1.170661807	1.49E-06	3.46E-06
ENSG00000166741	NNMT	IL-13 Uninfected Day 4 vs IL-13 RV16 Post-Infection Day 4	0.831122247	0.002444915	0.016512366
ENSG00000166741	NNMT	IL-13 RV16 Post-Infection Day 7 vs IL-13 RV16 Post-Infection Day 4	0.648747504	0.007042886	0.055780625
ENSG00000166741	NNMT	IL-13 RV16 Post-Infection Day 10 vs IL-13 RV16 Post-Infection Day 4	0.923531923	1.11E-04	0.00196415
ENSG00000166741	NNMT	RV16 Post-Infection Day 7 vs RV16 Post-Infection Day 4	-0.028949011	0.905053626	0.956512604
ENSG00000166741	NNMT	RV16 Post-Infection Day 10 vs RV16 Post-Infection Day 4	0.076313234	0.751977809	0.859790726
ENSG00000166741	NNMT	IL-13 Uninfected Day 7 vs IL-13 Uninfected Day 4	0.181153977	0.540058989	0.841843929
ENSG00000166741	NNMT	IL-13 Uninfected Day 10 vs IL-13 Uninfected Day 4	0.158187778	0.596008219	0.929591952
ENSG00000166741	NNMT	RV16 Post-Infection Day 7 vs IL-13 RV16 Post-Infection Day 7	-1.848358322	1.58E-13	4.84E-13
ENSG00000166741	NNMT	IL-13 Uninfected Day 7 vs IL-13 RV16 Post-Infection Day 7	0.363528721	0.18205789	0.504970109
ENSG00000166741	NNMT	IL-13 RV16 Post-Infection Day 10 vs IL-13 RV16 Post-Infection Day 7	0.274784419	0.249175397	0.516801689
ENSG00000166741	NNMT	RV16 Post-Infection Day 10 vs RV16 Post-Infection Day 7	0.105262245	0.664538936	0.857871898
ENSG00000166741	NNMT	IL-13 Uninfected Day 10 vs IL-13 Uninfected Day 7	-0.0229662	0.938217461	0.981636587
ENSG00000166741	NNMT	RV16 Post-Infection Day 10 vs IL-13 RV16 Post-Infection Day 10	-2.017880496	3.64E-16	1.23E-15
ENSG00000166741	NNMT	IL-13 Uninfected Day 10 vs IL-13 RV16 Post-Infection Day 10	0.065778102	0.809427763	0.942120499
ENSG00000166743	ACSM1	Pre-Infection Day 0 vs IL-13 Pre-Infection Day 0	1.209864226	2.84E-09	9.20E-09
ENSG00000166743	ACSM1	IL-13 Uninfected Day 0 vs IL-13 Pre-Infection Day 0	-1.05E-14	1	1
ENSG00000166743	ACSM1	IL-13 RV16 Post-Infection Day 2 vs IL-13 Pre-Infection Day 0	0.769258057	2.58E-04	0.001222307
ENSG00000166743	ACSM1	IL-13 RV16 Post-Infection Day 4 vs IL-13 Pre-Infection Day 0	0.410778312	0.048764511	0.128887888
ENSG00000166743	ACSM1	IL-13 RV16 Post-Infection Day 7 vs IL-13 Pre-Infection Day 0	0.360940579	0.084721225	0.217574424
ENSG00000166743	ACSM1	IL-13 RV16 Post-Infection Day 10 vs IL-13 Pre-Infection Day 0	0.137083155	0.508109481	0.667391709
ENSG00000166743	ACSM1	RV16 Post-Infection Day 2 vs Pre-Infection Day 0	0.017184124	0.920581765	0.948572427
ENSG00000166743	ACSM1	RV16 Post-Infection Day 4 vs Pre-Infection Day 0	-0.431157179	0.009429406	0.029511395
ENSG00000166743	ACSM1	RV16 Post-Infection Day 7 vs Pre-Infection Day 0	-0.110847213	0.504868076	0.756950274
ENSG00000166743	ACSM1	RV16 Post-Infection Day 10 vs Pre-Infection Day 0	0.145179689	0.379892028	0.637094577
ENSG00000166743	ACSM1	IL-13 Uninfected Day 2 vs IL-13 Uninfected Day 0	-0.033717264	0.881047209	0.973436804
ENSG00000166743	ACSM1	IL-13 Uninfected Day 4 vs IL-13 Uninfected Day 0	0.607426627	0.007799558	0.088229426
ENSG00000166743	ACSM1	IL-13 Uninfected Day 7 vs IL-13 Uninfected Day 0	0.444869441	0.04926822	0.277705338
ENSG00000166743	ACSM1	IL-13 Uninfected Day 10 vs IL-13 Uninfected Day 0	0.701362719	0.00221771	0.018536337
ENSG00000166743	ACSM1	RV16 Post-Infection Day 2 vs IL-13 RV16 Post-Infection Day 2	0.457790292	0.012693409	0.021236696
ENSG00000166743	ACSM1	IL-13 Uninfected Day 2 vs IL-13 RV16 Post-Infection Day 2	-0.802975321	1.31E-04	7.55E-04
ENSG00000166743	ACSM1	IL-13 RV16 Post-Infection Day 4 vs IL-13 RV16 Post-Infection Day 2	-0.358479745	0.053224409	0.176741384
ENSG00000166743	ACSM1	IL-13 RV16 Post-Infection Day 7 vs IL-13 RV16 Post-Infection Day 2	-0.408317478	0.028715635	0.084198846
ENSG00000166743	ACSM1	IL-13 RV16 Post-Infection Day 10 vs IL-13 RV16 Post-Infection Day 2	-0.632174902	6.46E-04	0.002982277
ENSG00000166743	ACSM1	RV16 Post-Infection Day 4 vs RV16 Post-Infection Day 2	-0.448341303	0.009526742	0.045846915
ENSG00000166743	ACSM1	RV16 Post-Infection Day 7 vs RV16 Post-Infection Day 2	-0.128031336	0.459763969	0.597921687
ENSG00000166743	ACSM1	RV16 Post-Infection Day 10 vs RV16 Post-Infection Day 2	0.127995566	0.457623864	0.581308026
ENSG00000166743	ACSM1	IL-13 Uninfected Day 4 vs IL-13 Uninfected Day 2	0.64114389	0.004894346	0.714809671
ENSG00000166743	ACSM1	IL-13 Uninfected Day 7 vs IL-13 Uninfected Day 2	0.478586705	0.034039002	0.248274306
ENSG00000166743	ACSM1	IL-13 Uninfected Day 10 vs IL-13 Uninfected Day 2	0.735079983	0.001309423	0.041395762
ENSG00000166743	ACSM1	RV16 Post-Infection Day 4 vs IL-13 RV16 Post-Infection Day 4	0.367928734	0.03610805	0.053154233
ENSG00000166743	ACSM1	IL-13 Uninfected Day 4 vs IL-13 RV16 Post-Infection Day 4	0.196648314	0.348623436	0.565983514
ENSG00000166743	ACSM1	IL-13 RV16 Post-Infection Day 7 vs IL-13 RV16 Post-Infection Day 4	-0.049837733	0.787198681	0.914904216
ENSG00000166743	ACSM1	IL-13 RV16 Post-Infection Day 10 vs IL-13 RV16 Post-Infection Day 4	-0.273695157	0.134282019	0.343245899
ENSG00000166743	ACSM1	RV16 Post-Infection Day 7 vs RV16 Post-Infection Day 4	0.320309967	0.054746509	0.16483094
ENSG00000166743	ACSM1	RV16 Post-Infection Day 10 vs RV16 Post-Infection Day 4	0.576336868	5.31E-04	0.00317156
ENSG00000166743	ACSM1	IL-13 Uninfected Day 7 vs IL-13 Uninfected Day 4	-0.162557186	0.474971231	0.807380632
ENSG00000166743	ACSM1	IL-13 Uninfected Day 10 vs IL-13 Uninfected Day 4	0.093936092	0.682540918	0.94803385
ENSG00000166743	ACSM1	RV16 Post-Infection Day 7 vs IL-13 RV16 Post-Infection Day 7	0.738076434	3.47E-05	6.71E-05
ENSG00000166743	ACSM1	IL-13 Uninfected Day 7 vs IL-13 RV16 Post-Infection Day 7	0.083928862	0.68806729	0.888178577
ENSG00000166743	ACSM1	IL-13 RV16 Post-Infection Day 10 vs IL-13 RV16 Post-Infection Day 7	-0.223857424	0.222930626	0.485408616
ENSG00000166743	ACSM1	RV16 Post-Infection Day 10 vs RV16 Post-Infection Day 7	0.256026902	0.123605968	0.360858237
ENSG00000166743	ACSM1	IL-13 Uninfected Day 10 vs IL-13 Uninfected Day 7	0.256493278	0.260945877	0.596042123
ENSG00000166743	ACSM1	RV16 Post-Infection Day 10 vs IL-13 RV16 Post-Infection Day 10	1.217960759	6.75E-12	1.90E-11
ENSG00000166743	ACSM1	IL-13 Uninfected Day 10 vs IL-13 RV16 Post-Infection Day 10	0.564279564	0.007299369	0.113894105
ENSG00000166747	AP1G1	Pre-Infection Day 0 vs IL-13 Pre-Infection Day 0	-0.069562767	0.101655093	0.144044055
ENSG00000166747	AP1G1	IL-13 Uninfected Day 0 vs IL-13 Pre-Infection Day 0	2.33E-13	1	1
ENSG00000166747	AP1G1	IL-13 RV16 Post-Infection Day 2 vs IL-13 Pre-Infection Day 0	-0.006884446	0.872927437	0.920054249
ENSG00000166747	AP1G1	IL-13 RV16 Post-Infection Day 4 vs IL-13 Pre-Infection Day 0	0.016892939	0.692728458	0.816653699
ENSG00000166747	AP1G1	IL-13 RV16 Post-Infection Day 7 vs IL-13 Pre-Infection Day 0	0.02089149	0.626895046	0.789049164
ENSG00000166747	AP1G1	IL-13 RV16 Post-Infection Day 10 vs IL-13 Pre-Infection Day 0	0.091206245	0.032079403	0.088797179
ENSG00000166747	AP1G1	RV16 Post-Infection Day 2 vs Pre-Infection Day 0	-0.072563476	0.058145191	0.107566607
ENSG00000166747	AP1G1	RV16 Post-Infection Day 4 vs Pre-Infection Day 0	-0.026115379	0.48128068	0.635439674
ENSG00000166747	AP1G1	RV16 Post-Infection Day 7 vs Pre-Infection Day 0	-0.073552456	0.048138236	0.214344906
ENSG00000166747	AP1G1	RV16 Post-Infection Day 10 vs Pre-Infection Day 0	0.001552101	0.966547033	0.985463302
ENSG00000166747	AP1G1	IL-13 Uninfected Day 2 vs IL-13 Uninfected Day 0	0.054590561	0.239721856	0.68748649
ENSG00000166747	AP1G1	IL-13 Uninfected Day 4 vs IL-13 Uninfected Day 0	-0.008651791	0.853138174	0.943230872
ENSG00000166747	AP1G1	IL-13 Uninfected Day 7 vs IL-13 Uninfected Day 0	0.039449495	0.396548907	0.706370726
ENSG00000166747	AP1G1	IL-13 Uninfected Day 10 vs IL-13 Uninfected Day 0	0.038572984	0.411343225	0.633247184
ENSG00000166747	AP1G1	RV16 Post-Infection Day 2 vs IL-13 RV16 Post-Infection Day 2	-0.135241797	5.33E-04	0.001079627
ENSG00000166747	AP1G1	IL-13 Uninfected Day 2 vs IL-13 RV16 Post-Infection Day 2	0.061475008	0.15216308	0.280939285
ENSG00000166747	AP1G1	IL-13 RV16 Post-Infection Day 4 vs IL-13 RV16 Post-Infection Day 2	0.023777385	0.531497728	0.741335979
ENSG00000166747	AP1G1	IL-13 RV16 Post-Infection Day 7 vs IL-13 RV16 Post-Infection Day 2	0.027775937	0.467821662	0.644024438
ENSG00000166747	AP1G1	IL-13 RV16 Post-Infection Day 10 vs IL-13 RV16 Post-Infection Day 2	0.098090691	0.009488111	0.030486049
ENSG00000166747	AP1G1	RV16 Post-Infection Day 4 vs RV16 Post-Infection Day 2	0.046448097	0.22634819	0.438666646
ENSG00000166747	AP1G1	RV16 Post-Infection Day 7 vs RV16 Post-Infection Day 2	-9.89E-04	0.97953709	0.987742492
ENSG00000166747	AP1G1	RV16 Post-Infection Day 10 vs RV16 Post-Infection Day 2	0.074115578	0.053268184	0.104322776
ENSG00000166747	AP1G1	IL-13 Uninfected Day 4 vs IL-13 Uninfected Day 2	-0.063242353	0.175028475	0.951644492
ENSG00000166747	AP1G1	IL-13 Uninfected Day 7 vs IL-13 Uninfected Day 2	-0.015141066	0.744315037	0.911089851
ENSG00000166747	AP1G1	IL-13 Uninfected Day 10 vs IL-13 Uninfected Day 2	-0.016017577	0.7323332	0.918609209
ENSG00000166747	AP1G1	RV16 Post-Infection Day 4 vs IL-13 RV16 Post-Infection Day 4	-0.112571085	0.002641917	0.004591118
ENSG00000166747	AP1G1	IL-13 Uninfected Day 4 vs IL-13 RV16 Post-Infection Day 4	-0.02554473	0.551825325	0.742177794
ENSG00000166747	AP1G1	IL-13 RV16 Post-Infection Day 7 vs IL-13 RV16 Post-Infection Day 4	0.003998551	0.915851356	0.968389401
ENSG00000166747	AP1G1	IL-13 RV16 Post-Infection Day 10 vs IL-13 RV16 Post-Infection Day 4	0.074313306	0.046879356	0.175903258
ENSG00000166747	AP1G1	RV16 Post-Infection Day 7 vs RV16 Post-Infection Day 4	-0.047437077	0.20395483	0.405032249
ENSG00000166747	AP1G1	RV16 Post-Infection Day 10 vs RV16 Post-Infection Day 4	0.02766748	0.456239324	0.63441795
ENSG00000166747	AP1G1	IL-13 Uninfected Day 7 vs IL-13 Uninfected Day 4	0.048101286	0.303177446	0.690165246
ENSG00000166747	AP1G1	IL-13 Uninfected Day 10 vs IL-13 Uninfected Day 4	0.047224776	0.316109836	0.831643974
ENSG00000166747	AP1G1	RV16 Post-Infection Day 7 vs IL-13 RV16 Post-Infection Day 7	-0.164006714	1.47E-05	2.91E-05
ENSG00000166747	AP1G1	IL-13 Uninfected Day 7 vs IL-13 RV16 Post-Infection Day 7	0.018558005	0.665745602	0.878079567
ENSG00000166747	AP1G1	IL-13 RV16 Post-Infection Day 10 vs IL-13 RV16 Post-Infection Day 7	0.070314755	0.061599145	0.225054194
ENSG00000166747	AP1G1	RV16 Post-Infection Day 10 vs RV16 Post-Infection Day 7	0.075104558	0.043824059	0.196395934
ENSG00000166747	AP1G1	IL-13 Uninfected Day 10 vs IL-13 Uninfected Day 7	-8.77E-04	0.985091685	0.99531265
ENSG00000166747	AP1G1	RV16 Post-Infection Day 10 vs IL-13 RV16 Post-Infection Day 10	-0.159216911	1.85E-05	3.61E-05
ENSG00000166747	AP1G1	IL-13 Uninfected Day 10 vs IL-13 RV16 Post-Infection Day 10	-0.05263326	0.22079186	0.582161244
ENSG00000166750	SLFN5	Pre-Infection Day 0 vs IL-13 Pre-Infection Day 0	-0.006375835	0.918406837	0.938435304
ENSG00000166750	SLFN5	IL-13 Uninfected Day 0 vs IL-13 Pre-Infection Day 0	-1.29E-13	1	1
ENSG00000166750	SLFN5	IL-13 RV16 Post-Infection Day 2 vs IL-13 Pre-Infection Day 0	0.652036726	6.03E-25	4.08E-23
ENSG00000166750	SLFN5	IL-13 RV16 Post-Infection Day 4 vs IL-13 Pre-Infection Day 0	0.123977132	0.04835261	0.128176443
ENSG00000166750	SLFN5	IL-13 RV16 Post-Infection Day 7 vs IL-13 Pre-Infection Day 0	0.096795358	0.125219329	0.284933904
ENSG00000166750	SLFN5	IL-13 RV16 Post-Infection Day 10 vs IL-13 Pre-Infection Day 0	-0.137541492	0.027793014	0.079181188
ENSG00000166750	SLFN5	RV16 Post-Infection Day 2 vs Pre-Infection Day 0	0.718063206	5.49E-38	3.50E-36
ENSG00000166750	SLFN5	RV16 Post-Infection Day 4 vs Pre-Infection Day 0	0.243812019	6.20E-06	4.81E-05
ENSG00000166750	SLFN5	RV16 Post-Infection Day 7 vs Pre-Infection Day 0	0.084795305	0.117503971	0.359812784
ENSG00000166750	SLFN5	RV16 Post-Infection Day 10 vs Pre-Infection Day 0	-0.02740041	0.611037482	0.801738709
ENSG00000166750	SLFN5	IL-13 Uninfected Day 2 vs IL-13 Uninfected Day 0	-0.119056297	0.080254422	0.479439466
ENSG00000166750	SLFN5	IL-13 Uninfected Day 4 vs IL-13 Uninfected Day 0	-0.183393633	0.007472713	0.086425403
ENSG00000166750	SLFN5	IL-13 Uninfected Day 7 vs IL-13 Uninfected Day 0	0.009161143	0.893157611	0.967946687
ENSG00000166750	SLFN5	IL-13 Uninfected Day 10 vs IL-13 Uninfected Day 0	-0.180127575	0.008910803	0.051832719
ENSG00000166750	SLFN5	RV16 Post-Infection Day 2 vs IL-13 RV16 Post-Infection Day 2	0.059650645	0.295071919	0.368384119
ENSG00000166750	SLFN5	IL-13 Uninfected Day 2 vs IL-13 RV16 Post-Infection Day 2	-0.771093023	2.17E-34	2.30E-32
ENSG00000166750	SLFN5	IL-13 RV16 Post-Infection Day 4 vs IL-13 RV16 Post-Infection Day 2	-0.528059594	2.79E-21	7.05E-19
ENSG00000166750	SLFN5	IL-13 RV16 Post-Infection Day 7 vs IL-13 RV16 Post-Infection Day 2	-0.555241369	4.57E-23	3.77E-21
ENSG00000166750	SLFN5	IL-13 RV16 Post-Infection Day 10 vs IL-13 RV16 Post-Infection Day 2	-0.789578218	6.99E-46	1.77E-43
ENSG00000166750	SLFN5	RV16 Post-Infection Day 4 vs RV16 Post-Infection Day 2	-0.474251187	1.91E-17	1.55E-15
ENSG00000166750	SLFN5	RV16 Post-Infection Day 7 vs RV16 Post-Infection Day 2	-0.633267901	1.48E-29	1.12E-27
ENSG00000166750	SLFN5	RV16 Post-Infection Day 10 vs RV16 Post-Infection Day 2	-0.745463616	1.05E-40	1.01E-38
ENSG00000166750	SLFN5	IL-13 Uninfected Day 4 vs IL-13 Uninfected Day 2	-0.064337337	0.346898183	0.978061449
ENSG00000166750	SLFN5	IL-13 Uninfected Day 7 vs IL-13 Uninfected Day 2	0.12821744	0.059548124	0.3230186
ENSG00000166750	SLFN5	IL-13 Uninfected Day 10 vs IL-13 Uninfected Day 2	-0.061071278	0.373936053	0.72748323
ENSG00000166750	SLFN5	RV16 Post-Infection Day 4 vs IL-13 RV16 Post-Infection Day 4	0.113459051	0.038083404	0.055873863
ENSG00000166750	SLFN5	IL-13 Uninfected Day 4 vs IL-13 RV16 Post-Infection Day 4	-0.307370766	1.11E-06	3.32E-05
ENSG00000166750	SLFN5	IL-13 RV16 Post-Infection Day 7 vs IL-13 RV16 Post-Infection Day 4	-0.027181775	0.624556328	0.828176819
ENSG00000166750	SLFN5	IL-13 RV16 Post-Infection Day 10 vs IL-13 RV16 Post-Infection Day 4	-0.261518624	1.90E-06	7.10E-05
ENSG00000166750	SLFN5	RV16 Post-Infection Day 7 vs RV16 Post-Infection Day 4	-0.159016714	0.0034149	0.020536404
ENSG00000166750	SLFN5	RV16 Post-Infection Day 10 vs RV16 Post-Infection Day 4	-0.271212429	5.17E-07	7.76E-06
ENSG00000166750	SLFN5	IL-13 Uninfected Day 7 vs IL-13 Uninfected Day 4	0.192554777	0.004954434	0.091949978
ENSG00000166750	SLFN5	IL-13 Uninfected Day 10 vs IL-13 Uninfected Day 4	0.003266058	0.962319194	0.994393798
ENSG00000166750	SLFN5	RV16 Post-Infection Day 7 vs IL-13 RV16 Post-Infection Day 7	-0.018375888	0.739764005	0.779525512
ENSG00000166750	SLFN5	IL-13 Uninfected Day 7 vs IL-13 RV16 Post-Infection Day 7	-0.087634214	0.164888782	0.48312981
ENSG00000166750	SLFN5	IL-13 RV16 Post-Infection Day 10 vs IL-13 RV16 Post-Infection Day 7	-0.23433685	2.19E-05	4.78E-04
ENSG00000166750	SLFN5	RV16 Post-Infection Day 10 vs RV16 Post-Infection Day 7	-0.112195715	0.038546217	0.181814355
ENSG00000166750	SLFN5	IL-13 Uninfected Day 10 vs IL-13 Uninfected Day 7	-0.189288718	0.00593422	0.063359755
ENSG00000166750	SLFN5	RV16 Post-Infection Day 10 vs IL-13 RV16 Post-Infection Day 10	0.103765246	0.056350685	0.076553393
ENSG00000166750	SLFN5	IL-13 Uninfected Day 10 vs IL-13 RV16 Post-Infection Day 10	-0.042586083	0.500342575	0.791238282
ENSG00000166762	CATSPER2	Pre-Infection Day 0 vs IL-13 Pre-Infection Day 0	-0.076315115	0.672347306	0.731786574
ENSG00000166762	CATSPER2	IL-13 Uninfected Day 0 vs IL-13 Pre-Infection Day 0	-1.73E-14	1	1
ENSG00000166762	CATSPER2	IL-13 RV16 Post-Infection Day 2 vs IL-13 Pre-Infection Day 0	-0.485960144	0.008032267	0.024605192
ENSG00000166762	CATSPER2	IL-13 RV16 Post-Infection Day 4 vs IL-13 Pre-Infection Day 0	-0.301732187	0.097247299	0.21560864
ENSG00000166762	CATSPER2	IL-13 RV16 Post-Infection Day 7 vs IL-13 Pre-Infection Day 0	-0.109793627	0.547769053	0.729922244
ENSG00000166762	CATSPER2	IL-13 RV16 Post-Infection Day 10 vs IL-13 Pre-Infection Day 0	-0.393140291	0.030187924	0.084617269
ENSG00000166762	CATSPER2	RV16 Post-Infection Day 2 vs Pre-Infection Day 0	-0.086805242	0.593767259	0.696433591
ENSG00000166762	CATSPER2	RV16 Post-Infection Day 4 vs Pre-Infection Day 0	-0.227134684	0.149815944	0.273013582
ENSG00000166762	CATSPER2	RV16 Post-Infection Day 7 vs Pre-Infection Day 0	-0.217199402	0.170785638	0.440383018
ENSG00000166762	CATSPER2	RV16 Post-Infection Day 10 vs Pre-Infection Day 0	-0.184956562	0.241030006	0.494274018
ENSG00000166762	CATSPER2	IL-13 Uninfected Day 2 vs IL-13 Uninfected Day 0	-0.03543455	0.857367939	0.968525015
ENSG00000166762	CATSPER2	IL-13 Uninfected Day 4 vs IL-13 Uninfected Day 0	-0.292880403	0.141717611	0.432646872
ENSG00000166762	CATSPER2	IL-13 Uninfected Day 7 vs IL-13 Uninfected Day 0	0.015705421	0.936647776	0.979994259
ENSG00000166762	CATSPER2	IL-13 Uninfected Day 10 vs IL-13 Uninfected Day 0	-0.267870113	0.180271977	0.390839124
ENSG00000166762	CATSPER2	RV16 Post-Infection Day 2 vs IL-13 RV16 Post-Infection Day 2	0.322839787	0.051930683	0.077799768
ENSG00000166762	CATSPER2	IL-13 Uninfected Day 2 vs IL-13 RV16 Post-Infection Day 2	0.450525594	0.01367802	0.041082347
ENSG00000166762	CATSPER2	IL-13 RV16 Post-Infection Day 4 vs IL-13 RV16 Post-Infection Day 2	0.184227957	0.255520648	0.487776485
ENSG00000166762	CATSPER2	IL-13 RV16 Post-Infection Day 7 vs IL-13 RV16 Post-Infection Day 2	0.376166518	0.021337117	0.066805055
ENSG00000166762	CATSPER2	IL-13 RV16 Post-Infection Day 10 vs IL-13 RV16 Post-Infection Day 2	0.092819853	0.564887205	0.709620895
ENSG00000166762	CATSPER2	RV16 Post-Infection Day 4 vs RV16 Post-Infection Day 2	-0.140329442	0.388790389	0.609514595
ENSG00000166762	CATSPER2	RV16 Post-Infection Day 7 vs RV16 Post-Infection Day 2	-0.13039416	0.426015261	0.566001207
ENSG00000166762	CATSPER2	RV16 Post-Infection Day 10 vs RV16 Post-Infection Day 2	-0.09815132	0.547062581	0.662466598
ENSG00000166762	CATSPER2	IL-13 Uninfected Day 4 vs IL-13 Uninfected Day 2	-0.257445852	0.195312836	0.951644492
ENSG00000166762	CATSPER2	IL-13 Uninfected Day 7 vs IL-13 Uninfected Day 2	0.051139971	0.795316008	0.932629322
ENSG00000166762	CATSPER2	IL-13 Uninfected Day 10 vs IL-13 Uninfected Day 2	-0.232435563	0.243622068	0.624548645
ENSG00000166762	CATSPER2	RV16 Post-Infection Day 4 vs IL-13 RV16 Post-Infection Day 4	-0.001717612	0.991395354	0.992929428
ENSG00000166762	CATSPER2	IL-13 Uninfected Day 4 vs IL-13 RV16 Post-Infection Day 4	0.008851785	0.961458934	0.984230491
ENSG00000166762	CATSPER2	IL-13 RV16 Post-Infection Day 7 vs IL-13 RV16 Post-Infection Day 4	0.191938561	0.235088254	0.514932469
ENSG00000166762	CATSPER2	IL-13 RV16 Post-Infection Day 10 vs IL-13 RV16 Post-Infection Day 4	-0.091408104	0.567362677	0.769631696
ENSG00000166762	CATSPER2	RV16 Post-Infection Day 7 vs RV16 Post-Infection Day 4	0.009935283	0.950043887	0.978279769
ENSG00000166762	CATSPER2	RV16 Post-Infection Day 10 vs RV16 Post-Infection Day 4	0.042178123	0.789259104	0.884653061
ENSG00000166762	CATSPER2	IL-13 Uninfected Day 7 vs IL-13 Uninfected Day 4	0.308585823	0.12146016	0.485074746
ENSG00000166762	CATSPER2	IL-13 Uninfected Day 10 vs IL-13 Uninfected Day 4	0.025010289	0.900993698	0.985258635
ENSG00000166762	CATSPER2	RV16 Post-Infection Day 7 vs IL-13 RV16 Post-Infection Day 7	-0.183720891	0.254716751	0.30812664
ENSG00000166762	CATSPER2	IL-13 Uninfected Day 7 vs IL-13 RV16 Post-Infection Day 7	0.125499047	0.491924291	0.779851019
ENSG00000166762	CATSPER2	IL-13 RV16 Post-Infection Day 10 vs IL-13 RV16 Post-Infection Day 7	-0.283346665	0.078392652	0.262146222
ENSG00000166762	CATSPER2	RV16 Post-Infection Day 10 vs RV16 Post-Infection Day 7	0.03224284	0.838924218	0.938934496
ENSG00000166762	CATSPER2	IL-13 Uninfected Day 10 vs IL-13 Uninfected Day 7	-0.283575534	0.155758232	0.45736435
ENSG00000166762	CATSPER2	RV16 Post-Infection Day 10 vs IL-13 RV16 Post-Infection Day 10	0.131868614	0.40610413	0.461845594
ENSG00000166762	CATSPER2	IL-13 Uninfected Day 10 vs IL-13 RV16 Post-Infection Day 10	0.125270178	0.494244816	0.787228285
ENSG00000166780	BMERB1	Pre-Infection Day 0 vs IL-13 Pre-Infection Day 0	0.624959105	3.33E-13	1.42E-12
ENSG00000166780	BMERB1	IL-13 Uninfected Day 0 vs IL-13 Pre-Infection Day 0	-1.07E-14	1	1
ENSG00000166780	BMERB1	IL-13 RV16 Post-Infection Day 2 vs IL-13 Pre-Infection Day 0	-0.468597532	5.05E-07	4.49E-06
ENSG00000166780	BMERB1	IL-13 RV16 Post-Infection Day 4 vs IL-13 Pre-Infection Day 0	-0.308649209	7.70E-04	0.004411248
ENSG00000166780	BMERB1	IL-13 RV16 Post-Infection Day 7 vs IL-13 Pre-Infection Day 0	-0.203125274	0.027807852	0.096619995
ENSG00000166780	BMERB1	IL-13 RV16 Post-Infection Day 10 vs IL-13 Pre-Infection Day 0	-0.164123512	0.071683331	0.165301148
ENSG00000166780	BMERB1	RV16 Post-Infection Day 2 vs Pre-Infection Day 0	-0.397036153	4.13E-09	3.04E-08
ENSG00000166780	BMERB1	RV16 Post-Infection Day 4 vs Pre-Infection Day 0	-0.156835337	0.015387875	0.044397444
ENSG00000166780	BMERB1	RV16 Post-Infection Day 7 vs Pre-Infection Day 0	-0.020581586	0.750617844	0.894422634
ENSG00000166780	BMERB1	RV16 Post-Infection Day 10 vs Pre-Infection Day 0	0.287469167	7.94E-06	2.71E-04
ENSG00000166780	BMERB1	IL-13 Uninfected Day 2 vs IL-13 Uninfected Day 0	-0.045358084	0.652452772	0.906079763
ENSG00000166780	BMERB1	IL-13 Uninfected Day 4 vs IL-13 Uninfected Day 0	0.001663247	0.986738386	0.99599498
ENSG00000166780	BMERB1	IL-13 Uninfected Day 7 vs IL-13 Uninfected Day 0	0.00616994	0.951131343	0.985411969
ENSG00000166780	BMERB1	IL-13 Uninfected Day 10 vs IL-13 Uninfected Day 0	0.067297662	0.503456898	0.705782738
ENSG00000166780	BMERB1	RV16 Post-Infection Day 2 vs IL-13 RV16 Post-Infection Day 2	0.696520485	2.12E-19	1.20E-18
ENSG00000166780	BMERB1	IL-13 Uninfected Day 2 vs IL-13 RV16 Post-Infection Day 2	0.423239449	5.50E-06	4.43E-05
ENSG00000166780	BMERB1	IL-13 RV16 Post-Infection Day 4 vs IL-13 RV16 Post-Infection Day 2	0.159948323	0.049043812	0.167387567
ENSG00000166780	BMERB1	IL-13 RV16 Post-Infection Day 7 vs IL-13 RV16 Post-Infection Day 2	0.265472259	0.001200507	0.006096823
ENSG00000166780	BMERB1	IL-13 RV16 Post-Infection Day 10 vs IL-13 RV16 Post-Infection Day 2	0.304474021	1.61E-04	8.66E-04
ENSG00000166780	BMERB1	RV16 Post-Infection Day 4 vs RV16 Post-Infection Day 2	0.240200815	3.92E-04	0.003486759
ENSG00000166780	BMERB1	RV16 Post-Infection Day 7 vs RV16 Post-Infection Day 2	0.376454567	2.96E-08	2.88E-07
ENSG00000166780	BMERB1	RV16 Post-Infection Day 10 vs RV16 Post-Infection Day 2	0.684505319	4.53E-24	1.91E-22
ENSG00000166780	BMERB1	IL-13 Uninfected Day 4 vs IL-13 Uninfected Day 2	0.047021331	0.638029088	0.992645697
ENSG00000166780	BMERB1	IL-13 Uninfected Day 7 vs IL-13 Uninfected Day 2	0.051528023	0.608307097	0.849307672
ENSG00000166780	BMERB1	IL-13 Uninfected Day 10 vs IL-13 Uninfected Day 2	0.112655746	0.261983023	0.643544458
ENSG00000166780	BMERB1	RV16 Post-Infection Day 4 vs IL-13 RV16 Post-Infection Day 4	0.776772977	1.92E-26	1.14E-25
ENSG00000166780	BMERB1	IL-13 Uninfected Day 4 vs IL-13 RV16 Post-Infection Day 4	0.310312457	6.36E-04	0.005750789
ENSG00000166780	BMERB1	IL-13 RV16 Post-Infection Day 7 vs IL-13 RV16 Post-Infection Day 4	0.105523935	0.187912311	0.458367663
ENSG00000166780	BMERB1	IL-13 RV16 Post-Infection Day 10 vs IL-13 RV16 Post-Infection Day 4	0.144525698	0.066664955	0.223159869
ENSG00000166780	BMERB1	RV16 Post-Infection Day 7 vs RV16 Post-Infection Day 4	0.136253751	0.036408597	0.123000423
ENSG00000166780	BMERB1	RV16 Post-Infection Day 10 vs RV16 Post-Infection Day 4	0.444304504	7.00E-12	3.56E-10
ENSG00000166780	BMERB1	IL-13 Uninfected Day 7 vs IL-13 Uninfected Day 4	0.004506693	0.964008373	0.992433788
ENSG00000166780	BMERB1	IL-13 Uninfected Day 10 vs IL-13 Uninfected Day 4	0.065634415	0.510597367	0.90860925
ENSG00000166780	BMERB1	RV16 Post-Infection Day 7 vs IL-13 RV16 Post-Infection Day 7	0.807502793	7.65E-28	3.92E-27
ENSG00000166780	BMERB1	IL-13 Uninfected Day 7 vs IL-13 RV16 Post-Infection Day 7	0.209295214	0.023071158	0.179646082
ENSG00000166780	BMERB1	IL-13 RV16 Post-Infection Day 10 vs IL-13 RV16 Post-Infection Day 7	0.039001762	0.623328905	0.822304446
ENSG00000166780	BMERB1	RV16 Post-Infection Day 10 vs RV16 Post-Infection Day 7	0.308050753	1.98E-06	1.39E-04
ENSG00000166780	BMERB1	IL-13 Uninfected Day 10 vs IL-13 Uninfected Day 7	0.061127722	0.542400395	0.80867063
ENSG00000166780	BMERB1	RV16 Post-Infection Day 10 vs IL-13 RV16 Post-Infection Day 10	1.076551783	3.02E-50	2.79E-49
ENSG00000166780	BMERB1	IL-13 Uninfected Day 10 vs IL-13 RV16 Post-Infection Day 10	0.231421174	0.010811481	0.137287977
ENSG00000166783	MARF1	Pre-Infection Day 0 vs IL-13 Pre-Infection Day 0	0.018938578	0.737225163	0.789136396
ENSG00000166783	MARF1	IL-13 Uninfected Day 0 vs IL-13 Pre-Infection Day 0	-4.93E-14	1	1
ENSG00000166783	MARF1	IL-13 RV16 Post-Infection Day 2 vs IL-13 Pre-Infection Day 0	0.093614466	0.108350128	0.209381927
ENSG00000166783	MARF1	IL-13 RV16 Post-Infection Day 4 vs IL-13 Pre-Infection Day 0	0.080461186	0.162190353	0.314160195
ENSG00000166783	MARF1	IL-13 RV16 Post-Infection Day 7 vs IL-13 Pre-Infection Day 0	-0.10542446	0.068717839	0.18798847
ENSG00000166783	MARF1	IL-13 RV16 Post-Infection Day 10 vs IL-13 Pre-Infection Day 0	-0.040653347	0.47742334	0.640779499
ENSG00000166783	MARF1	RV16 Post-Infection Day 2 vs Pre-Infection Day 0	0.134185609	0.0068393	0.016670278
ENSG00000166783	MARF1	RV16 Post-Infection Day 4 vs Pre-Infection Day 0	0.161458219	7.19E-04	0.003211724
ENSG00000166783	MARF1	RV16 Post-Infection Day 7 vs Pre-Infection Day 0	0.105466455	0.027353868	0.152159422
ENSG00000166783	MARF1	RV16 Post-Infection Day 10 vs Pre-Infection Day 0	0.040015458	0.399401702	0.651664627
ENSG00000166783	MARF1	IL-13 Uninfected Day 2 vs IL-13 Uninfected Day 0	-4.94E-04	0.993748591	0.999446203
ENSG00000166783	MARF1	IL-13 Uninfected Day 4 vs IL-13 Uninfected Day 0	-0.01893081	0.76344533	0.904876303
ENSG00000166783	MARF1	IL-13 Uninfected Day 7 vs IL-13 Uninfected Day 0	0.030006233	0.634259067	0.855864757
ENSG00000166783	MARF1	IL-13 Uninfected Day 10 vs IL-13 Uninfected Day 0	-0.098887223	0.117817482	0.299493424
ENSG00000166783	MARF1	RV16 Post-Infection Day 2 vs IL-13 RV16 Post-Infection Day 2	0.059509721	0.251401971	0.320396788
ENSG00000166783	MARF1	IL-13 Uninfected Day 2 vs IL-13 RV16 Post-Infection Day 2	-0.094108277	0.105875767	0.212923834
ENSG00000166783	MARF1	IL-13 RV16 Post-Infection Day 4 vs IL-13 RV16 Post-Infection Day 2	-0.013153279	0.79691133	0.907124263
ENSG00000166783	MARF1	IL-13 RV16 Post-Infection Day 7 vs IL-13 RV16 Post-Infection Day 2	-0.199038925	1.12E-04	7.80E-04
ENSG00000166783	MARF1	IL-13 RV16 Post-Infection Day 10 vs IL-13 RV16 Post-Infection Day 2	-0.134267813	0.008188134	0.026894518
ENSG00000166783	MARF1	RV16 Post-Infection Day 4 vs RV16 Post-Infection Day 2	0.027272611	0.584012376	0.766590342
ENSG00000166783	MARF1	RV16 Post-Infection Day 7 vs RV16 Post-Infection Day 2	-0.028719154	0.565036254	0.691641
ENSG00000166783	MARF1	RV16 Post-Infection Day 10 vs RV16 Post-Infection Day 2	-0.09417015	0.057743183	0.111439656
ENSG00000166783	MARF1	IL-13 Uninfected Day 4 vs IL-13 Uninfected Day 2	-0.018436999	0.769063387	0.994485457
ENSG00000166783	MARF1	IL-13 Uninfected Day 7 vs IL-13 Uninfected Day 2	0.030500044	0.628082465	0.860565608
ENSG00000166783	MARF1	IL-13 Uninfected Day 10 vs IL-13 Uninfected Day 2	-0.098393412	0.118924704	0.46762779
ENSG00000166783	MARF1	RV16 Post-Infection Day 4 vs IL-13 RV16 Post-Infection Day 4	0.099935611	0.041983286	0.061118499
ENSG00000166783	MARF1	IL-13 Uninfected Day 4 vs IL-13 RV16 Post-Infection Day 4	-0.099391997	0.082682705	0.223992948
ENSG00000166783	MARF1	IL-13 RV16 Post-Infection Day 7 vs IL-13 RV16 Post-Infection Day 4	-0.185885646	2.38E-04	0.004470504
ENSG00000166783	MARF1	IL-13 RV16 Post-Infection Day 10 vs IL-13 RV16 Post-Infection Day 4	-0.121114533	0.015045834	0.081698324
ENSG00000166783	MARF1	RV16 Post-Infection Day 7 vs RV16 Post-Infection Day 4	-0.055991764	0.243883419	0.451424237
ENSG00000166783	MARF1	RV16 Post-Infection Day 10 vs RV16 Post-Infection Day 4	-0.121442761	0.010989025	0.039501356
ENSG00000166783	MARF1	IL-13 Uninfected Day 7 vs IL-13 Uninfected Day 4	0.048937043	0.436038969	0.78714285
ENSG00000166783	MARF1	IL-13 Uninfected Day 10 vs IL-13 Uninfected Day 4	-0.079956413	0.204120386	0.748699554
ENSG00000166783	MARF1	RV16 Post-Infection Day 7 vs IL-13 RV16 Post-Infection Day 7	0.229829493	3.66E-06	7.59E-06
ENSG00000166783	MARF1	IL-13 Uninfected Day 7 vs IL-13 RV16 Post-Infection Day 7	0.135430693	0.019200738	0.161963779
ENSG00000166783	MARF1	IL-13 RV16 Post-Infection Day 10 vs IL-13 RV16 Post-Infection Day 7	0.064771113	0.19682198	0.453096716
ENSG00000166783	MARF1	RV16 Post-Infection Day 10 vs RV16 Post-Infection Day 7	-0.065450996	0.170956618	0.431731562
ENSG00000166783	MARF1	IL-13 Uninfected Day 10 vs IL-13 Uninfected Day 7	-0.128893456	0.041167247	0.218329578
ENSG00000166783	MARF1	RV16 Post-Infection Day 10 vs IL-13 RV16 Post-Infection Day 10	0.099607384	0.04023706	0.055850255
ENSG00000166783	MARF1	IL-13 Uninfected Day 10 vs IL-13 RV16 Post-Infection Day 10	-0.058233876	0.309513564	0.66737185
ENSG00000166788	SAAL1	Pre-Infection Day 0 vs IL-13 Pre-Infection Day 0	0.165720647	0.01243963	0.021014382
ENSG00000166788	SAAL1	IL-13 Uninfected Day 0 vs IL-13 Pre-Infection Day 0	2.48E-14	1	1
ENSG00000166788	SAAL1	IL-13 RV16 Post-Infection Day 2 vs IL-13 Pre-Infection Day 0	0.008245307	0.90507264	0.940928627
ENSG00000166788	SAAL1	IL-13 RV16 Post-Infection Day 4 vs IL-13 Pre-Infection Day 0	-0.001397874	0.983617307	0.991097287
ENSG00000166788	SAAL1	IL-13 RV16 Post-Infection Day 7 vs IL-13 Pre-Infection Day 0	-0.131807727	0.05436096	0.158589589
ENSG00000166788	SAAL1	IL-13 RV16 Post-Infection Day 10 vs IL-13 Pre-Infection Day 0	-0.062298164	0.356950186	0.527962149
ENSG00000166788	SAAL1	RV16 Post-Infection Day 2 vs Pre-Infection Day 0	-0.034152865	0.552868625	0.661029684
ENSG00000166788	SAAL1	RV16 Post-Infection Day 4 vs Pre-Infection Day 0	-0.083188302	0.131445365	0.247955936
ENSG00000166788	SAAL1	RV16 Post-Infection Day 7 vs Pre-Infection Day 0	-0.009892359	0.857703008	0.943050026
ENSG00000166788	SAAL1	RV16 Post-Infection Day 10 vs Pre-Infection Day 0	-0.086117859	0.11605511	0.323342097
ENSG00000166788	SAAL1	IL-13 Uninfected Day 2 vs IL-13 Uninfected Day 0	-0.017533158	0.814892508	0.958729381
ENSG00000166788	SAAL1	IL-13 Uninfected Day 4 vs IL-13 Uninfected Day 0	-0.096508916	0.194796289	0.500358102
ENSG00000166788	SAAL1	IL-13 Uninfected Day 7 vs IL-13 Uninfected Day 0	-0.135303232	0.070785917	0.327960546
ENSG00000166788	SAAL1	IL-13 Uninfected Day 10 vs IL-13 Uninfected Day 0	-0.069625322	0.3521275	0.580954439
ENSG00000166788	SAAL1	RV16 Post-Infection Day 2 vs IL-13 RV16 Post-Infection Day 2	0.123322474	0.04318748	0.065829855
ENSG00000166788	SAAL1	IL-13 Uninfected Day 2 vs IL-13 RV16 Post-Infection Day 2	-0.025778465	0.708920849	0.815100301
ENSG00000166788	SAAL1	IL-13 RV16 Post-Infection Day 4 vs IL-13 RV16 Post-Infection Day 2	-0.009643181	0.873258065	0.943534297
ENSG00000166788	SAAL1	IL-13 RV16 Post-Infection Day 7 vs IL-13 RV16 Post-Infection Day 2	-0.140053034	0.021587572	0.067380403
ENSG00000166788	SAAL1	IL-13 RV16 Post-Infection Day 10 vs IL-13 RV16 Post-Infection Day 2	-0.070543471	0.239706249	0.392732998
ENSG00000166788	SAAL1	RV16 Post-Infection Day 4 vs RV16 Post-Infection Day 2	-0.049035437	0.396224523	0.616301895
ENSG00000166788	SAAL1	RV16 Post-Infection Day 7 vs RV16 Post-Infection Day 2	0.024260506	0.675044194	0.778489648
ENSG00000166788	SAAL1	RV16 Post-Infection Day 10 vs RV16 Post-Infection Day 2	-0.051964994	0.366357441	0.492283294
ENSG00000166788	SAAL1	IL-13 Uninfected Day 4 vs IL-13 Uninfected Day 2	-0.078975758	0.288080459	0.96807108
ENSG00000166788	SAAL1	IL-13 Uninfected Day 7 vs IL-13 Uninfected Day 2	-0.117770074	0.115283635	0.437938766
ENSG00000166788	SAAL1	IL-13 Uninfected Day 10 vs IL-13 Uninfected Day 2	-0.052092164	0.485637988	0.802724321
ENSG00000166788	SAAL1	RV16 Post-Infection Day 4 vs IL-13 RV16 Post-Infection Day 4	0.083930218	0.143511282	0.188606494
ENSG00000166788	SAAL1	IL-13 Uninfected Day 4 vs IL-13 RV16 Post-Infection Day 4	-0.095111043	0.158416618	0.346804528
ENSG00000166788	SAAL1	IL-13 RV16 Post-Infection Day 7 vs IL-13 RV16 Post-Infection Day 4	-0.130409854	0.028761735	0.143232733
ENSG00000166788	SAAL1	IL-13 RV16 Post-Infection Day 10 vs IL-13 RV16 Post-Infection Day 4	-0.06090029	0.299090561	0.54972131
ENSG00000166788	SAAL1	RV16 Post-Infection Day 7 vs RV16 Post-Infection Day 4	0.073295943	0.186548779	0.381909957
ENSG00000166788	SAAL1	RV16 Post-Infection Day 10 vs RV16 Post-Infection Day 4	-0.002929556	0.957621043	0.978646034
ENSG00000166788	SAAL1	IL-13 Uninfected Day 7 vs IL-13 Uninfected Day 4	-0.038794316	0.601618004	0.87033329
ENSG00000166788	SAAL1	IL-13 Uninfected Day 10 vs IL-13 Uninfected Day 4	0.026883595	0.71728131	0.953126172
ENSG00000166788	SAAL1	RV16 Post-Infection Day 7 vs IL-13 RV16 Post-Infection Day 7	0.287636015	6.98E-07	1.52E-06
ENSG00000166788	SAAL1	IL-13 Uninfected Day 7 vs IL-13 RV16 Post-Infection Day 7	-0.003495505	0.959219047	0.989141101
ENSG00000166788	SAAL1	IL-13 RV16 Post-Infection Day 10 vs IL-13 RV16 Post-Infection Day 7	0.069509563	0.239681468	0.506043553
ENSG00000166788	SAAL1	RV16 Post-Infection Day 10 vs RV16 Post-Infection Day 7	-0.0762255	0.166898713	0.426346031
ENSG00000166788	SAAL1	IL-13 Uninfected Day 10 vs IL-13 Uninfected Day 7	0.06567791	0.37909725	0.70244225
ENSG00000166788	SAAL1	RV16 Post-Infection Day 10 vs IL-13 RV16 Post-Infection Day 10	0.141900952	0.012134846	0.018141107
ENSG00000166788	SAAL1	IL-13 Uninfected Day 10 vs IL-13 RV16 Post-Infection Day 10	-0.007327158	0.913462017	0.976585991
ENSG00000166794	PPIB	Pre-Infection Day 0 vs IL-13 Pre-Infection Day 0	-0.190408719	7.52E-05	1.69E-04
ENSG00000166794	PPIB	IL-13 Uninfected Day 0 vs IL-13 Pre-Infection Day 0	-4.05E-14	1	1
ENSG00000166794	PPIB	IL-13 RV16 Post-Infection Day 2 vs IL-13 Pre-Infection Day 0	0.058053366	0.230779527	0.376747229
ENSG00000166794	PPIB	IL-13 RV16 Post-Infection Day 4 vs IL-13 Pre-Infection Day 0	0.08998004	0.060536554	0.151763864
ENSG00000166794	PPIB	IL-13 RV16 Post-Infection Day 7 vs IL-13 Pre-Infection Day 0	0.021397511	0.657269599	0.809074252
ENSG00000166794	PPIB	IL-13 RV16 Post-Infection Day 10 vs IL-13 Pre-Infection Day 0	0.268987144	1.69E-08	4.24E-07
ENSG00000166794	PPIB	RV16 Post-Infection Day 2 vs Pre-Infection Day 0	0.282091017	1.30E-10	1.16E-09
ENSG00000166794	PPIB	RV16 Post-Infection Day 4 vs Pre-Infection Day 0	0.043498366	0.303355694	0.461138311
ENSG00000166794	PPIB	RV16 Post-Infection Day 7 vs Pre-Infection Day 0	0.060654996	0.15193928	0.412445429
ENSG00000166794	PPIB	RV16 Post-Infection Day 10 vs Pre-Infection Day 0	0.063230537	0.132801502	0.349273267
ENSG00000166794	PPIB	IL-13 Uninfected Day 2 vs IL-13 Uninfected Day 0	0.068716016	0.188439302	0.64021045
ENSG00000166794	PPIB	IL-13 Uninfected Day 4 vs IL-13 Uninfected Day 0	0.169308046	0.001204832	0.029267184
ENSG00000166794	PPIB	IL-13 Uninfected Day 7 vs IL-13 Uninfected Day 0	-0.009594843	0.854469451	0.952074764
ENSG00000166794	PPIB	IL-13 Uninfected Day 10 vs IL-13 Uninfected Day 0	0.297777235	1.48E-08	9.47E-07
ENSG00000166794	PPIB	RV16 Post-Infection Day 2 vs IL-13 RV16 Post-Infection Day 2	0.033628931	0.449334955	0.527660817
ENSG00000166794	PPIB	IL-13 Uninfected Day 2 vs IL-13 RV16 Post-Infection Day 2	0.010662649	0.825425533	0.897310271
ENSG00000166794	PPIB	IL-13 RV16 Post-Infection Day 4 vs IL-13 RV16 Post-Infection Day 2	0.031926673	0.452413284	0.677876496
ENSG00000166794	PPIB	IL-13 RV16 Post-Infection Day 7 vs IL-13 RV16 Post-Infection Day 2	-0.036655855	0.391930704	0.572939033
ENSG00000166794	PPIB	IL-13 RV16 Post-Infection Day 10 vs IL-13 RV16 Post-Infection Day 2	0.210933778	5.94E-07	5.49E-06
ENSG00000166794	PPIB	RV16 Post-Infection Day 4 vs RV16 Post-Infection Day 2	-0.238592651	6.07E-08	1.47E-06
ENSG00000166794	PPIB	RV16 Post-Infection Day 7 vs RV16 Post-Infection Day 2	-0.22143602	5.31E-07	4.15E-06
ENSG00000166794	PPIB	RV16 Post-Infection Day 10 vs RV16 Post-Infection Day 2	-0.21886048	6.18E-07	3.76E-06
ENSG00000166794	PPIB	IL-13 Uninfected Day 4 vs IL-13 Uninfected Day 2	0.10059203	0.053926828	0.881493684
ENSG00000166794	PPIB	IL-13 Uninfected Day 7 vs IL-13 Uninfected Day 2	-0.078310859	0.133611736	0.468104401
ENSG00000166794	PPIB	IL-13 Uninfected Day 10 vs IL-13 Uninfected Day 2	0.229061219	1.26E-05	0.001450287
ENSG00000166794	PPIB	RV16 Post-Infection Day 4 vs IL-13 RV16 Post-Infection Day 4	-0.236890393	2.00E-08	5.29E-08
ENSG00000166794	PPIB	IL-13 Uninfected Day 4 vs IL-13 RV16 Post-Infection Day 4	0.079328006	0.097259588	0.250629881
ENSG00000166794	PPIB	IL-13 RV16 Post-Infection Day 7 vs IL-13 RV16 Post-Infection Day 4	-0.068582529	0.103655492	0.32535748
ENSG00000166794	PPIB	IL-13 RV16 Post-Infection Day 10 vs IL-13 RV16 Post-Infection Day 4	0.179007105	1.65E-05	4.21E-04
ENSG00000166794	PPIB	RV16 Post-Infection Day 7 vs RV16 Post-Infection Day 4	0.017156631	0.686738339	0.834227762
ENSG00000166794	PPIB	RV16 Post-Infection Day 10 vs RV16 Post-Infection Day 4	0.019732171	0.640756986	0.782136728
ENSG00000166794	PPIB	IL-13 Uninfected Day 7 vs IL-13 Uninfected Day 4	-0.178902889	6.16E-04	0.027444501
ENSG00000166794	PPIB	IL-13 Uninfected Day 10 vs IL-13 Uninfected Day 4	0.12846919	0.014332861	0.299519015
ENSG00000166794	PPIB	RV16 Post-Infection Day 7 vs IL-13 RV16 Post-Infection Day 7	-0.151151234	3.89E-04	6.89E-04
ENSG00000166794	PPIB	IL-13 Uninfected Day 7 vs IL-13 RV16 Post-Infection Day 7	-0.030992354	0.519960077	0.795867308
ENSG00000166794	PPIB	IL-13 RV16 Post-Infection Day 10 vs IL-13 RV16 Post-Infection Day 7	0.247589633	3.28E-09	2.10E-07
ENSG00000166794	PPIB	RV16 Post-Infection Day 10 vs RV16 Post-Infection Day 7	0.00257554	0.951503671	0.983614145
ENSG00000166794	PPIB	IL-13 Uninfected Day 10 vs IL-13 Uninfected Day 7	0.307372078	4.75E-09	6.15E-07
ENSG00000166794	PPIB	RV16 Post-Infection Day 10 vs IL-13 RV16 Post-Infection Day 10	-0.396165326	2.53E-21	1.02E-20
ENSG00000166794	PPIB	IL-13 Uninfected Day 10 vs IL-13 RV16 Post-Infection Day 10	0.028790091	0.547664741	0.820836915
ENSG00000166796	LDHC	Pre-Infection Day 0 vs IL-13 Pre-Infection Day 0	0.967590224	1.59E-06	4.16E-06
ENSG00000166796	LDHC	IL-13 Uninfected Day 0 vs IL-13 Pre-Infection Day 0	-4.28E-16	1	1
ENSG00000166796	LDHC	IL-13 RV16 Post-Infection Day 2 vs IL-13 Pre-Infection Day 0	-0.121650575	0.546638607	0.689052798
ENSG00000166796	LDHC	IL-13 RV16 Post-Infection Day 4 vs IL-13 Pre-Infection Day 0	0.024563397	0.90274591	0.949069175
ENSG00000166796	LDHC	IL-13 RV16 Post-Infection Day 7 vs IL-13 Pre-Infection Day 0	-0.048663798	0.809636082	0.90385133
ENSG00000166796	LDHC	IL-13 RV16 Post-Infection Day 10 vs IL-13 Pre-Infection Day 0	-0.046002821	0.818287146	0.892912901
ENSG00000166796	LDHC	RV16 Post-Infection Day 2 vs Pre-Infection Day 0	-0.093718846	0.599222411	0.701406971
ENSG00000166796	LDHC	RV16 Post-Infection Day 4 vs Pre-Infection Day 0	0.112155993	0.516624562	0.665543197
ENSG00000166796	LDHC	RV16 Post-Infection Day 7 vs Pre-Infection Day 0	-0.116412975	0.503001626	0.75563882
ENSG00000166796	LDHC	RV16 Post-Infection Day 10 vs Pre-Infection Day 0	-0.23057491	0.182666875	0.421108106
ENSG00000166796	LDHC	IL-13 Uninfected Day 2 vs IL-13 Uninfected Day 0	0.046001891	0.83235668	0.964641358
ENSG00000166796	LDHC	IL-13 Uninfected Day 4 vs IL-13 Uninfected Day 0	-0.220583003	0.315190653	0.630030532
ENSG00000166796	LDHC	IL-13 Uninfected Day 7 vs IL-13 Uninfected Day 0	-0.173598033	0.425543107	0.72769537
ENSG00000166796	LDHC	IL-13 Uninfected Day 10 vs IL-13 Uninfected Day 0	-0.097299962	0.658952054	0.816429827
ENSG00000166796	LDHC	RV16 Post-Infection Day 2 vs IL-13 RV16 Post-Infection Day 2	0.995521954	7.76E-08	2.24E-07
ENSG00000166796	LDHC	IL-13 Uninfected Day 2 vs IL-13 RV16 Post-Infection Day 2	0.167652466	0.404928603	0.567396057
ENSG00000166796	LDHC	IL-13 RV16 Post-Infection Day 4 vs IL-13 RV16 Post-Infection Day 2	0.146213972	0.412489423	0.644478599
ENSG00000166796	LDHC	IL-13 RV16 Post-Infection Day 7 vs IL-13 RV16 Post-Infection Day 2	0.072986778	0.684215819	0.813334997
ENSG00000166796	LDHC	IL-13 RV16 Post-Infection Day 10 vs IL-13 RV16 Post-Infection Day 2	0.075647755	0.670269783	0.792663036
ENSG00000166796	LDHC	RV16 Post-Infection Day 4 vs RV16 Post-Infection Day 2	0.205874839	0.248868421	0.466105668
ENSG00000166796	LDHC	RV16 Post-Infection Day 7 vs RV16 Post-Infection Day 2	-0.022694129	0.899365943	0.937799177
ENSG00000166796	LDHC	RV16 Post-Infection Day 10 vs RV16 Post-Infection Day 2	-0.136856064	0.443430373	0.56911149
ENSG00000166796	LDHC	IL-13 Uninfected Day 4 vs IL-13 Uninfected Day 2	-0.266584895	0.223847539	0.956558452
ENSG00000166796	LDHC	IL-13 Uninfected Day 7 vs IL-13 Uninfected Day 2	-0.219599924	0.312453454	0.666245889
ENSG00000166796	LDHC	IL-13 Uninfected Day 10 vs IL-13 Uninfected Day 2	-0.143301853	0.514619281	0.817447051
ENSG00000166796	LDHC	RV16 Post-Infection Day 4 vs IL-13 RV16 Post-Infection Day 4	1.05518282	3.55E-09	9.85E-09
ENSG00000166796	LDHC	IL-13 Uninfected Day 4 vs IL-13 RV16 Post-Infection Day 4	-0.245146401	0.226775111	0.4362513
ENSG00000166796	LDHC	IL-13 RV16 Post-Infection Day 7 vs IL-13 RV16 Post-Infection Day 4	-0.073227195	0.681071822	0.863477992
ENSG00000166796	LDHC	IL-13 RV16 Post-Infection Day 10 vs IL-13 RV16 Post-Infection Day 4	-0.070566218	0.68904485	0.846848485
ENSG00000166796	LDHC	RV16 Post-Infection Day 7 vs RV16 Post-Infection Day 4	-0.228568968	0.189436922	0.385684637
ENSG00000166796	LDHC	RV16 Post-Infection Day 10 vs RV16 Post-Infection Day 4	-0.342730903	0.048195094	0.127967259
ENSG00000166796	LDHC	IL-13 Uninfected Day 7 vs IL-13 Uninfected Day 4	0.046984971	0.83043568	0.955582362
ENSG00000166796	LDHC	IL-13 Uninfected Day 10 vs IL-13 Uninfected Day 4	0.123283041	0.578478141	0.922986414
ENSG00000166796	LDHC	RV16 Post-Infection Day 7 vs IL-13 RV16 Post-Infection Day 7	0.899841047	5.66E-07	1.24E-06
ENSG00000166796	LDHC	IL-13 Uninfected Day 7 vs IL-13 RV16 Post-Infection Day 7	-0.124934235	0.536182248	0.806040424
ENSG00000166796	LDHC	IL-13 RV16 Post-Infection Day 10 vs IL-13 RV16 Post-Infection Day 7	0.002660977	0.98802059	0.995658178
ENSG00000166796	LDHC	RV16 Post-Infection Day 10 vs RV16 Post-Infection Day 7	-0.114161935	0.511667083	0.764388184
ENSG00000166796	LDHC	IL-13 Uninfected Day 10 vs IL-13 Uninfected Day 7	0.07629807	0.728976651	0.899859638
ENSG00000166796	LDHC	RV16 Post-Infection Day 10 vs IL-13 RV16 Post-Infection Day 10	0.783018135	9.13E-06	1.82E-05
ENSG00000166796	LDHC	IL-13 Uninfected Day 10 vs IL-13 RV16 Post-Infection Day 10	-0.051297142	0.80047415	0.939043086
ENSG00000166797	CIAO2A	Pre-Infection Day 0 vs IL-13 Pre-Infection Day 0	-0.085759965	0.025452086	0.040845127
ENSG00000166797	CIAO2A	IL-13 Uninfected Day 0 vs IL-13 Pre-Infection Day 0	5.45E-14	1	1
ENSG00000166797	CIAO2A	IL-13 RV16 Post-Infection Day 2 vs IL-13 Pre-Infection Day 0	-0.038723529	0.31999535	0.478026507
ENSG00000166797	CIAO2A	IL-13 RV16 Post-Infection Day 4 vs IL-13 Pre-Infection Day 0	-0.016683591	0.665495453	0.7996788
ENSG00000166797	CIAO2A	IL-13 RV16 Post-Infection Day 7 vs IL-13 Pre-Infection Day 0	-0.119525981	0.002077401	0.012905913
ENSG00000166797	CIAO2A	IL-13 RV16 Post-Infection Day 10 vs IL-13 Pre-Infection Day 0	-0.040583788	0.290505449	0.459079814
ENSG00000166797	CIAO2A	RV16 Post-Infection Day 2 vs Pre-Infection Day 0	-0.036528894	0.289679581	0.405566468
ENSG00000166797	CIAO2A	RV16 Post-Infection Day 4 vs Pre-Infection Day 0	0.040660578	0.222243477	0.366379222
ENSG00000166797	CIAO2A	RV16 Post-Infection Day 7 vs Pre-Infection Day 0	0.004575509	0.891012638	0.956347951
ENSG00000166797	CIAO2A	RV16 Post-Infection Day 10 vs Pre-Infection Day 0	0.009138689	0.783037357	0.899855483
ENSG00000166797	CIAO2A	IL-13 Uninfected Day 2 vs IL-13 Uninfected Day 0	-0.032825028	0.434002097	0.807977391
ENSG00000166797	CIAO2A	IL-13 Uninfected Day 4 vs IL-13 Uninfected Day 0	-3.08E-05	0.999416671	0.999685323
ENSG00000166797	CIAO2A	IL-13 Uninfected Day 7 vs IL-13 Uninfected Day 0	-0.126581834	0.002599149	0.056777349
ENSG00000166797	CIAO2A	IL-13 Uninfected Day 10 vs IL-13 Uninfected Day 0	-0.062367428	0.140302071	0.335252472
ENSG00000166797	CIAO2A	RV16 Post-Infection Day 2 vs IL-13 RV16 Post-Infection Day 2	-0.083565331	0.017849876	0.029213653
ENSG00000166797	CIAO2A	IL-13 Uninfected Day 2 vs IL-13 RV16 Post-Infection Day 2	0.005898501	0.879300818	0.931936645
ENSG00000166797	CIAO2A	IL-13 RV16 Post-Infection Day 4 vs IL-13 RV16 Post-Infection Day 2	0.022039938	0.519292773	0.732249874
ENSG00000166797	CIAO2A	IL-13 RV16 Post-Infection Day 7 vs IL-13 RV16 Post-Infection Day 2	-0.080802453	0.019036136	0.060862172
ENSG00000166797	CIAO2A	IL-13 RV16 Post-Infection Day 10 vs IL-13 RV16 Post-Infection Day 2	-0.00186026	0.956387995	0.975210492
ENSG00000166797	CIAO2A	RV16 Post-Infection Day 4 vs RV16 Post-Infection Day 2	0.077189472	0.025742378	0.096347659
ENSG00000166797	CIAO2A	RV16 Post-Infection Day 7 vs RV16 Post-Infection Day 2	0.041104403	0.236503584	0.366933528
ENSG00000166797	CIAO2A	RV16 Post-Infection Day 10 vs RV16 Post-Infection Day 2	0.045667583	0.185903344	0.289344074
ENSG00000166797	CIAO2A	IL-13 Uninfected Day 4 vs IL-13 Uninfected Day 2	0.032794263	0.434808172	0.981493604
ENSG00000166797	CIAO2A	IL-13 Uninfected Day 7 vs IL-13 Uninfected Day 2	-0.093756805	0.025373515	0.214070839
ENSG00000166797	CIAO2A	IL-13 Uninfected Day 10 vs IL-13 Uninfected Day 2	-0.0295424	0.483745437	0.801529975
ENSG00000166797	CIAO2A	RV16 Post-Infection Day 4 vs IL-13 RV16 Post-Infection Day 4	-0.028415797	0.39823925	0.465476318
ENSG00000166797	CIAO2A	IL-13 Uninfected Day 4 vs IL-13 RV16 Post-Infection Day 4	0.016652826	0.666095965	0.820907026
ENSG00000166797	CIAO2A	IL-13 RV16 Post-Infection Day 7 vs IL-13 RV16 Post-Infection Day 4	-0.102842391	0.002472876	0.026631606
ENSG00000166797	CIAO2A	IL-13 RV16 Post-Infection Day 10 vs IL-13 RV16 Post-Infection Day 4	-0.023900198	0.475895122	0.70155675
ENSG00000166797	CIAO2A	RV16 Post-Infection Day 7 vs RV16 Post-Infection Day 4	-0.036085069	0.281961418	0.495962375
ENSG00000166797	CIAO2A	RV16 Post-Infection Day 10 vs RV16 Post-Infection Day 4	-0.031521888	0.344467435	0.527952601
ENSG00000166797	CIAO2A	IL-13 Uninfected Day 7 vs IL-13 Uninfected Day 4	-0.126551069	0.002618036	0.063354112
ENSG00000166797	CIAO2A	IL-13 Uninfected Day 10 vs IL-13 Uninfected Day 4	-0.062336663	0.140478105	0.672638793
ENSG00000166797	CIAO2A	RV16 Post-Infection Day 7 vs IL-13 RV16 Post-Infection Day 7	0.038341525	0.259245558	0.312879233
ENSG00000166797	CIAO2A	IL-13 Uninfected Day 7 vs IL-13 RV16 Post-Infection Day 7	-0.007055852	0.855636577	0.952007153
ENSG00000166797	CIAO2A	IL-13 RV16 Post-Infection Day 10 vs IL-13 RV16 Post-Infection Day 7	0.078942193	0.019324352	0.101204576
ENSG00000166797	CIAO2A	RV16 Post-Infection Day 10 vs RV16 Post-Infection Day 7	0.00456318	0.891370625	0.9599747
ENSG00000166797	CIAO2A	IL-13 Uninfected Day 10 vs IL-13 Uninfected Day 7	0.064214406	0.128429643	0.411020626
ENSG00000166797	CIAO2A	RV16 Post-Infection Day 10 vs IL-13 RV16 Post-Infection Day 10	-0.036037488	0.279638389	0.33132651
ENSG00000166797	CIAO2A	IL-13 Uninfected Day 10 vs IL-13 RV16 Post-Infection Day 10	-0.021783639	0.572947512	0.834763094
ENSG00000166800	LDHAL6A	Pre-Infection Day 0 vs IL-13 Pre-Infection Day 0	-0.04719662	0.821628055	0.859929913
ENSG00000166800	LDHAL6A	IL-13 Uninfected Day 0 vs IL-13 Pre-Infection Day 0	3.19E-14	1	1
ENSG00000166800	LDHAL6A	IL-13 RV16 Post-Infection Day 2 vs IL-13 Pre-Infection Day 0	-0.296853889	0.160337492	0.284631624
ENSG00000166800	LDHAL6A	IL-13 RV16 Post-Infection Day 4 vs IL-13 Pre-Infection Day 0	-0.284123359	0.177247749	0.335386851
ENSG00000166800	LDHAL6A	IL-13 RV16 Post-Infection Day 7 vs IL-13 Pre-Infection Day 0	-0.36837498	0.081777168	0.212596965
ENSG00000166800	LDHAL6A	IL-13 RV16 Post-Infection Day 10 vs IL-13 Pre-Infection Day 0	-0.281323903	0.179863556	0.327273118
ENSG00000166800	LDHAL6A	RV16 Post-Infection Day 2 vs Pre-Infection Day 0	-0.213901825	0.260106431	0.372518867
ENSG00000166800	LDHAL6A	RV16 Post-Infection Day 4 vs Pre-Infection Day 0	-0.307553807	0.095667476	0.193283934
ENSG00000166800	LDHAL6A	RV16 Post-Infection Day 7 vs Pre-Infection Day 0	-0.10461595	0.572614311	0.799888553
ENSG00000166800	LDHAL6A	RV16 Post-Infection Day 10 vs Pre-Infection Day 0	-0.294197771	0.111109367	0.314055415
ENSG00000166800	LDHAL6A	IL-13 Uninfected Day 2 vs IL-13 Uninfected Day 0	-0.351049869	0.124893627	0.562703577
ENSG00000166800	LDHAL6A	IL-13 Uninfected Day 4 vs IL-13 Uninfected Day 0	-0.377095019	0.10304592	0.368212547
ENSG00000166800	LDHAL6A	IL-13 Uninfected Day 7 vs IL-13 Uninfected Day 0	-0.280704606	0.220751548	0.547024732
ENSG00000166800	LDHAL6A	IL-13 Uninfected Day 10 vs IL-13 Uninfected Day 0	-0.411165742	0.076766831	0.228917219
ENSG00000166800	LDHAL6A	RV16 Post-Infection Day 2 vs IL-13 RV16 Post-Infection Day 2	0.035755444	0.852471152	0.885844444
ENSG00000166800	LDHAL6A	IL-13 Uninfected Day 2 vs IL-13 RV16 Post-Infection Day 2	-0.05419598	0.796974478	0.877296046
ENSG00000166800	LDHAL6A	IL-13 RV16 Post-Infection Day 4 vs IL-13 RV16 Post-Infection Day 2	0.012730529	0.945951508	0.978292774
ENSG00000166800	LDHAL6A	IL-13 RV16 Post-Infection Day 7 vs IL-13 RV16 Post-Infection Day 2	-0.071521091	0.704936924	0.827305458
ENSG00000166800	LDHAL6A	IL-13 RV16 Post-Infection Day 10 vs IL-13 RV16 Post-Infection Day 2	0.015529985	0.933825132	0.963139365
ENSG00000166800	LDHAL6A	RV16 Post-Infection Day 4 vs RV16 Post-Infection Day 2	-0.093651982	0.621929707	0.790679805
ENSG00000166800	LDHAL6A	RV16 Post-Infection Day 7 vs RV16 Post-Infection Day 2	0.109285876	0.567393663	0.693423948
ENSG00000166800	LDHAL6A	RV16 Post-Infection Day 10 vs RV16 Post-Infection Day 2	-0.080295945	0.672714056	0.765966241
ENSG00000166800	LDHAL6A	IL-13 Uninfected Day 4 vs IL-13 Uninfected Day 2	-0.02604515	0.91002113	0.999030488
ENSG00000166800	LDHAL6A	IL-13 Uninfected Day 7 vs IL-13 Uninfected Day 2	0.070345262	0.758242184	0.917973537
ENSG00000166800	LDHAL6A	IL-13 Uninfected Day 10 vs IL-13 Uninfected Day 2	-0.060115873	0.795002498	0.939194118
ENSG00000166800	LDHAL6A	RV16 Post-Infection Day 4 vs IL-13 RV16 Post-Infection Day 4	-0.070627067	0.703655483	0.753234282
ENSG00000166800	LDHAL6A	IL-13 Uninfected Day 4 vs IL-13 RV16 Post-Infection Day 4	-0.092971659	0.661551681	0.817817054
ENSG00000166800	LDHAL6A	IL-13 RV16 Post-Infection Day 7 vs IL-13 RV16 Post-Infection Day 4	-0.084251621	0.653446755	0.846595078
ENSG00000166800	LDHAL6A	IL-13 RV16 Post-Infection Day 10 vs IL-13 RV16 Post-Infection Day 4	0.002799456	0.987977376	0.995131873
ENSG00000166800	LDHAL6A	RV16 Post-Infection Day 7 vs RV16 Post-Infection Day 4	0.202937857	0.274435507	0.487339335
ENSG00000166800	LDHAL6A	RV16 Post-Infection Day 10 vs RV16 Post-Infection Day 4	0.013356036	0.94231613	0.970843865
ENSG00000166800	LDHAL6A	IL-13 Uninfected Day 7 vs IL-13 Uninfected Day 4	0.096390412	0.676464299	0.898312143
ENSG00000166800	LDHAL6A	IL-13 Uninfected Day 10 vs IL-13 Uninfected Day 4	-0.034070723	0.884091587	0.982251678
ENSG00000166800	LDHAL6A	RV16 Post-Infection Day 7 vs IL-13 RV16 Post-Infection Day 7	0.216562411	0.249247562	0.302393188
ENSG00000166800	LDHAL6A	IL-13 Uninfected Day 7 vs IL-13 RV16 Post-Infection Day 7	0.087670374	0.678283581	0.883945025
ENSG00000166800	LDHAL6A	IL-13 RV16 Post-Infection Day 10 vs IL-13 RV16 Post-Infection Day 7	0.087051077	0.64120587	0.832243842
ENSG00000166800	LDHAL6A	RV16 Post-Infection Day 10 vs RV16 Post-Infection Day 7	-0.189581821	0.307288058	0.589941977
ENSG00000166800	LDHAL6A	IL-13 Uninfected Day 10 vs IL-13 Uninfected Day 7	-0.130461135	0.573684166	0.826167571
ENSG00000166800	LDHAL6A	RV16 Post-Infection Day 10 vs IL-13 RV16 Post-Infection Day 10	-0.060070487	0.745397495	0.783799552
ENSG00000166800	LDHAL6A	IL-13 Uninfected Day 10 vs IL-13 RV16 Post-Infection Day 10	-0.129841838	0.541624378	0.816807358
ENSG00000166801	FAM111A	Pre-Infection Day 0 vs IL-13 Pre-Infection Day 0	-0.05222929	0.319057497	0.392359409
ENSG00000166801	FAM111A	IL-13 Uninfected Day 0 vs IL-13 Pre-Infection Day 0	-1.32E-14	1	1
ENSG00000166801	FAM111A	IL-13 RV16 Post-Infection Day 2 vs IL-13 Pre-Infection Day 0	0.213244184	6.90E-05	3.80E-04
ENSG00000166801	FAM111A	IL-13 RV16 Post-Infection Day 4 vs IL-13 Pre-Infection Day 0	0.129458393	0.014638439	0.050357601
ENSG00000166801	FAM111A	IL-13 RV16 Post-Infection Day 7 vs IL-13 Pre-Infection Day 0	0.070103017	0.188789872	0.377229701
ENSG00000166801	FAM111A	IL-13 RV16 Post-Infection Day 10 vs IL-13 Pre-Infection Day 0	0.123192198	0.019508547	0.059919373
ENSG00000166801	FAM111A	RV16 Post-Infection Day 2 vs Pre-Infection Day 0	0.300711147	1.18E-10	1.06E-09
ENSG00000166801	FAM111A	RV16 Post-Infection Day 4 vs Pre-Infection Day 0	0.221033915	9.15E-07	8.71E-06
ENSG00000166801	FAM111A	RV16 Post-Infection Day 7 vs Pre-Infection Day 0	0.095413889	0.034436068	0.175491503
ENSG00000166801	FAM111A	RV16 Post-Infection Day 10 vs Pre-Infection Day 0	0.108096973	0.015901463	0.088888627
ENSG00000166801	FAM111A	IL-13 Uninfected Day 2 vs IL-13 Uninfected Day 0	-0.003771133	0.947986492	0.990022689
ENSG00000166801	FAM111A	IL-13 Uninfected Day 4 vs IL-13 Uninfected Day 0	-0.013313247	0.818069351	0.927924653
ENSG00000166801	FAM111A	IL-13 Uninfected Day 7 vs IL-13 Uninfected Day 0	0.024366022	0.673804525	0.876745201
ENSG00000166801	FAM111A	IL-13 Uninfected Day 10 vs IL-13 Uninfected Day 0	0.097888765	0.092447628	0.257363446
ENSG00000166801	FAM111A	RV16 Post-Infection Day 2 vs IL-13 RV16 Post-Infection Day 2	0.035237674	0.464313458	0.542274912
ENSG00000166801	FAM111A	IL-13 Uninfected Day 2 vs IL-13 RV16 Post-Infection Day 2	-0.217015317	4.93E-05	3.18E-04
ENSG00000166801	FAM111A	IL-13 RV16 Post-Infection Day 4 vs IL-13 RV16 Post-Infection Day 2	-0.083785791	0.074842164	0.22305007
ENSG00000166801	FAM111A	IL-13 RV16 Post-Infection Day 7 vs IL-13 RV16 Post-Infection Day 2	-0.143141167	0.002525843	0.011486687
ENSG00000166801	FAM111A	IL-13 RV16 Post-Infection Day 10 vs IL-13 RV16 Post-Infection Day 2	-0.090051986	0.054111105	0.126092837
ENSG00000166801	FAM111A	RV16 Post-Infection Day 4 vs RV16 Post-Infection Day 2	-0.079677233	0.088877246	0.237157591
ENSG00000166801	FAM111A	RV16 Post-Infection Day 7 vs RV16 Post-Infection Day 2	-0.205297259	1.24E-05	7.30E-05
ENSG00000166801	FAM111A	RV16 Post-Infection Day 10 vs RV16 Post-Infection Day 2	-0.192614174	3.71E-05	1.65E-04
ENSG00000166801	FAM111A	IL-13 Uninfected Day 4 vs IL-13 Uninfected Day 2	-0.009542114	0.868792244	0.997981473
ENSG00000166801	FAM111A	IL-13 Uninfected Day 7 vs IL-13 Uninfected Day 2	0.028137155	0.626203157	0.8593195
ENSG00000166801	FAM111A	IL-13 Uninfected Day 10 vs IL-13 Uninfected Day 2	0.101659898	0.07986333	0.384109113
ENSG00000166801	FAM111A	RV16 Post-Infection Day 4 vs IL-13 RV16 Post-Infection Day 4	0.039346232	0.390553685	0.45748553
ENSG00000166801	FAM111A	IL-13 Uninfected Day 4 vs IL-13 RV16 Post-Infection Day 4	-0.14277164	0.006999185	0.037217704
ENSG00000166801	FAM111A	IL-13 RV16 Post-Infection Day 7 vs IL-13 RV16 Post-Infection Day 4	-0.059355376	0.203360598	0.478864449
ENSG00000166801	FAM111A	IL-13 RV16 Post-Infection Day 10 vs IL-13 RV16 Post-Infection Day 4	-0.006266195	0.891669373	0.952414128
ENSG00000166801	FAM111A	RV16 Post-Infection Day 7 vs RV16 Post-Infection Day 4	-0.125620026	0.005578021	0.03014568
ENSG00000166801	FAM111A	RV16 Post-Infection Day 10 vs RV16 Post-Infection Day 4	-0.112936942	0.012185759	0.043018738
ENSG00000166801	FAM111A	IL-13 Uninfected Day 7 vs IL-13 Uninfected Day 4	0.037679268	0.514652284	0.828208479
ENSG00000166801	FAM111A	IL-13 Uninfected Day 10 vs IL-13 Uninfected Day 4	0.111202012	0.055578779	0.508737802
ENSG00000166801	FAM111A	RV16 Post-Infection Day 7 vs IL-13 RV16 Post-Infection Day 7	-0.026918418	0.560927534	0.616661697
ENSG00000166801	FAM111A	IL-13 Uninfected Day 7 vs IL-13 RV16 Post-Infection Day 7	-0.045736995	0.39070291	0.708123045
ENSG00000166801	FAM111A	IL-13 RV16 Post-Infection Day 10 vs IL-13 RV16 Post-Infection Day 7	0.053089181	0.251814744	0.5185591
ENSG00000166801	FAM111A	RV16 Post-Infection Day 10 vs RV16 Post-Infection Day 7	0.012683085	0.77869867	0.914120325
ENSG00000166801	FAM111A	IL-13 Uninfected Day 10 vs IL-13 Uninfected Day 7	0.073522743	0.205651913	0.531133275
ENSG00000166801	FAM111A	RV16 Post-Infection Day 10 vs IL-13 RV16 Post-Infection Day 10	-0.067324515	0.137805709	0.174497045
ENSG00000166801	FAM111A	IL-13 Uninfected Day 10 vs IL-13 RV16 Post-Infection Day 10	-0.025303433	0.633032237	0.863310559
ENSG00000166803	PCLAF	Pre-Infection Day 0 vs IL-13 Pre-Infection Day 0	0.2283577	0.183931427	0.244671783
ENSG00000166803	PCLAF	IL-13 Uninfected Day 0 vs IL-13 Pre-Infection Day 0	8.24E-15	1	1
ENSG00000166803	PCLAF	IL-13 RV16 Post-Infection Day 2 vs IL-13 Pre-Infection Day 0	0.373972882	0.034070009	0.081906855
ENSG00000166803	PCLAF	IL-13 RV16 Post-Infection Day 4 vs IL-13 Pre-Infection Day 0	0.570925724	0.001179196	0.006305559
ENSG00000166803	PCLAF	IL-13 RV16 Post-Infection Day 7 vs IL-13 Pre-Infection Day 0	-0.109056739	0.535359845	0.720813918
ENSG00000166803	PCLAF	IL-13 RV16 Post-Infection Day 10 vs IL-13 Pre-Infection Day 0	0.71453757	4.69E-05	3.99E-04
ENSG00000166803	PCLAF	RV16 Post-Infection Day 2 vs Pre-Infection Day 0	0.479614529	0.001622006	0.004613712
ENSG00000166803	PCLAF	RV16 Post-Infection Day 4 vs Pre-Infection Day 0	0.743662458	4.48E-07	4.61E-06
ENSG00000166803	PCLAF	RV16 Post-Infection Day 7 vs Pre-Infection Day 0	0.22483481	0.125024201	0.373018865
ENSG00000166803	PCLAF	RV16 Post-Infection Day 10 vs Pre-Infection Day 0	0.456742691	0.00178986	0.019366187
ENSG00000166803	PCLAF	IL-13 Uninfected Day 2 vs IL-13 Uninfected Day 0	0.247721878	0.192095502	0.645369479
ENSG00000166803	PCLAF	IL-13 Uninfected Day 4 vs IL-13 Uninfected Day 0	0.141438811	0.45992576	0.741392436
ENSG00000166803	PCLAF	IL-13 Uninfected Day 7 vs IL-13 Uninfected Day 0	-0.172626097	0.363931699	0.681844682
ENSG00000166803	PCLAF	IL-13 Uninfected Day 10 vs IL-13 Uninfected Day 0	0.358111683	0.062543559	0.200421109
ENSG00000166803	PCLAF	RV16 Post-Infection Day 2 vs IL-13 RV16 Post-Infection Day 2	0.333999347	0.033978758	0.052875108
ENSG00000166803	PCLAF	IL-13 Uninfected Day 2 vs IL-13 RV16 Post-Infection Day 2	-0.126251004	0.472462553	0.627763015
ENSG00000166803	PCLAF	IL-13 RV16 Post-Infection Day 4 vs IL-13 RV16 Post-Infection Day 2	0.196952842	0.205891008	0.427079192
ENSG00000166803	PCLAF	IL-13 RV16 Post-Infection Day 7 vs IL-13 RV16 Post-Infection Day 2	-0.483029621	0.002119554	0.009888192
ENSG00000166803	PCLAF	IL-13 RV16 Post-Infection Day 10 vs IL-13 RV16 Post-Infection Day 2	0.340564689	0.028081955	0.074821954
ENSG00000166803	PCLAF	RV16 Post-Infection Day 4 vs RV16 Post-Infection Day 2	0.264047929	0.081599227	0.223227536
ENSG00000166803	PCLAF	RV16 Post-Infection Day 7 vs RV16 Post-Infection Day 2	-0.25477972	0.094452742	0.17901613
ENSG00000166803	PCLAF	RV16 Post-Infection Day 10 vs RV16 Post-Infection Day 2	-0.022871838	0.879931792	0.921369181
ENSG00000166803	PCLAF	IL-13 Uninfected Day 4 vs IL-13 Uninfected Day 2	-0.106283067	0.577892422	0.990570551
ENSG00000166803	PCLAF	IL-13 Uninfected Day 7 vs IL-13 Uninfected Day 2	-0.420347975	0.027016354	0.220788352
ENSG00000166803	PCLAF	IL-13 Uninfected Day 10 vs IL-13 Uninfected Day 2	0.110389805	0.564391248	0.842724799
ENSG00000166803	PCLAF	RV16 Post-Infection Day 4 vs IL-13 RV16 Post-Infection Day 4	0.401094435	0.007819357	0.012767668
ENSG00000166803	PCLAF	IL-13 Uninfected Day 4 vs IL-13 RV16 Post-Infection Day 4	-0.429486913	0.015113355	0.065957716
ENSG00000166803	PCLAF	IL-13 RV16 Post-Infection Day 7 vs IL-13 RV16 Post-Infection Day 4	-0.679982463	1.38E-05	4.46E-04
ENSG00000166803	PCLAF	IL-13 RV16 Post-Infection Day 10 vs IL-13 RV16 Post-Infection Day 4	0.143611847	0.34887335	0.597725246
ENSG00000166803	PCLAF	RV16 Post-Infection Day 7 vs RV16 Post-Infection Day 4	-0.518827648	4.28E-04	0.004076611
ENSG00000166803	PCLAF	RV16 Post-Infection Day 10 vs RV16 Post-Infection Day 4	-0.286919767	0.049484669	0.130620455
ENSG00000166803	PCLAF	IL-13 Uninfected Day 7 vs IL-13 Uninfected Day 4	-0.314064907	0.100900332	0.445793738
ENSG00000166803	PCLAF	IL-13 Uninfected Day 10 vs IL-13 Uninfected Day 4	0.216672873	0.261759058	0.790940017
ENSG00000166803	PCLAF	RV16 Post-Infection Day 7 vs IL-13 RV16 Post-Infection Day 7	0.562249249	2.32E-04	4.20E-04
ENSG00000166803	PCLAF	IL-13 Uninfected Day 7 vs IL-13 RV16 Post-Infection Day 7	-0.063569358	0.717640943	0.900043902
ENSG00000166803	PCLAF	IL-13 RV16 Post-Infection Day 10 vs IL-13 RV16 Post-Infection Day 7	0.82359431	1.31E-07	5.70E-06
ENSG00000166803	PCLAF	RV16 Post-Infection Day 10 vs RV16 Post-Infection Day 7	0.231907881	0.113493723	0.344530711
ENSG00000166803	PCLAF	IL-13 Uninfected Day 10 vs IL-13 Uninfected Day 7	0.53073778	0.005811755	0.062464778
ENSG00000166803	PCLAF	RV16 Post-Infection Day 10 vs IL-13 RV16 Post-Infection Day 10	-0.02943718	0.84370666	0.870066539
ENSG00000166803	PCLAF	IL-13 Uninfected Day 10 vs IL-13 RV16 Post-Infection Day 10	-0.356425887	0.04337167	0.271956187
ENSG00000166813	KIF7	Pre-Infection Day 0 vs IL-13 Pre-Infection Day 0	0.243302881	0.35114927	0.426054788
ENSG00000166813	KIF7	IL-13 Uninfected Day 0 vs IL-13 Pre-Infection Day 0	1.80E-14	1	1
ENSG00000166813	KIF7	IL-13 RV16 Post-Infection Day 2 vs IL-13 Pre-Infection Day 0	-0.0229577	0.930783707	0.958229437
ENSG00000166813	KIF7	IL-13 RV16 Post-Infection Day 4 vs IL-13 Pre-Infection Day 0	-0.075302318	0.774658706	0.87215197
ENSG00000166813	KIF7	IL-13 RV16 Post-Infection Day 7 vs IL-13 Pre-Infection Day 0	-0.473246373	0.073774236	0.197869673
ENSG00000166813	KIF7	IL-13 RV16 Post-Infection Day 10 vs IL-13 Pre-Infection Day 0	-0.316084631	0.227933108	0.388530553
ENSG00000166813	KIF7	RV16 Post-Infection Day 2 vs Pre-Infection Day 0	-0.045495139	0.846638987	0.897084375
ENSG00000166813	KIF7	RV16 Post-Infection Day 4 vs Pre-Infection Day 0	0.1950596	0.392718717	0.55467873
ENSG00000166813	KIF7	RV16 Post-Infection Day 7 vs Pre-Infection Day 0	0.240752413	0.29414744	0.580943314
ENSG00000166813	KIF7	RV16 Post-Infection Day 10 vs Pre-Infection Day 0	0.06199584	0.785753869	0.901469929
ENSG00000166813	KIF7	IL-13 Uninfected Day 2 vs IL-13 Uninfected Day 0	-0.293971123	0.30431348	0.733543088
ENSG00000166813	KIF7	IL-13 Uninfected Day 4 vs IL-13 Uninfected Day 0	-0.430155579	0.136729455	0.426316703
ENSG00000166813	KIF7	IL-13 Uninfected Day 7 vs IL-13 Uninfected Day 0	-0.029014944	0.919373306	0.974607361
ENSG00000166813	KIF7	IL-13 Uninfected Day 10 vs IL-13 Uninfected Day 0	-0.502022588	0.083922271	0.241948193
ENSG00000166813	KIF7	RV16 Post-Infection Day 2 vs IL-13 RV16 Post-Infection Day 2	0.220765442	0.356995682	0.434223867
ENSG00000166813	KIF7	IL-13 Uninfected Day 2 vs IL-13 RV16 Post-Infection Day 2	-0.271013423	0.304198818	0.466367023
ENSG00000166813	KIF7	IL-13 RV16 Post-Infection Day 4 vs IL-13 RV16 Post-Infection Day 2	-0.052344618	0.82348616	0.920903064
ENSG00000166813	KIF7	IL-13 RV16 Post-Infection Day 7 vs IL-13 RV16 Post-Infection Day 2	-0.450288673	0.056947413	0.143761876
ENSG00000166813	KIF7	IL-13 RV16 Post-Infection Day 10 vs IL-13 RV16 Post-Infection Day 2	-0.293126931	0.210055574	0.356338373
ENSG00000166813	KIF7	RV16 Post-Infection Day 4 vs RV16 Post-Infection Day 2	0.240554739	0.30720043	0.531965179
ENSG00000166813	KIF7	RV16 Post-Infection Day 7 vs RV16 Post-Infection Day 2	0.286247551	0.227078886	0.355828828
ENSG00000166813	KIF7	RV16 Post-Infection Day 10 vs RV16 Post-Infection Day 2	0.107490979	0.648069735	0.746844406
ENSG00000166813	KIF7	IL-13 Uninfected Day 4 vs IL-13 Uninfected Day 2	-0.136184457	0.636460572	0.992645697
ENSG00000166813	KIF7	IL-13 Uninfected Day 7 vs IL-13 Uninfected Day 2	0.264956178	0.354447049	0.699760204
ENSG00000166813	KIF7	IL-13 Uninfected Day 10 vs IL-13 Uninfected Day 2	-0.208051465	0.472162779	0.794225945
ENSG00000166813	KIF7	RV16 Post-Infection Day 4 vs IL-13 RV16 Post-Infection Day 4	0.513664799	0.026462802	0.039848271
ENSG00000166813	KIF7	IL-13 Uninfected Day 4 vs IL-13 RV16 Post-Infection Day 4	-0.354853262	0.181090681	0.378501533
ENSG00000166813	KIF7	IL-13 RV16 Post-Infection Day 7 vs IL-13 RV16 Post-Infection Day 4	-0.397944055	0.089874378	0.298026385
ENSG00000166813	KIF7	IL-13 RV16 Post-Infection Day 10 vs IL-13 RV16 Post-Infection Day 4	-0.240782313	0.299280117	0.549869304
ENSG00000166813	KIF7	RV16 Post-Infection Day 7 vs RV16 Post-Infection Day 4	0.045692813	0.842312234	0.924088551
ENSG00000166813	KIF7	RV16 Post-Infection Day 10 vs RV16 Post-Infection Day 4	-0.13306376	0.560217687	0.721127481
ENSG00000166813	KIF7	IL-13 Uninfected Day 7 vs IL-13 Uninfected Day 4	0.401140635	0.16502895	0.549613727
ENSG00000166813	KIF7	IL-13 Uninfected Day 10 vs IL-13 Uninfected Day 4	-0.071867009	0.805486918	0.969902612
ENSG00000166813	KIF7	RV16 Post-Infection Day 7 vs IL-13 RV16 Post-Infection Day 7	0.957301667	4.84E-05	9.27E-05
ENSG00000166813	KIF7	IL-13 Uninfected Day 7 vs IL-13 RV16 Post-Infection Day 7	0.444231428	0.0931385	0.363307023
ENSG00000166813	KIF7	IL-13 RV16 Post-Infection Day 10 vs IL-13 RV16 Post-Infection Day 7	0.157161742	0.50033135	0.743642541
ENSG00000166813	KIF7	RV16 Post-Infection Day 10 vs RV16 Post-Infection Day 7	-0.178756573	0.436255623	0.708394992
ENSG00000166813	KIF7	IL-13 Uninfected Day 10 vs IL-13 Uninfected Day 7	-0.473007644	0.103132189	0.365278665
ENSG00000166813	KIF7	RV16 Post-Infection Day 10 vs IL-13 RV16 Post-Infection Day 10	0.621383352	0.007054751	0.010880646
ENSG00000166813	KIF7	IL-13 Uninfected Day 10 vs IL-13 RV16 Post-Infection Day 10	-0.185937958	0.483892138	0.781464863
ENSG00000166816	LDHD	Pre-Infection Day 0 vs IL-13 Pre-Infection Day 0	-0.460330215	0.002881837	0.005360575
ENSG00000166816	LDHD	IL-13 Uninfected Day 0 vs IL-13 Pre-Infection Day 0	-4.92E-14	1	1
ENSG00000166816	LDHD	IL-13 RV16 Post-Infection Day 2 vs IL-13 Pre-Infection Day 0	-0.3036064	0.062477714	0.134786099
ENSG00000166816	LDHD	IL-13 RV16 Post-Infection Day 4 vs IL-13 Pre-Infection Day 0	-0.326865365	0.041826895	0.114327318
ENSG00000166816	LDHD	IL-13 RV16 Post-Infection Day 7 vs IL-13 Pre-Infection Day 0	-0.569160048	4.33E-04	0.003560585
ENSG00000166816	LDHD	IL-13 RV16 Post-Infection Day 10 vs IL-13 Pre-Infection Day 0	-0.512119401	0.001332185	0.006628125
ENSG00000166816	LDHD	RV16 Post-Infection Day 2 vs Pre-Infection Day 0	0.185117589	0.154507756	0.243817367
ENSG00000166816	LDHD	RV16 Post-Infection Day 4 vs Pre-Infection Day 0	0.335712943	0.00692311	0.022613069
ENSG00000166816	LDHD	RV16 Post-Infection Day 7 vs Pre-Infection Day 0	-0.039523673	0.750542181	0.894398405
ENSG00000166816	LDHD	RV16 Post-Infection Day 10 vs Pre-Infection Day 0	0.063031937	0.609829057	0.800998351
ENSG00000166816	LDHD	IL-13 Uninfected Day 2 vs IL-13 Uninfected Day 0	-0.242785302	0.167661427	0.617374933
ENSG00000166816	LDHD	IL-13 Uninfected Day 4 vs IL-13 Uninfected Day 0	-0.544140122	0.001884155	0.038553621
ENSG00000166816	LDHD	IL-13 Uninfected Day 7 vs IL-13 Uninfected Day 0	-0.700142679	7.01E-05	0.005323194
ENSG00000166816	LDHD	IL-13 Uninfected Day 10 vs IL-13 Uninfected Day 0	-0.636149048	0.0003	0.003997933
ENSG00000166816	LDHD	RV16 Post-Infection Day 2 vs IL-13 RV16 Post-Infection Day 2	0.028393774	0.840129019	0.875326174
ENSG00000166816	LDHD	IL-13 Uninfected Day 2 vs IL-13 RV16 Post-Infection Day 2	0.060821098	0.708629121	0.814967269
ENSG00000166816	LDHD	IL-13 RV16 Post-Infection Day 4 vs IL-13 RV16 Post-Infection Day 2	-0.023258966	0.869930054	0.941571725
ENSG00000166816	LDHD	IL-13 RV16 Post-Infection Day 7 vs IL-13 RV16 Post-Infection Day 2	-0.265553649	0.063729925	0.157017868
ENSG00000166816	LDHD	IL-13 RV16 Post-Infection Day 10 vs IL-13 RV16 Post-Infection Day 2	-0.208513001	0.13911457	0.264097125
ENSG00000166816	LDHD	RV16 Post-Infection Day 4 vs RV16 Post-Infection Day 2	0.150595354	0.248098933	0.46526992
ENSG00000166816	LDHD	RV16 Post-Infection Day 7 vs RV16 Post-Infection Day 2	-0.224641262	0.085502331	0.165625546
ENSG00000166816	LDHD	RV16 Post-Infection Day 10 vs RV16 Post-Infection Day 2	-0.122085652	0.347307357	0.472617512
ENSG00000166816	LDHD	IL-13 Uninfected Day 4 vs IL-13 Uninfected Day 2	-0.30135482	0.084689536	0.919958375
ENSG00000166816	LDHD	IL-13 Uninfected Day 7 vs IL-13 Uninfected Day 2	-0.457357377	0.00925144	0.127352158
ENSG00000166816	LDHD	IL-13 Uninfected Day 10 vs IL-13 Uninfected Day 2	-0.393363746	0.025048909	0.223820475
ENSG00000166816	LDHD	RV16 Post-Infection Day 4 vs IL-13 RV16 Post-Infection Day 4	0.202248094	0.12641902	0.168056206
ENSG00000166816	LDHD	IL-13 Uninfected Day 4 vs IL-13 RV16 Post-Infection Day 4	-0.217274757	0.172059702	0.365859925
ENSG00000166816	LDHD	IL-13 RV16 Post-Infection Day 7 vs IL-13 RV16 Post-Infection Day 4	-0.242294683	0.083889817	0.286152963
ENSG00000166816	LDHD	IL-13 RV16 Post-Infection Day 10 vs IL-13 RV16 Post-Infection Day 4	-0.185254036	0.178957236	0.406755303
ENSG00000166816	LDHD	RV16 Post-Infection Day 7 vs RV16 Post-Infection Day 4	-0.375236617	0.002685144	0.017149487
ENSG00000166816	LDHD	RV16 Post-Infection Day 10 vs RV16 Post-Infection Day 4	-0.272681006	0.0281633	0.083996262
ENSG00000166816	LDHD	IL-13 Uninfected Day 7 vs IL-13 Uninfected Day 4	-0.156002557	0.371534168	0.743811714
ENSG00000166816	LDHD	IL-13 Uninfected Day 10 vs IL-13 Uninfected Day 4	-0.092008926	0.597860205	0.929591952
ENSG00000166816	LDHD	RV16 Post-Infection Day 7 vs IL-13 RV16 Post-Infection Day 7	0.06930616	0.603925952	0.656564868
ENSG00000166816	LDHD	IL-13 Uninfected Day 7 vs IL-13 RV16 Post-Infection Day 7	-0.130982631	0.416251376	0.728385984
ENSG00000166816	LDHD	IL-13 RV16 Post-Infection Day 10 vs IL-13 RV16 Post-Infection Day 7	0.057040647	0.681186867	0.853320946
ENSG00000166816	LDHD	RV16 Post-Infection Day 10 vs RV16 Post-Infection Day 7	0.102555611	0.409054321	0.685218974
ENSG00000166816	LDHD	IL-13 Uninfected Day 10 vs IL-13 Uninfected Day 7	0.063993631	0.71503988	0.894061521
ENSG00000166816	LDHD	RV16 Post-Infection Day 10 vs IL-13 RV16 Post-Infection Day 10	0.114821123	0.37884243	0.434202204
ENSG00000166816	LDHD	IL-13 Uninfected Day 10 vs IL-13 RV16 Post-Infection Day 10	-0.124029647	0.435045843	0.755224831
ENSG00000166819	PLIN1	Pre-Infection Day 0 vs IL-13 Pre-Infection Day 0	0.512334295	0.025991575	0.041632256
ENSG00000166819	PLIN1	IL-13 Uninfected Day 0 vs IL-13 Pre-Infection Day 0	-3.37E-15	1	1
ENSG00000166819	PLIN1	IL-13 RV16 Post-Infection Day 2 vs IL-13 Pre-Infection Day 0	0.214770907	0.353962724	0.513673349
ENSG00000166819	PLIN1	IL-13 RV16 Post-Infection Day 4 vs IL-13 Pre-Infection Day 0	-0.353350649	0.12566924	0.260675383
ENSG00000166819	PLIN1	IL-13 RV16 Post-Infection Day 7 vs IL-13 Pre-Infection Day 0	-0.007067584	0.975645099	0.987600486
ENSG00000166819	PLIN1	IL-13 RV16 Post-Infection Day 10 vs IL-13 Pre-Infection Day 0	-0.024173949	0.916170146	0.952321303
ENSG00000166819	PLIN1	RV16 Post-Infection Day 2 vs Pre-Infection Day 0	0.101063428	0.629590561	0.72705611
ENSG00000166819	PLIN1	RV16 Post-Infection Day 4 vs Pre-Infection Day 0	-0.104286219	0.608268851	0.740716387
ENSG00000166819	PLIN1	RV16 Post-Infection Day 7 vs Pre-Infection Day 0	0.017664746	0.931198797	0.971338231
ENSG00000166819	PLIN1	RV16 Post-Infection Day 10 vs Pre-Infection Day 0	-0.308049287	0.130488767	0.34556863
ENSG00000166819	PLIN1	IL-13 Uninfected Day 2 vs IL-13 Uninfected Day 0	-0.195665256	0.436638323	0.809355668
ENSG00000166819	PLIN1	IL-13 Uninfected Day 4 vs IL-13 Uninfected Day 0	-0.164074541	0.518598956	0.777367275
ENSG00000166819	PLIN1	IL-13 Uninfected Day 7 vs IL-13 Uninfected Day 0	0.27939914	0.26801012	0.596307377
ENSG00000166819	PLIN1	IL-13 Uninfected Day 10 vs IL-13 Uninfected Day 0	0.071772083	0.77854215	0.88896898
ENSG00000166819	PLIN1	RV16 Post-Infection Day 2 vs IL-13 RV16 Post-Infection Day 2	0.398626816	0.060463756	0.08927627
ENSG00000166819	PLIN1	IL-13 Uninfected Day 2 vs IL-13 RV16 Post-Infection Day 2	-0.410436163	0.075999422	0.164837066
ENSG00000166819	PLIN1	IL-13 RV16 Post-Infection Day 4 vs IL-13 RV16 Post-Infection Day 2	-0.568121555	0.006185382	0.036478183
ENSG00000166819	PLIN1	IL-13 RV16 Post-Infection Day 7 vs IL-13 RV16 Post-Infection Day 2	-0.221838491	0.286055183	0.466513523
ENSG00000166819	PLIN1	IL-13 RV16 Post-Infection Day 10 vs IL-13 RV16 Post-Infection Day 2	-0.238944856	0.245986587	0.399997302
ENSG00000166819	PLIN1	RV16 Post-Infection Day 4 vs RV16 Post-Infection Day 2	-0.205349647	0.327679559	0.55204468
ENSG00000166819	PLIN1	RV16 Post-Infection Day 7 vs RV16 Post-Infection Day 2	-0.083398683	0.692470932	0.792929986
ENSG00000166819	PLIN1	RV16 Post-Infection Day 10 vs RV16 Post-Infection Day 2	-0.409112715	0.05164081	0.101455237
ENSG00000166819	PLIN1	IL-13 Uninfected Day 4 vs IL-13 Uninfected Day 2	0.031590715	0.900840336	0.99871311
ENSG00000166819	PLIN1	IL-13 Uninfected Day 7 vs IL-13 Uninfected Day 2	0.475064396	0.059335658	0.32301276
ENSG00000166819	PLIN1	IL-13 Uninfected Day 10 vs IL-13 Uninfected Day 2	0.267437339	0.293794545	0.668797587
ENSG00000166819	PLIN1	RV16 Post-Infection Day 4 vs IL-13 RV16 Post-Infection Day 4	0.761398725	2.19E-04	4.27E-04
ENSG00000166819	PLIN1	IL-13 Uninfected Day 4 vs IL-13 RV16 Post-Infection Day 4	0.189276108	0.416061297	0.62838745
ENSG00000166819	PLIN1	IL-13 RV16 Post-Infection Day 7 vs IL-13 RV16 Post-Infection Day 4	0.346283064	0.093965553	0.306117124
ENSG00000166819	PLIN1	IL-13 RV16 Post-Infection Day 10 vs IL-13 RV16 Post-Infection Day 4	0.3291767	0.107815261	0.300799739
ENSG00000166819	PLIN1	RV16 Post-Infection Day 7 vs RV16 Post-Infection Day 4	0.121950964	0.551600559	0.742062503
ENSG00000166819	PLIN1	RV16 Post-Infection Day 10 vs RV16 Post-Infection Day 4	-0.203763068	0.317324529	0.499605632
ENSG00000166819	PLIN1	IL-13 Uninfected Day 7 vs IL-13 Uninfected Day 4	0.443473681	0.081444949	0.406523707
ENSG00000166819	PLIN1	IL-13 Uninfected Day 10 vs IL-13 Uninfected Day 4	0.235846624	0.359323997	0.853030616
ENSG00000166819	PLIN1	RV16 Post-Infection Day 7 vs IL-13 RV16 Post-Infection Day 7	0.537066625	0.009679733	0.014811897
ENSG00000166819	PLIN1	IL-13 Uninfected Day 7 vs IL-13 RV16 Post-Infection Day 7	0.286466724	0.216346747	0.546846932
ENSG00000166819	PLIN1	IL-13 RV16 Post-Infection Day 10 vs IL-13 RV16 Post-Infection Day 7	-0.017106365	0.933682459	0.975331654
ENSG00000166819	PLIN1	RV16 Post-Infection Day 10 vs RV16 Post-Infection Day 7	-0.325714032	0.112229882	0.342714121
ENSG00000166819	PLIN1	IL-13 Uninfected Day 10 vs IL-13 Uninfected Day 7	-0.207627057	0.416029925	0.729881023
ENSG00000166819	PLIN1	RV16 Post-Infection Day 10 vs IL-13 RV16 Post-Infection Day 10	0.228458957	0.262316335	0.31284813
ENSG00000166819	PLIN1	IL-13 Uninfected Day 10 vs IL-13 RV16 Post-Infection Day 10	0.095946032	0.680651563	0.886272162
ENSG00000166821	PEX11A	Pre-Infection Day 0 vs IL-13 Pre-Infection Day 0	0.371201127	1.27E-07	3.62E-07
ENSG00000166821	PEX11A	IL-13 Uninfected Day 0 vs IL-13 Pre-Infection Day 0	6.73E-14	1	1
ENSG00000166821	PEX11A	IL-13 RV16 Post-Infection Day 2 vs IL-13 Pre-Infection Day 0	0.100590168	0.172523175	0.301072776
ENSG00000166821	PEX11A	IL-13 RV16 Post-Infection Day 4 vs IL-13 Pre-Infection Day 0	-0.04788405	0.510595716	0.681736165
ENSG00000166821	PEX11A	IL-13 RV16 Post-Infection Day 7 vs IL-13 Pre-Infection Day 0	-0.071532283	0.328754681	0.537125473
ENSG00000166821	PEX11A	IL-13 RV16 Post-Infection Day 10 vs IL-13 Pre-Infection Day 0	-0.068295655	0.345131556	0.515671652
ENSG00000166821	PEX11A	RV16 Post-Infection Day 2 vs Pre-Infection Day 0	-0.147981777	0.01298677	0.029332281
ENSG00000166821	PEX11A	RV16 Post-Infection Day 4 vs Pre-Infection Day 0	-0.071046357	0.214966789	0.358112994
ENSG00000166821	PEX11A	RV16 Post-Infection Day 7 vs Pre-Infection Day 0	0.05609843	0.328152794	0.614099318
ENSG00000166821	PEX11A	RV16 Post-Infection Day 10 vs Pre-Infection Day 0	0.045256438	0.427241271	0.676043307
ENSG00000166821	PEX11A	IL-13 Uninfected Day 2 vs IL-13 Uninfected Day 0	0.091814049	0.248592459	0.695303573
ENSG00000166821	PEX11A	IL-13 Uninfected Day 4 vs IL-13 Uninfected Day 0	0.065614749	0.408274422	0.70412419
ENSG00000166821	PEX11A	IL-13 Uninfected Day 7 vs IL-13 Uninfected Day 0	-0.095656231	0.229614633	0.555611659
ENSG00000166821	PEX11A	IL-13 Uninfected Day 10 vs IL-13 Uninfected Day 0	0.0688274	0.388148473	0.612472136
ENSG00000166821	PEX11A	RV16 Post-Infection Day 2 vs IL-13 RV16 Post-Infection Day 2	0.122629182	0.05517277	0.082177078
ENSG00000166821	PEX11A	IL-13 Uninfected Day 2 vs IL-13 RV16 Post-Infection Day 2	-0.008776119	0.905093481	0.946641382
ENSG00000166821	PEX11A	IL-13 RV16 Post-Infection Day 4 vs IL-13 RV16 Post-Infection Day 2	-0.148474218	0.021272176	0.091041759
ENSG00000166821	PEX11A	IL-13 RV16 Post-Infection Day 7 vs IL-13 RV16 Post-Infection Day 2	-0.172122451	0.008089708	0.030221892
ENSG00000166821	PEX11A	IL-13 RV16 Post-Infection Day 10 vs IL-13 RV16 Post-Infection Day 2	-0.168885823	0.008353465	0.027356922
ENSG00000166821	PEX11A	RV16 Post-Infection Day 4 vs RV16 Post-Infection Day 2	0.076935419	0.198127959	0.401285119
ENSG00000166821	PEX11A	RV16 Post-Infection Day 7 vs RV16 Post-Infection Day 2	0.204080206	6.61E-04	0.002612814
ENSG00000166821	PEX11A	RV16 Post-Infection Day 10 vs RV16 Post-Infection Day 2	0.193238215	0.001183192	0.00379114
ENSG00000166821	PEX11A	IL-13 Uninfected Day 4 vs IL-13 Uninfected Day 2	-0.0261993	0.740855132	0.994485457
ENSG00000166821	PEX11A	IL-13 Uninfected Day 7 vs IL-13 Uninfected Day 2	-0.18747028	0.018352185	0.182001885
ENSG00000166821	PEX11A	IL-13 Uninfected Day 10 vs IL-13 Uninfected Day 2	-0.022986649	0.772736243	0.931775026
ENSG00000166821	PEX11A	RV16 Post-Infection Day 4 vs IL-13 RV16 Post-Infection Day 4	0.34803882	9.19E-09	2.49E-08
ENSG00000166821	PEX11A	IL-13 Uninfected Day 4 vs IL-13 RV16 Post-Infection Day 4	0.1134988	0.116604149	0.282849049
ENSG00000166821	PEX11A	IL-13 RV16 Post-Infection Day 7 vs IL-13 RV16 Post-Infection Day 4	-0.023648233	0.710665853	0.879578816
ENSG00000166821	PEX11A	IL-13 RV16 Post-Infection Day 10 vs IL-13 RV16 Post-Infection Day 4	-0.020411604	0.744995602	0.880443605
ENSG00000166821	PEX11A	RV16 Post-Infection Day 7 vs RV16 Post-Infection Day 4	0.127144787	0.027463703	0.100514699
ENSG00000166821	PEX11A	RV16 Post-Infection Day 10 vs RV16 Post-Infection Day 4	0.116302796	0.042471193	0.116284446
ENSG00000166821	PEX11A	IL-13 Uninfected Day 7 vs IL-13 Uninfected Day 4	-0.16127098	0.041838558	0.295465394
ENSG00000166821	PEX11A	IL-13 Uninfected Day 10 vs IL-13 Uninfected Day 4	0.00321265	0.967703324	0.995576753
ENSG00000166821	PEX11A	RV16 Post-Infection Day 7 vs IL-13 RV16 Post-Infection Day 7	0.49883184	3.83E-16	1.31E-15
ENSG00000166821	PEX11A	IL-13 Uninfected Day 7 vs IL-13 RV16 Post-Infection Day 7	-0.024123948	0.741445168	0.907989481
ENSG00000166821	PEX11A	IL-13 RV16 Post-Infection Day 10 vs IL-13 RV16 Post-Infection Day 7	0.003236628	0.959172098	0.985133551
ENSG00000166821	PEX11A	RV16 Post-Infection Day 10 vs RV16 Post-Infection Day 7	-0.010841992	0.850127759	0.942674936
ENSG00000166821	PEX11A	IL-13 Uninfected Day 10 vs IL-13 Uninfected Day 7	0.16448363	0.038816495	0.210701358
ENSG00000166821	PEX11A	RV16 Post-Infection Day 10 vs IL-13 RV16 Post-Infection Day 10	0.48475322	5.73E-16	1.92E-15
ENSG00000166821	PEX11A	IL-13 Uninfected Day 10 vs IL-13 RV16 Post-Infection Day 10	0.137123055	0.058078905	0.313157274
ENSG00000166822	TMEM170A	Pre-Infection Day 0 vs IL-13 Pre-Infection Day 0	-0.161269935	0.008043751	0.013991955
ENSG00000166822	TMEM170A	IL-13 Uninfected Day 0 vs IL-13 Pre-Infection Day 0	1.12E-13	1	1
ENSG00000166822	TMEM170A	IL-13 RV16 Post-Infection Day 2 vs IL-13 Pre-Infection Day 0	0.20790289	7.99E-04	0.003308669
ENSG00000166822	TMEM170A	IL-13 RV16 Post-Infection Day 4 vs IL-13 Pre-Infection Day 0	0.134214093	0.028251846	0.084416098
ENSG00000166822	TMEM170A	IL-13 RV16 Post-Infection Day 7 vs IL-13 Pre-Infection Day 0	0.123069133	0.045590743	0.139525626
ENSG00000166822	TMEM170A	IL-13 RV16 Post-Infection Day 10 vs IL-13 Pre-Infection Day 0	-0.015049047	0.804493053	0.883539798
ENSG00000166822	TMEM170A	RV16 Post-Infection Day 2 vs Pre-Infection Day 0	0.312114767	1.21E-08	8.34E-08
ENSG00000166822	TMEM170A	RV16 Post-Infection Day 4 vs Pre-Infection Day 0	0.196097879	1.91E-04	1.00E-03
ENSG00000166822	TMEM170A	RV16 Post-Infection Day 7 vs Pre-Infection Day 0	0.150239339	0.004292825	0.045632204
ENSG00000166822	TMEM170A	RV16 Post-Infection Day 10 vs Pre-Infection Day 0	0.109208321	0.03662612	0.154316281
ENSG00000166822	TMEM170A	IL-13 Uninfected Day 2 vs IL-13 Uninfected Day 0	0.057648861	0.389100667	0.785900465
ENSG00000166822	TMEM170A	IL-13 Uninfected Day 4 vs IL-13 Uninfected Day 0	-0.031936629	0.632194705	0.84172864
ENSG00000166822	TMEM170A	IL-13 Uninfected Day 7 vs IL-13 Uninfected Day 0	0.086610643	0.195941445	0.518649658
ENSG00000166822	TMEM170A	IL-13 Uninfected Day 10 vs IL-13 Uninfected Day 0	-0.03941306	0.556759739	0.74394123
ENSG00000166822	TMEM170A	RV16 Post-Infection Day 2 vs IL-13 RV16 Post-Infection Day 2	-0.057058059	0.310255589	0.385109545
ENSG00000166822	TMEM170A	IL-13 Uninfected Day 2 vs IL-13 RV16 Post-Infection Day 2	-0.150254029	0.015196755	0.044794957
ENSG00000166822	TMEM170A	IL-13 RV16 Post-Infection Day 4 vs IL-13 RV16 Post-Infection Day 2	-0.073688798	0.174028331	0.385259924
ENSG00000166822	TMEM170A	IL-13 RV16 Post-Infection Day 7 vs IL-13 RV16 Post-Infection Day 2	-0.084833758	0.120574071	0.255148562
ENSG00000166822	TMEM170A	IL-13 RV16 Post-Infection Day 10 vs IL-13 RV16 Post-Infection Day 2	-0.222951937	3.47E-05	2.20E-04
ENSG00000166822	TMEM170A	RV16 Post-Infection Day 4 vs RV16 Post-Infection Day 2	-0.116016887	0.034802696	0.121220767
ENSG00000166822	TMEM170A	RV16 Post-Infection Day 7 vs RV16 Post-Infection Day 2	-0.161875427	0.00328483	0.010662505
ENSG00000166822	TMEM170A	RV16 Post-Infection Day 10 vs RV16 Post-Infection Day 2	-0.202906446	2.10E-04	8.03E-04
ENSG00000166822	TMEM170A	IL-13 Uninfected Day 4 vs IL-13 Uninfected Day 2	-0.08958549	0.178715785	0.951644492
ENSG00000166822	TMEM170A	IL-13 Uninfected Day 7 vs IL-13 Uninfected Day 2	0.028961781	0.664879296	0.878229599
ENSG00000166822	TMEM170A	IL-13 Uninfected Day 10 vs IL-13 Uninfected Day 2	-0.097061921	0.14705258	0.513025643
ENSG00000166822	TMEM170A	RV16 Post-Infection Day 4 vs IL-13 RV16 Post-Infection Day 4	-0.099386149	0.061086004	0.086497482
ENSG00000166822	TMEM170A	IL-13 Uninfected Day 4 vs IL-13 RV16 Post-Infection Day 4	-0.166150721	0.006268946	0.034240472
ENSG00000166822	TMEM170A	IL-13 RV16 Post-Infection Day 7 vs IL-13 RV16 Post-Infection Day 4	-0.01114496	0.835260333	0.936965103
ENSG00000166822	TMEM170A	IL-13 RV16 Post-Infection Day 10 vs IL-13 RV16 Post-Infection Day 4	-0.149263139	0.004669584	0.035305808
ENSG00000166822	TMEM170A	RV16 Post-Infection Day 7 vs RV16 Post-Infection Day 4	-0.04585854	0.385944013	0.600749636
ENSG00000166822	TMEM170A	RV16 Post-Infection Day 10 vs RV16 Post-Infection Day 4	-0.086889558	0.098338928	0.218031962
ENSG00000166822	TMEM170A	IL-13 Uninfected Day 7 vs IL-13 Uninfected Day 4	0.118547271	0.075247129	0.39508167
ENSG00000166822	TMEM170A	IL-13 Uninfected Day 10 vs IL-13 Uninfected Day 4	-0.007476431	0.910765872	0.986974156
ENSG00000166822	TMEM170A	RV16 Post-Infection Day 7 vs IL-13 RV16 Post-Infection Day 7	-0.134099729	0.012302417	0.018604975
ENSG00000166822	TMEM170A	IL-13 Uninfected Day 7 vs IL-13 RV16 Post-Infection Day 7	-0.03645849	0.553006525	0.817050587
ENSG00000166822	TMEM170A	IL-13 RV16 Post-Infection Day 10 vs IL-13 RV16 Post-Infection Day 7	-0.138118179	0.009370378	0.060832192
ENSG00000166822	TMEM170A	RV16 Post-Infection Day 10 vs RV16 Post-Infection Day 7	-0.041031018	0.435316691	0.707269826
ENSG00000166822	TMEM170A	IL-13 Uninfected Day 10 vs IL-13 Uninfected Day 7	-0.126023702	0.059780982	0.271449319
ENSG00000166822	TMEM170A	RV16 Post-Infection Day 10 vs IL-13 RV16 Post-Infection Day 10	-0.037012568	0.479927062	0.535405173
ENSG00000166822	TMEM170A	IL-13 Uninfected Day 10 vs IL-13 RV16 Post-Infection Day 10	-0.024364013	0.688588188	0.890089487
ENSG00000166823	MESP1	Pre-Infection Day 0 vs IL-13 Pre-Infection Day 0	1.104760576	1.48E-07	4.20E-07
ENSG00000166823	MESP1	IL-13 Uninfected Day 0 vs IL-13 Pre-Infection Day 0	-5.46E-15	1	1
ENSG00000166823	MESP1	IL-13 RV16 Post-Infection Day 2 vs IL-13 Pre-Infection Day 0	-0.025250563	0.904596042	0.940739119
ENSG00000166823	MESP1	IL-13 RV16 Post-Infection Day 4 vs IL-13 Pre-Infection Day 0	0.232916378	0.266987148	0.445330812
ENSG00000166823	MESP1	IL-13 RV16 Post-Infection Day 7 vs IL-13 Pre-Infection Day 0	0.472548266	0.025304033	0.089918594
ENSG00000166823	MESP1	IL-13 RV16 Post-Infection Day 10 vs IL-13 Pre-Infection Day 0	0.510397134	0.014820227	0.048164248
ENSG00000166823	MESP1	RV16 Post-Infection Day 2 vs Pre-Infection Day 0	-0.404034233	0.02983465	0.060709607
ENSG00000166823	MESP1	RV16 Post-Infection Day 4 vs Pre-Infection Day 0	-0.094304989	0.59946166	0.733891074
ENSG00000166823	MESP1	RV16 Post-Infection Day 7 vs Pre-Infection Day 0	-0.454405586	0.012102024	0.090569086
ENSG00000166823	MESP1	RV16 Post-Infection Day 10 vs Pre-Infection Day 0	0.1581559	0.378856312	0.636193255
ENSG00000166823	MESP1	IL-13 Uninfected Day 2 vs IL-13 Uninfected Day 0	0.300092595	0.187106252	0.639039206
ENSG00000166823	MESP1	IL-13 Uninfected Day 4 vs IL-13 Uninfected Day 0	0.301842241	0.188541702	0.491339128
ENSG00000166823	MESP1	IL-13 Uninfected Day 7 vs IL-13 Uninfected Day 0	0.705748777	0.002043473	0.048259445
ENSG00000166823	MESP1	IL-13 Uninfected Day 10 vs IL-13 Uninfected Day 0	0.216898445	0.346703007	0.575785524
ENSG00000166823	MESP1	RV16 Post-Infection Day 2 vs IL-13 RV16 Post-Infection Day 2	0.725976907	1.50E-04	3.23E-04
ENSG00000166823	MESP1	IL-13 Uninfected Day 2 vs IL-13 RV16 Post-Infection Day 2	0.325343159	0.121960788	0.237565271
ENSG00000166823	MESP1	IL-13 RV16 Post-Infection Day 4 vs IL-13 RV16 Post-Infection Day 2	0.258166941	0.166353945	0.374163284
ENSG00000166823	MESP1	IL-13 RV16 Post-Infection Day 7 vs IL-13 RV16 Post-Infection Day 2	0.497798829	0.008177368	0.030478938
ENSG00000166823	MESP1	IL-13 RV16 Post-Infection Day 10 vs IL-13 RV16 Post-Infection Day 2	0.535647697	0.004057873	0.014767113
ENSG00000166823	MESP1	RV16 Post-Infection Day 4 vs RV16 Post-Infection Day 2	0.309729244	0.095605501	0.2491075
ENSG00000166823	MESP1	RV16 Post-Infection Day 7 vs RV16 Post-Infection Day 2	-0.050371354	0.787334744	0.863275191
ENSG00000166823	MESP1	RV16 Post-Infection Day 10 vs RV16 Post-Infection Day 2	0.562190133	0.002611926	0.007617136
ENSG00000166823	MESP1	IL-13 Uninfected Day 4 vs IL-13 Uninfected Day 2	0.001749646	0.993899553	0.99926947
ENSG00000166823	MESP1	IL-13 Uninfected Day 7 vs IL-13 Uninfected Day 2	0.405656182	0.07471418	0.360201228
ENSG00000166823	MESP1	IL-13 Uninfected Day 10 vs IL-13 Uninfected Day 2	-0.083194151	0.717349352	0.911970359
ENSG00000166823	MESP1	RV16 Post-Infection Day 4 vs IL-13 RV16 Post-Infection Day 4	0.77753921	2.43E-05	5.16E-05
ENSG00000166823	MESP1	IL-13 Uninfected Day 4 vs IL-13 RV16 Post-Infection Day 4	0.068925864	0.744152009	0.869288714
ENSG00000166823	MESP1	IL-13 RV16 Post-Infection Day 7 vs IL-13 RV16 Post-Infection Day 4	0.239631888	0.198033805	0.471946994
ENSG00000166823	MESP1	IL-13 RV16 Post-Infection Day 10 vs IL-13 RV16 Post-Infection Day 4	0.277480756	0.132084447	0.339883014
ENSG00000166823	MESP1	RV16 Post-Infection Day 7 vs RV16 Post-Infection Day 4	-0.360100597	0.046767689	0.147434561
ENSG00000166823	MESP1	RV16 Post-Infection Day 10 vs RV16 Post-Infection Day 4	0.252460889	0.160827567	0.311948359
ENSG00000166823	MESP1	IL-13 Uninfected Day 7 vs IL-13 Uninfected Day 4	0.403906536	0.078555817	0.401771426
ENSG00000166823	MESP1	IL-13 Uninfected Day 10 vs IL-13 Uninfected Day 4	-0.084943797	0.713913136	0.952452232
ENSG00000166823	MESP1	RV16 Post-Infection Day 7 vs IL-13 RV16 Post-Infection Day 7	0.177806724	0.335983635	0.39424909
ENSG00000166823	MESP1	IL-13 Uninfected Day 7 vs IL-13 RV16 Post-Infection Day 7	0.233200511	0.268575936	0.601771303
ENSG00000166823	MESP1	IL-13 RV16 Post-Infection Day 10 vs IL-13 RV16 Post-Infection Day 7	0.037848868	0.837936997	0.932174114
ENSG00000166823	MESP1	RV16 Post-Infection Day 10 vs RV16 Post-Infection Day 7	0.612561487	7.54E-04	0.012314062
ENSG00000166823	MESP1	IL-13 Uninfected Day 10 vs IL-13 Uninfected Day 7	-0.488850333	0.034089823	0.194515348
ENSG00000166823	MESP1	RV16 Post-Infection Day 10 vs IL-13 RV16 Post-Infection Day 10	0.752519343	4.08E-05	7.75E-05
ENSG00000166823	MESP1	IL-13 Uninfected Day 10 vs IL-13 RV16 Post-Infection Day 10	-0.293498689	0.165768032	0.514293538
ENSG00000166825	ANPEP	Pre-Infection Day 0 vs IL-13 Pre-Infection Day 0	3.638433632	1.33E-29	1.35E-28
ENSG00000166825	ANPEP	IL-13 Uninfected Day 0 vs IL-13 Pre-Infection Day 0	7.25E-14	1	1
ENSG00000166825	ANPEP	IL-13 RV16 Post-Infection Day 2 vs IL-13 Pre-Infection Day 0	-0.117033961	0.732526044	0.829686344
ENSG00000166825	ANPEP	IL-13 RV16 Post-Infection Day 4 vs IL-13 Pre-Infection Day 0	-0.237913272	0.485041296	0.661793351
ENSG00000166825	ANPEP	IL-13 RV16 Post-Infection Day 7 vs IL-13 Pre-Infection Day 0	0.233299452	0.495672284	0.688895406
ENSG00000166825	ANPEP	IL-13 RV16 Post-Infection Day 10 vs IL-13 Pre-Infection Day 0	0.468829282	0.167488171	0.310736403
ENSG00000166825	ANPEP	RV16 Post-Infection Day 2 vs Pre-Infection Day 0	-2.028701504	8.36E-19	1.72E-17
ENSG00000166825	ANPEP	RV16 Post-Infection Day 4 vs Pre-Infection Day 0	-1.715723583	3.72E-15	1.77E-13
ENSG00000166825	ANPEP	RV16 Post-Infection Day 7 vs Pre-Infection Day 0	-1.172513743	6.95E-08	6.07E-06
ENSG00000166825	ANPEP	RV16 Post-Infection Day 10 vs Pre-Infection Day 0	-0.99110653	4.41E-06	1.65E-04
ENSG00000166825	ANPEP	IL-13 Uninfected Day 2 vs IL-13 Uninfected Day 0	-0.104800551	0.777192646	0.948076345
ENSG00000166825	ANPEP	IL-13 Uninfected Day 4 vs IL-13 Uninfected Day 0	0.247655125	0.507574346	0.771213395
ENSG00000166825	ANPEP	IL-13 Uninfected Day 7 vs IL-13 Uninfected Day 0	0.469533326	0.206187646	0.531054766
ENSG00000166825	ANPEP	IL-13 Uninfected Day 10 vs IL-13 Uninfected Day 0	0.766768744	0.041494823	0.15185959
ENSG00000166825	ANPEP	RV16 Post-Infection Day 2 vs IL-13 RV16 Post-Infection Day 2	1.72676609	5.21E-10	1.76E-09
ENSG00000166825	ANPEP	IL-13 Uninfected Day 2 vs IL-13 RV16 Post-Infection Day 2	0.01223341	0.971423071	0.984371339
ENSG00000166825	ANPEP	IL-13 RV16 Post-Infection Day 4 vs IL-13 RV16 Post-Infection Day 2	-0.120879311	0.690551802	0.847171664
ENSG00000166825	ANPEP	IL-13 RV16 Post-Infection Day 7 vs IL-13 RV16 Post-Infection Day 2	0.350333413	0.251806841	0.427807031
ENSG00000166825	ANPEP	IL-13 RV16 Post-Infection Day 10 vs IL-13 RV16 Post-Infection Day 2	0.585863243	0.05313608	0.124214711
ENSG00000166825	ANPEP	RV16 Post-Infection Day 4 vs RV16 Post-Infection Day 2	0.312977921	0.167101696	0.359488809
ENSG00000166825	ANPEP	RV16 Post-Infection Day 7 vs RV16 Post-Infection Day 2	0.856187761	1.69E-04	7.66E-04
ENSG00000166825	ANPEP	RV16 Post-Infection Day 10 vs RV16 Post-Infection Day 2	1.037594974	4.75E-06	2.47E-05
ENSG00000166825	ANPEP	IL-13 Uninfected Day 4 vs IL-13 Uninfected Day 2	0.352455676	0.344659458	0.977939905
ENSG00000166825	ANPEP	IL-13 Uninfected Day 7 vs IL-13 Uninfected Day 2	0.574333877	0.121320534	0.446526966
ENSG00000166825	ANPEP	IL-13 Uninfected Day 10 vs IL-13 Uninfected Day 2	0.871569295	0.020243531	0.199291521
ENSG00000166825	ANPEP	RV16 Post-Infection Day 4 vs IL-13 RV16 Post-Infection Day 4	2.160623321	9.91E-16	3.86E-15
ENSG00000166825	ANPEP	IL-13 Uninfected Day 4 vs IL-13 RV16 Post-Infection Day 4	0.485568397	0.157377229	0.345183569
ENSG00000166825	ANPEP	IL-13 RV16 Post-Infection Day 7 vs IL-13 RV16 Post-Infection Day 4	0.471212724	0.120425208	0.356734757
ENSG00000166825	ANPEP	IL-13 RV16 Post-Infection Day 10 vs IL-13 RV16 Post-Infection Day 4	0.706742554	0.018759984	0.095363254
ENSG00000166825	ANPEP	RV16 Post-Infection Day 7 vs RV16 Post-Infection Day 4	0.54320984	0.012551274	0.055923742
ENSG00000166825	ANPEP	RV16 Post-Infection Day 10 vs RV16 Post-Infection Day 4	0.724617053	8.20E-04	0.00458021
ENSG00000166825	ANPEP	IL-13 Uninfected Day 7 vs IL-13 Uninfected Day 4	0.221878201	0.552583138	0.846843613
ENSG00000166825	ANPEP	IL-13 Uninfected Day 10 vs IL-13 Uninfected Day 4	0.519113619	0.16948457	0.708697135
ENSG00000166825	ANPEP	RV16 Post-Infection Day 7 vs IL-13 RV16 Post-Infection Day 7	2.232620437	2.25E-16	7.77E-16
ENSG00000166825	ANPEP	IL-13 Uninfected Day 7 vs IL-13 RV16 Post-Infection Day 7	0.236233874	0.490109006	0.778225848
ENSG00000166825	ANPEP	IL-13 RV16 Post-Infection Day 10 vs IL-13 RV16 Post-Infection Day 7	0.23552983	0.43489775	0.689295237
ENSG00000166825	ANPEP	RV16 Post-Infection Day 10 vs RV16 Post-Infection Day 7	0.181407213	0.401999136	0.680238253
ENSG00000166825	ANPEP	IL-13 Uninfected Day 10 vs IL-13 Uninfected Day 7	0.297235418	0.428191399	0.737450881
ENSG00000166825	ANPEP	RV16 Post-Infection Day 10 vs IL-13 RV16 Post-Infection Day 10	2.17849782	3.23E-16	1.09E-15
ENSG00000166825	ANPEP	IL-13 Uninfected Day 10 vs IL-13 RV16 Post-Infection Day 10	0.297939462	0.386244491	0.724572613
ENSG00000166828	SCNN1G	Pre-Infection Day 0 vs IL-13 Pre-Infection Day 0	2.909020171	1.88E-36	2.53E-35
ENSG00000166828	SCNN1G	IL-13 Uninfected Day 0 vs IL-13 Pre-Infection Day 0	-1.61E-13	1	1
ENSG00000166828	SCNN1G	IL-13 RV16 Post-Infection Day 2 vs IL-13 Pre-Infection Day 0	-1.032318217	1.24E-04	6.39E-04
ENSG00000166828	SCNN1G	IL-13 RV16 Post-Infection Day 4 vs IL-13 Pre-Infection Day 0	-1.567125306	5.82E-09	1.56E-07
ENSG00000166828	SCNN1G	IL-13 RV16 Post-Infection Day 7 vs IL-13 Pre-Infection Day 0	-0.912785371	6.51E-04	0.004973877
ENSG00000166828	SCNN1G	IL-13 RV16 Post-Infection Day 10 vs IL-13 Pre-Infection Day 0	-1.520554439	1.34E-08	3.43E-07
ENSG00000166828	SCNN1G	RV16 Post-Infection Day 2 vs Pre-Infection Day 0	-0.353076288	7.06E-04	0.002164737
ENSG00000166828	SCNN1G	RV16 Post-Infection Day 4 vs Pre-Infection Day 0	-0.326561966	0.00110011	0.004668751
ENSG00000166828	SCNN1G	RV16 Post-Infection Day 7 vs Pre-Infection Day 0	-0.419336034	2.83E-05	0.001024761
ENSG00000166828	SCNN1G	RV16 Post-Infection Day 10 vs Pre-Infection Day 0	-0.48500729	1.10E-06	5.27E-05
ENSG00000166828	SCNN1G	IL-13 Uninfected Day 2 vs IL-13 Uninfected Day 0	-1.004799733	5.67E-04	0.046169725
ENSG00000166828	SCNN1G	IL-13 Uninfected Day 4 vs IL-13 Uninfected Day 0	-0.869010323	0.003020036	0.051175728
ENSG00000166828	SCNN1G	IL-13 Uninfected Day 7 vs IL-13 Uninfected Day 0	-0.66857121	0.021623868	0.184889858
ENSG00000166828	SCNN1G	IL-13 Uninfected Day 10 vs IL-13 Uninfected Day 0	-1.119462193	1.48E-04	0.002254162
ENSG00000166828	SCNN1G	RV16 Post-Infection Day 2 vs IL-13 RV16 Post-Infection Day 2	3.5882621	4.00E-67	1.57E-65
ENSG00000166828	SCNN1G	IL-13 Uninfected Day 2 vs IL-13 RV16 Post-Infection Day 2	0.027518484	0.917795416	0.954708037
ENSG00000166828	SCNN1G	IL-13 RV16 Post-Infection Day 4 vs IL-13 RV16 Post-Infection Day 2	-0.534807089	0.024573733	0.101524931
ENSG00000166828	SCNN1G	IL-13 RV16 Post-Infection Day 7 vs IL-13 RV16 Post-Infection Day 2	0.119532846	0.616427951	0.766799371
ENSG00000166828	SCNN1G	IL-13 RV16 Post-Infection Day 10 vs IL-13 RV16 Post-Infection Day 2	-0.488236222	0.038957963	0.097591116
ENSG00000166828	SCNN1G	RV16 Post-Infection Day 4 vs RV16 Post-Infection Day 2	0.026514322	0.799780558	0.89874541
ENSG00000166828	SCNN1G	RV16 Post-Infection Day 7 vs RV16 Post-Infection Day 2	-0.066259746	0.527269159	0.658142771
ENSG00000166828	SCNN1G	RV16 Post-Infection Day 10 vs RV16 Post-Infection Day 2	-0.131931001	0.205802995	0.313524212
ENSG00000166828	SCNN1G	IL-13 Uninfected Day 4 vs IL-13 Uninfected Day 2	0.135789409	0.641223118	0.992645697
ENSG00000166828	SCNN1G	IL-13 Uninfected Day 7 vs IL-13 Uninfected Day 2	0.336228523	0.246364445	0.608094844
ENSG00000166828	SCNN1G	IL-13 Uninfected Day 10 vs IL-13 Uninfected Day 2	-0.11466246	0.695048737	0.902382789
ENSG00000166828	SCNN1G	RV16 Post-Infection Day 4 vs IL-13 RV16 Post-Infection Day 4	4.149583511	2.41E-89	1.03E-87
ENSG00000166828	SCNN1G	IL-13 Uninfected Day 4 vs IL-13 RV16 Post-Infection Day 4	0.698114982	0.009018886	0.044980618
ENSG00000166828	SCNN1G	IL-13 RV16 Post-Infection Day 7 vs IL-13 RV16 Post-Infection Day 4	0.654339935	0.005772391	0.048397667
ENSG00000166828	SCNN1G	IL-13 RV16 Post-Infection Day 10 vs IL-13 RV16 Post-Infection Day 4	0.046570867	0.841943849	0.927681979
ENSG00000166828	SCNN1G	RV16 Post-Infection Day 7 vs RV16 Post-Infection Day 4	-0.092774068	0.356782351	0.573985981
ENSG00000166828	SCNN1G	RV16 Post-Infection Day 10 vs RV16 Post-Infection Day 4	-0.158445324	0.113546855	0.24340073
ENSG00000166828	SCNN1G	IL-13 Uninfected Day 7 vs IL-13 Uninfected Day 4	0.200439114	0.492100521	0.816147806
ENSG00000166828	SCNN1G	IL-13 Uninfected Day 10 vs IL-13 Uninfected Day 4	-0.250451869	0.394855042	0.868955643
ENSG00000166828	SCNN1G	RV16 Post-Infection Day 7 vs IL-13 RV16 Post-Infection Day 7	3.402469508	3.32E-64	4.95E-63
ENSG00000166828	SCNN1G	IL-13 Uninfected Day 7 vs IL-13 RV16 Post-Infection Day 7	0.244214161	0.359034585	0.683853361
ENSG00000166828	SCNN1G	IL-13 RV16 Post-Infection Day 10 vs IL-13 RV16 Post-Infection Day 7	-0.607769068	0.009860579	0.063040678
ENSG00000166828	SCNN1G	RV16 Post-Infection Day 10 vs RV16 Post-Infection Day 7	-0.065671256	0.512001974	0.764508046
ENSG00000166828	SCNN1G	IL-13 Uninfected Day 10 vs IL-13 Uninfected Day 7	-0.450890983	0.123989218	0.403520375
ENSG00000166828	SCNN1G	RV16 Post-Infection Day 10 vs IL-13 RV16 Post-Infection Day 10	3.94456732	6.68E-85	1.60E-83
ENSG00000166828	SCNN1G	IL-13 Uninfected Day 10 vs IL-13 RV16 Post-Infection Day 10	0.401092246	0.132886033	0.465065857
ENSG00000166831	RBPMS2	Pre-Infection Day 0 vs IL-13 Pre-Infection Day 0	-0.336418021	0.025722329	0.041246052
ENSG00000166831	RBPMS2	IL-13 Uninfected Day 0 vs IL-13 Pre-Infection Day 0	-5.76E-14	1	1
ENSG00000166831	RBPMS2	IL-13 RV16 Post-Infection Day 2 vs IL-13 Pre-Infection Day 0	-0.082857544	0.585940258	0.721036326
ENSG00000166831	RBPMS2	IL-13 RV16 Post-Infection Day 4 vs IL-13 Pre-Infection Day 0	-0.07855673	0.603959215	0.754030147
ENSG00000166831	RBPMS2	IL-13 RV16 Post-Infection Day 7 vs IL-13 Pre-Infection Day 0	-0.051769228	0.733650393	0.860066618
ENSG00000166831	RBPMS2	IL-13 RV16 Post-Infection Day 10 vs IL-13 Pre-Infection Day 0	0.181541931	0.229145552	0.390032415
ENSG00000166831	RBPMS2	RV16 Post-Infection Day 2 vs Pre-Infection Day 0	0.222646139	0.102593466	0.174185839
ENSG00000166831	RBPMS2	RV16 Post-Infection Day 4 vs Pre-Infection Day 0	0.22890655	0.083913736	0.174263303
ENSG00000166831	RBPMS2	RV16 Post-Infection Day 7 vs Pre-Infection Day 0	0.057064946	0.667837492	0.853535687
ENSG00000166831	RBPMS2	RV16 Post-Infection Day 10 vs Pre-Infection Day 0	0.203701081	0.12391074	0.336230375
ENSG00000166831	RBPMS2	IL-13 Uninfected Day 2 vs IL-13 Uninfected Day 0	0.083739159	0.610821702	0.889154401
ENSG00000166831	RBPMS2	IL-13 Uninfected Day 4 vs IL-13 Uninfected Day 0	0.162507315	0.328686206	0.640609178
ENSG00000166831	RBPMS2	IL-13 Uninfected Day 7 vs IL-13 Uninfected Day 0	0.304894737	0.06498315	0.314610955
ENSG00000166831	RBPMS2	IL-13 Uninfected Day 10 vs IL-13 Uninfected Day 0	-0.033148176	0.842666748	0.924696761
ENSG00000166831	RBPMS2	RV16 Post-Infection Day 2 vs IL-13 RV16 Post-Infection Day 2	-0.030914338	0.82302738	0.861561818
ENSG00000166831	RBPMS2	IL-13 Uninfected Day 2 vs IL-13 RV16 Post-Infection Day 2	0.166596703	0.272243398	0.429599231
ENSG00000166831	RBPMS2	IL-13 RV16 Post-Infection Day 4 vs IL-13 RV16 Post-Infection Day 2	0.004300813	0.974623193	0.990268451
ENSG00000166831	RBPMS2	IL-13 RV16 Post-Infection Day 7 vs IL-13 RV16 Post-Infection Day 2	0.031088316	0.81919441	0.89948904
ENSG00000166831	RBPMS2	IL-13 RV16 Post-Infection Day 10 vs IL-13 RV16 Post-Infection Day 2	0.264399475	0.050082119	0.118688969
ENSG00000166831	RBPMS2	RV16 Post-Infection Day 4 vs RV16 Post-Infection Day 2	0.006260411	0.963359712	0.982241965
ENSG00000166831	RBPMS2	RV16 Post-Infection Day 7 vs RV16 Post-Infection Day 2	-0.165581193	0.227466505	0.356328336
ENSG00000166831	RBPMS2	RV16 Post-Infection Day 10 vs RV16 Post-Infection Day 2	-0.018945058	0.889483065	0.927164393
ENSG00000166831	RBPMS2	IL-13 Uninfected Day 4 vs IL-13 Uninfected Day 2	0.078768156	0.634944469	0.992645697
ENSG00000166831	RBPMS2	IL-13 Uninfected Day 7 vs IL-13 Uninfected Day 2	0.221155578	0.179313591	0.532635833
ENSG00000166831	RBPMS2	IL-13 Uninfected Day 10 vs IL-13 Uninfected Day 2	-0.116887335	0.482947341	0.8012772
ENSG00000166831	RBPMS2	RV16 Post-Infection Day 4 vs IL-13 RV16 Post-Infection Day 4	-0.028954741	0.828202616	0.861234821
ENSG00000166831	RBPMS2	IL-13 Uninfected Day 4 vs IL-13 RV16 Post-Infection Day 4	0.241064045	0.115084552	0.280058408
ENSG00000166831	RBPMS2	IL-13 RV16 Post-Infection Day 7 vs IL-13 RV16 Post-Infection Day 4	0.026787502	0.842792607	0.940570292
ENSG00000166831	RBPMS2	IL-13 RV16 Post-Infection Day 10 vs IL-13 RV16 Post-Infection Day 4	0.260098662	0.052224892	0.189796622
ENSG00000166831	RBPMS2	RV16 Post-Infection Day 7 vs RV16 Post-Infection Day 4	-0.171841604	0.19716474	0.396315347
ENSG00000166831	RBPMS2	RV16 Post-Infection Day 10 vs RV16 Post-Infection Day 4	-0.025205469	0.84901126	0.920700488
ENSG00000166831	RBPMS2	IL-13 Uninfected Day 7 vs IL-13 Uninfected Day 4	0.142387422	0.39196953	0.757969364
ENSG00000166831	RBPMS2	IL-13 Uninfected Day 10 vs IL-13 Uninfected Day 4	-0.195655491	0.245128116	0.779353863
ENSG00000166831	RBPMS2	RV16 Post-Infection Day 7 vs IL-13 RV16 Post-Infection Day 7	-0.227583848	0.092255052	0.12221224
ENSG00000166831	RBPMS2	IL-13 Uninfected Day 7 vs IL-13 RV16 Post-Infection Day 7	0.356663965	0.019384541	0.162610851
ENSG00000166831	RBPMS2	IL-13 RV16 Post-Infection Day 10 vs IL-13 RV16 Post-Infection Day 7	0.233311159	0.083212016	0.271248687
ENSG00000166831	RBPMS2	RV16 Post-Infection Day 10 vs RV16 Post-Infection Day 7	0.146636135	0.270826652	0.552499363
ENSG00000166831	RBPMS2	IL-13 Uninfected Day 10 vs IL-13 Uninfected Day 7	-0.338042913	0.043289199	0.225006399
ENSG00000166831	RBPMS2	RV16 Post-Infection Day 10 vs IL-13 RV16 Post-Infection Day 10	-0.314258871	0.01836829	0.026788471
ENSG00000166831	RBPMS2	IL-13 Uninfected Day 10 vs IL-13 RV16 Post-Infection Day 10	-0.214690107	0.161197111	0.508340091
ENSG00000166833	NAV2	Pre-Infection Day 0 vs IL-13 Pre-Infection Day 0	0.159251209	0.034837254	0.05452069
ENSG00000166833	NAV2	IL-13 Uninfected Day 0 vs IL-13 Pre-Infection Day 0	1.75E-13	1	1
ENSG00000166833	NAV2	IL-13 RV16 Post-Infection Day 2 vs IL-13 Pre-Infection Day 0	0.085061066	0.267674285	0.420910002
ENSG00000166833	NAV2	IL-13 RV16 Post-Infection Day 4 vs IL-13 Pre-Infection Day 0	0.1412851	0.061983907	0.15448194
ENSG00000166833	NAV2	IL-13 RV16 Post-Infection Day 7 vs IL-13 Pre-Infection Day 0	0.226144693	0.002997694	0.017331086
ENSG00000166833	NAV2	IL-13 RV16 Post-Infection Day 10 vs IL-13 Pre-Infection Day 0	0.142856267	0.057536143	0.139213242
ENSG00000166833	NAV2	RV16 Post-Infection Day 2 vs Pre-Infection Day 0	-0.18963179	0.005289537	0.013250484
ENSG00000166833	NAV2	RV16 Post-Infection Day 4 vs Pre-Infection Day 0	-0.122631456	0.059962521	0.134020065
ENSG00000166833	NAV2	RV16 Post-Infection Day 7 vs Pre-Infection Day 0	-0.165337165	0.011261236	0.086314784
ENSG00000166833	NAV2	RV16 Post-Infection Day 10 vs Pre-Infection Day 0	-0.225591722	5.00E-04	0.007342258
ENSG00000166833	NAV2	IL-13 Uninfected Day 2 vs IL-13 Uninfected Day 0	0.071658593	0.386576222	0.784694731
ENSG00000166833	NAV2	IL-13 Uninfected Day 4 vs IL-13 Uninfected Day 0	0.183787681	0.025756079	0.178123577
ENSG00000166833	NAV2	IL-13 Uninfected Day 7 vs IL-13 Uninfected Day 0	0.194102102	0.019063011	0.174086278
ENSG00000166833	NAV2	IL-13 Uninfected Day 10 vs IL-13 Uninfected Day 0	0.288784713	4.92E-04	0.005848702
ENSG00000166833	NAV2	RV16 Post-Infection Day 2 vs IL-13 RV16 Post-Infection Day 2	-0.115441647	0.097847149	0.138334781
ENSG00000166833	NAV2	IL-13 Uninfected Day 2 vs IL-13 RV16 Post-Infection Day 2	-0.013402474	0.861136366	0.920555459
ENSG00000166833	NAV2	IL-13 RV16 Post-Infection Day 4 vs IL-13 RV16 Post-Infection Day 2	0.056224033	0.400947553	0.634614431
ENSG00000166833	NAV2	IL-13 RV16 Post-Infection Day 7 vs IL-13 RV16 Post-Infection Day 2	0.141083627	0.036612902	0.101500181
ENSG00000166833	NAV2	IL-13 RV16 Post-Infection Day 10 vs IL-13 RV16 Post-Infection Day 2	0.0577952	0.384587079	0.549482954
ENSG00000166833	NAV2	RV16 Post-Infection Day 4 vs RV16 Post-Infection Day 2	0.067000334	0.326277797	0.551062012
ENSG00000166833	NAV2	RV16 Post-Infection Day 7 vs RV16 Post-Infection Day 2	0.024294624	0.722292965	0.815524606
ENSG00000166833	NAV2	RV16 Post-Infection Day 10 vs RV16 Post-Infection Day 2	-0.035959932	0.596720012	0.704034254
ENSG00000166833	NAV2	IL-13 Uninfected Day 4 vs IL-13 Uninfected Day 2	0.112129088	0.173026713	0.951644492
ENSG00000166833	NAV2	IL-13 Uninfected Day 7 vs IL-13 Uninfected Day 2	0.122443509	0.138507713	0.476439102
ENSG00000166833	NAV2	IL-13 Uninfected Day 10 vs IL-13 Uninfected Day 2	0.217126121	0.008645501	0.126283792
ENSG00000166833	NAV2	RV16 Post-Infection Day 4 vs IL-13 RV16 Post-Infection Day 4	-0.104665346	0.110916822	0.149153184
ENSG00000166833	NAV2	IL-13 Uninfected Day 4 vs IL-13 RV16 Post-Infection Day 4	0.042502581	0.57146647	0.756913365
ENSG00000166833	NAV2	IL-13 RV16 Post-Infection Day 7 vs IL-13 RV16 Post-Infection Day 4	0.084859594	0.199431173	0.473879892
ENSG00000166833	NAV2	IL-13 RV16 Post-Infection Day 10 vs IL-13 RV16 Post-Infection Day 4	0.001571167	0.980736019	0.992099103
ENSG00000166833	NAV2	RV16 Post-Infection Day 7 vs RV16 Post-Infection Day 4	-0.042705709	0.51499154	0.712028254
ENSG00000166833	NAV2	RV16 Post-Infection Day 10 vs RV16 Post-Infection Day 4	-0.102960266	0.114228457	0.244472794
ENSG00000166833	NAV2	IL-13 Uninfected Day 7 vs IL-13 Uninfected Day 4	0.010314421	0.900250106	0.976693902
ENSG00000166833	NAV2	IL-13 Uninfected Day 10 vs IL-13 Uninfected Day 4	0.104997033	0.202120033	0.746168778
ENSG00000166833	NAV2	RV16 Post-Infection Day 7 vs IL-13 RV16 Post-Infection Day 7	-0.232230649	4.59E-04	8.08E-04
ENSG00000166833	NAV2	IL-13 Uninfected Day 7 vs IL-13 RV16 Post-Infection Day 7	-0.032042591	0.673436095	0.882608601
ENSG00000166833	NAV2	IL-13 RV16 Post-Infection Day 10 vs IL-13 RV16 Post-Infection Day 7	-0.083288427	0.203977293	0.462583184
ENSG00000166833	NAV2	RV16 Post-Infection Day 10 vs RV16 Post-Infection Day 7	-0.060254556	0.355459595	0.638799817
ENSG00000166833	NAV2	IL-13 Uninfected Day 10 vs IL-13 Uninfected Day 7	0.094682611	0.252063891	0.585392911
ENSG00000166833	NAV2	RV16 Post-Infection Day 10 vs IL-13 RV16 Post-Infection Day 10	-0.209196779	0.001248784	0.002084961
ENSG00000166833	NAV2	IL-13 Uninfected Day 10 vs IL-13 RV16 Post-Infection Day 10	0.145928447	0.052053953	0.298062721
ENSG00000166839	ANKDD1A	Pre-Infection Day 0 vs IL-13 Pre-Infection Day 0	-0.246947615	0.170734791	0.22907768
ENSG00000166839	ANKDD1A	IL-13 Uninfected Day 0 vs IL-13 Pre-Infection Day 0	1.59E-14	1	1
ENSG00000166839	ANKDD1A	IL-13 RV16 Post-Infection Day 2 vs IL-13 Pre-Infection Day 0	0.535004603	0.003458057	0.011946888
ENSG00000166839	ANKDD1A	IL-13 RV16 Post-Infection Day 4 vs IL-13 Pre-Infection Day 0	0.373624823	0.039216548	0.109022581
ENSG00000166839	ANKDD1A	IL-13 RV16 Post-Infection Day 7 vs IL-13 Pre-Infection Day 0	0.314630224	0.083893172	0.216013558
ENSG00000166839	ANKDD1A	IL-13 RV16 Post-Infection Day 10 vs IL-13 Pre-Infection Day 0	0.209202105	0.24502591	0.408613612
ENSG00000166839	ANKDD1A	RV16 Post-Infection Day 2 vs Pre-Infection Day 0	0.945236481	9.40E-09	6.59E-08
ENSG00000166839	ANKDD1A	RV16 Post-Infection Day 4 vs Pre-Infection Day 0	0.400990676	0.010411237	0.032050591
ENSG00000166839	ANKDD1A	RV16 Post-Infection Day 7 vs Pre-Infection Day 0	0.539891361	6.08E-04	0.011460824
ENSG00000166839	ANKDD1A	RV16 Post-Infection Day 10 vs Pre-Infection Day 0	0.220983807	0.156826831	0.385881498
ENSG00000166839	ANKDD1A	IL-13 Uninfected Day 2 vs IL-13 Uninfected Day 0	-0.013105271	0.946895712	0.989307729
ENSG00000166839	ANKDD1A	IL-13 Uninfected Day 4 vs IL-13 Uninfected Day 0	0.289925764	0.142113583	0.433310766
ENSG00000166839	ANKDD1A	IL-13 Uninfected Day 7 vs IL-13 Uninfected Day 0	0.06737052	0.73198065	0.902071145
ENSG00000166839	ANKDD1A	IL-13 Uninfected Day 10 vs IL-13 Uninfected Day 0	0.131068944	0.508385816	0.708688868
ENSG00000166839	ANKDD1A	RV16 Post-Infection Day 2 vs IL-13 RV16 Post-Infection Day 2	0.163284263	0.323321456	0.398778099
ENSG00000166839	ANKDD1A	IL-13 Uninfected Day 2 vs IL-13 RV16 Post-Infection Day 2	-0.548109874	0.002706249	0.010564238
ENSG00000166839	ANKDD1A	IL-13 RV16 Post-Infection Day 4 vs IL-13 RV16 Post-Infection Day 2	-0.161379779	0.31394765	0.550549334
ENSG00000166839	ANKDD1A	IL-13 RV16 Post-Infection Day 7 vs IL-13 RV16 Post-Infection Day 2	-0.220374379	0.17200482	0.328640137
ENSG00000166839	ANKDD1A	IL-13 RV16 Post-Infection Day 10 vs IL-13 RV16 Post-Infection Day 2	-0.325802497	0.04108185	0.101854003
ENSG00000166839	ANKDD1A	RV16 Post-Infection Day 4 vs RV16 Post-Infection Day 2	-0.544245805	8.34E-04	0.006610271
ENSG00000166839	ANKDD1A	RV16 Post-Infection Day 7 vs RV16 Post-Infection Day 2	-0.405345121	0.01305412	0.034798787
ENSG00000166839	ANKDD1A	RV16 Post-Infection Day 10 vs RV16 Post-Infection Day 2	-0.724252674	9.52E-06	4.71E-05
ENSG00000166839	ANKDD1A	IL-13 Uninfected Day 4 vs IL-13 Uninfected Day 2	0.303031036	0.124496793	0.939869201
ENSG00000166839	ANKDD1A	IL-13 Uninfected Day 7 vs IL-13 Uninfected Day 2	0.080475792	0.682072641	0.886176568
ENSG00000166839	ANKDD1A	IL-13 Uninfected Day 10 vs IL-13 Uninfected Day 2	0.144174215	0.466211832	0.791123328
ENSG00000166839	ANKDD1A	RV16 Post-Infection Day 4 vs IL-13 RV16 Post-Infection Day 4	-0.219581762	0.163430129	0.212333068
ENSG00000166839	ANKDD1A	IL-13 Uninfected Day 4 vs IL-13 RV16 Post-Infection Day 4	-0.083699059	0.643969534	0.805938736
ENSG00000166839	ANKDD1A	IL-13 RV16 Post-Infection Day 7 vs IL-13 RV16 Post-Infection Day 4	-0.058994599	0.711035732	0.879578816
ENSG00000166839	ANKDD1A	IL-13 RV16 Post-Infection Day 10 vs IL-13 RV16 Post-Infection Day 4	-0.164422718	0.295720287	0.546134861
ENSG00000166839	ANKDD1A	RV16 Post-Infection Day 7 vs RV16 Post-Infection Day 4	0.138900684	0.376040003	0.591725551
ENSG00000166839	ANKDD1A	RV16 Post-Infection Day 10 vs RV16 Post-Infection Day 4	-0.18000687	0.249089007	0.424167723
ENSG00000166839	ANKDD1A	IL-13 Uninfected Day 7 vs IL-13 Uninfected Day 4	-0.222555244	0.258761923	0.650983197
ENSG00000166839	ANKDD1A	IL-13 Uninfected Day 10 vs IL-13 Uninfected Day 4	-0.158856821	0.423184105	0.880435036
ENSG00000166839	ANKDD1A	RV16 Post-Infection Day 7 vs IL-13 RV16 Post-Infection Day 7	-0.021686478	0.891610376	0.910536467
ENSG00000166839	ANKDD1A	IL-13 Uninfected Day 7 vs IL-13 RV16 Post-Infection Day 7	-0.247259704	0.173211206	0.493297947
ENSG00000166839	ANKDD1A	IL-13 RV16 Post-Infection Day 10 vs IL-13 RV16 Post-Infection Day 7	-0.105428118	0.504838932	0.74754438
ENSG00000166839	ANKDD1A	RV16 Post-Infection Day 10 vs RV16 Post-Infection Day 7	-0.318907554	0.042175152	0.191829298
ENSG00000166839	ANKDD1A	IL-13 Uninfected Day 10 vs IL-13 Uninfected Day 7	0.063698424	0.747283142	0.907401117
ENSG00000166839	ANKDD1A	RV16 Post-Infection Day 10 vs IL-13 RV16 Post-Infection Day 10	-0.235165914	0.132872963	0.168806306
ENSG00000166839	ANKDD1A	IL-13 Uninfected Day 10 vs IL-13 RV16 Post-Infection Day 10	-0.078133162	0.666006724	0.88007837
ENSG00000166840	GLYATL1	Pre-Infection Day 0 vs IL-13 Pre-Infection Day 0	0.110299454	0.667956473	0.727938811
ENSG00000166840	GLYATL1	IL-13 Uninfected Day 0 vs IL-13 Pre-Infection Day 0	2.76E-14	1	1
ENSG00000166840	GLYATL1	IL-13 RV16 Post-Infection Day 2 vs IL-13 Pre-Infection Day 0	-0.118066435	0.649286813	0.769029992
ENSG00000166840	GLYATL1	IL-13 RV16 Post-Infection Day 4 vs IL-13 Pre-Infection Day 0	-0.142047425	0.582632912	0.738687139
ENSG00000166840	GLYATL1	IL-13 RV16 Post-Infection Day 7 vs IL-13 Pre-Infection Day 0	-0.003111831	0.99043592	0.995609517
ENSG00000166840	GLYATL1	IL-13 RV16 Post-Infection Day 10 vs IL-13 Pre-Infection Day 0	-0.441539926	0.086800273	0.191378289
ENSG00000166840	GLYATL1	RV16 Post-Infection Day 2 vs Pre-Infection Day 0	0.151214976	0.517296722	0.630903628
ENSG00000166840	GLYATL1	RV16 Post-Infection Day 4 vs Pre-Infection Day 0	-0.382682707	0.091832007	0.187337758
ENSG00000166840	GLYATL1	RV16 Post-Infection Day 7 vs Pre-Infection Day 0	-0.02462394	0.913981109	0.965149673
ENSG00000166840	GLYATL1	RV16 Post-Infection Day 10 vs Pre-Infection Day 0	-0.155337591	0.493369076	0.726284411
ENSG00000166840	GLYATL1	IL-13 Uninfected Day 2 vs IL-13 Uninfected Day 0	0.016450779	0.953359169	0.990966523
ENSG00000166840	GLYATL1	IL-13 Uninfected Day 4 vs IL-13 Uninfected Day 0	-0.116002834	0.683186461	0.869583397
ENSG00000166840	GLYATL1	IL-13 Uninfected Day 7 vs IL-13 Uninfected Day 0	0.195766812	0.487475929	0.770931962
ENSG00000166840	GLYATL1	IL-13 Uninfected Day 10 vs IL-13 Uninfected Day 0	-0.004413274	0.987663253	0.993996793
ENSG00000166840	GLYATL1	RV16 Post-Infection Day 2 vs IL-13 RV16 Post-Infection Day 2	0.379580866	0.109132373	0.152751303
ENSG00000166840	GLYATL1	IL-13 Uninfected Day 2 vs IL-13 RV16 Post-Infection Day 2	0.134517215	0.603445219	0.733932131
ENSG00000166840	GLYATL1	IL-13 RV16 Post-Infection Day 4 vs IL-13 RV16 Post-Infection Day 2	-0.02398099	0.917335344	0.965152034
ENSG00000166840	GLYATL1	IL-13 RV16 Post-Infection Day 7 vs IL-13 RV16 Post-Infection Day 2	0.114954604	0.620841489	0.769565422
ENSG00000166840	GLYATL1	IL-13 RV16 Post-Infection Day 10 vs IL-13 RV16 Post-Infection Day 2	-0.323473491	0.160218775	0.292714342
ENSG00000166840	GLYATL1	RV16 Post-Infection Day 4 vs RV16 Post-Infection Day 2	-0.533897684	0.022715036	0.088012598
ENSG00000166840	GLYATL1	RV16 Post-Infection Day 7 vs RV16 Post-Infection Day 2	-0.175838917	0.454420325	0.59296937
ENSG00000166840	GLYATL1	RV16 Post-Infection Day 10 vs RV16 Post-Infection Day 2	-0.306552567	0.190165926	0.294391131
ENSG00000166840	GLYATL1	IL-13 Uninfected Day 4 vs IL-13 Uninfected Day 2	-0.132453613	0.64047825	0.992645697
ENSG00000166840	GLYATL1	IL-13 Uninfected Day 7 vs IL-13 Uninfected Day 2	0.179316033	0.523857946	0.806027153
ENSG00000166840	GLYATL1	IL-13 Uninfected Day 10 vs IL-13 Uninfected Day 2	-0.020864054	0.941589433	0.982007472
ENSG00000166840	GLYATL1	RV16 Post-Infection Day 4 vs IL-13 RV16 Post-Infection Day 4	-0.130335828	0.568143548	0.629086955
ENSG00000166840	GLYATL1	IL-13 Uninfected Day 4 vs IL-13 RV16 Post-Infection Day 4	0.026044592	0.920456194	0.964651477
ENSG00000166840	GLYATL1	IL-13 RV16 Post-Infection Day 7 vs IL-13 RV16 Post-Infection Day 4	0.138935594	0.547279353	0.779510135
ENSG00000166840	GLYATL1	IL-13 RV16 Post-Infection Day 10 vs IL-13 RV16 Post-Infection Day 4	-0.299492501	0.19038391	0.420948694
ENSG00000166840	GLYATL1	RV16 Post-Infection Day 7 vs RV16 Post-Infection Day 4	0.358058767	0.117088187	0.280653995
ENSG00000166840	GLYATL1	RV16 Post-Infection Day 10 vs RV16 Post-Infection Day 4	0.227345116	0.316707385	0.499085229
ENSG00000166840	GLYATL1	IL-13 Uninfected Day 7 vs IL-13 Uninfected Day 4	0.311769646	0.272850773	0.663552392
ENSG00000166840	GLYATL1	IL-13 Uninfected Day 10 vs IL-13 Uninfected Day 4	0.111589559	0.697973329	0.948721337
ENSG00000166840	GLYATL1	RV16 Post-Infection Day 7 vs IL-13 RV16 Post-Infection Day 7	0.088787345	0.700637254	0.745510874
ENSG00000166840	GLYATL1	IL-13 Uninfected Day 7 vs IL-13 RV16 Post-Infection Day 7	0.198878643	0.443709548	0.747433053
ENSG00000166840	GLYATL1	IL-13 RV16 Post-Infection Day 10 vs IL-13 RV16 Post-Infection Day 7	-0.438428095	0.056849395	0.213604518
ENSG00000166840	GLYATL1	RV16 Post-Infection Day 10 vs RV16 Post-Infection Day 7	-0.130713651	0.566796952	0.800152044
ENSG00000166840	GLYATL1	IL-13 Uninfected Day 10 vs IL-13 Uninfected Day 7	-0.200180087	0.48298928	0.771659581
ENSG00000166840	GLYATL1	RV16 Post-Infection Day 10 vs IL-13 RV16 Post-Infection Day 10	0.396501789	0.081712635	0.10789779
ENSG00000166840	GLYATL1	IL-13 Uninfected Day 10 vs IL-13 RV16 Post-Infection Day 10	0.437126652	0.094783145	0.398483625
ENSG00000166845	C18orf54	Pre-Infection Day 0 vs IL-13 Pre-Infection Day 0	1.713727906	1.61E-12	6.48E-12
ENSG00000166845	C18orf54	IL-13 Uninfected Day 0 vs IL-13 Pre-Infection Day 0	7.92E-16	1	1
ENSG00000166845	C18orf54	IL-13 RV16 Post-Infection Day 2 vs IL-13 Pre-Infection Day 0	0.21355179	0.391942265	0.55213479
ENSG00000166845	C18orf54	IL-13 RV16 Post-Infection Day 4 vs IL-13 Pre-Infection Day 0	0.724480682	0.0036263	0.016310278
ENSG00000166845	C18orf54	IL-13 RV16 Post-Infection Day 7 vs IL-13 Pre-Infection Day 0	-0.317944019	0.202339564	0.395121896
ENSG00000166845	C18orf54	IL-13 RV16 Post-Infection Day 10 vs IL-13 Pre-Infection Day 0	0.207234794	0.401653659	0.572824066
ENSG00000166845	C18orf54	RV16 Post-Infection Day 2 vs Pre-Infection Day 0	-0.11839189	0.559476649	0.666711392
ENSG00000166845	C18orf54	RV16 Post-Infection Day 4 vs Pre-Infection Day 0	-0.012903746	0.947256405	0.969875841
ENSG00000166845	C18orf54	RV16 Post-Infection Day 7 vs Pre-Infection Day 0	-0.057419044	0.769176172	0.902337933
ENSG00000166845	C18orf54	RV16 Post-Infection Day 10 vs Pre-Infection Day 0	-0.054945017	0.777605463	0.897087661
ENSG00000166845	C18orf54	IL-13 Uninfected Day 2 vs IL-13 Uninfected Day 0	0.661308549	0.01462117	0.233779636
ENSG00000166845	C18orf54	IL-13 Uninfected Day 4 vs IL-13 Uninfected Day 0	0.438857072	0.107693527	0.37638237
ENSG00000166845	C18orf54	IL-13 Uninfected Day 7 vs IL-13 Uninfected Day 0	-0.030646307	0.909848315	0.972098357
ENSG00000166845	C18orf54	IL-13 Uninfected Day 10 vs IL-13 Uninfected Day 0	0.523992288	0.056037704	0.187158985
ENSG00000166845	C18orf54	RV16 Post-Infection Day 2 vs IL-13 RV16 Post-Infection Day 2	1.381784225	4.50E-10	1.53E-09
ENSG00000166845	C18orf54	IL-13 Uninfected Day 2 vs IL-13 RV16 Post-Infection Day 2	0.447756758	0.0722559	0.158388089
ENSG00000166845	C18orf54	IL-13 RV16 Post-Infection Day 4 vs IL-13 RV16 Post-Infection Day 2	0.510928892	0.02140112	0.091400026
ENSG00000166845	C18orf54	IL-13 RV16 Post-Infection Day 7 vs IL-13 RV16 Post-Infection Day 2	-0.531495809	0.017380159	0.056643199
ENSG00000166845	C18orf54	IL-13 RV16 Post-Infection Day 10 vs IL-13 RV16 Post-Infection Day 2	-0.006316996	0.977140565	0.986354268
ENSG00000166845	C18orf54	RV16 Post-Infection Day 4 vs RV16 Post-Infection Day 2	0.105488144	0.603572104	0.77944917
ENSG00000166845	C18orf54	RV16 Post-Infection Day 7 vs RV16 Post-Infection Day 2	0.060972846	0.764857832	0.846380535
ENSG00000166845	C18orf54	RV16 Post-Infection Day 10 vs RV16 Post-Infection Day 2	0.063446873	0.754373	0.831023548
ENSG00000166845	C18orf54	IL-13 Uninfected Day 4 vs IL-13 Uninfected Day 2	-0.222451476	0.413346737	0.980361978
ENSG00000166845	C18orf54	IL-13 Uninfected Day 7 vs IL-13 Uninfected Day 2	-0.691954856	0.010638404	0.136407842
ENSG00000166845	C18orf54	IL-13 Uninfected Day 10 vs IL-13 Uninfected Day 2	-0.137316261	0.615099308	0.868488979
ENSG00000166845	C18orf54	RV16 Post-Infection Day 4 vs IL-13 RV16 Post-Infection Day 4	0.976343477	3.35E-06	7.62E-06
ENSG00000166845	C18orf54	IL-13 Uninfected Day 4 vs IL-13 RV16 Post-Infection Day 4	-0.28562361	0.253129321	0.466702751
ENSG00000166845	C18orf54	IL-13 RV16 Post-Infection Day 7 vs IL-13 RV16 Post-Infection Day 4	-1.042424701	3.12E-06	1.30E-04
ENSG00000166845	C18orf54	IL-13 RV16 Post-Infection Day 10 vs IL-13 RV16 Post-Infection Day 4	-0.517245888	0.018326271	0.093659238
ENSG00000166845	C18orf54	RV16 Post-Infection Day 7 vs RV16 Post-Infection Day 4	-0.044515298	0.820436175	0.913699674
ENSG00000166845	C18orf54	RV16 Post-Infection Day 10 vs RV16 Post-Infection Day 4	-0.042041271	0.829317168	0.908875392
ENSG00000166845	C18orf54	IL-13 Uninfected Day 7 vs IL-13 Uninfected Day 4	-0.469503379	0.08521459	0.416412891
ENSG00000166845	C18orf54	IL-13 Uninfected Day 10 vs IL-13 Uninfected Day 4	0.085135215	0.757147265	0.961779284
ENSG00000166845	C18orf54	RV16 Post-Infection Day 7 vs IL-13 RV16 Post-Infection Day 7	1.97425288	1.38E-19	5.37E-19
ENSG00000166845	C18orf54	IL-13 Uninfected Day 7 vs IL-13 RV16 Post-Infection Day 7	0.287297712	0.249126081	0.582712066
ENSG00000166845	C18orf54	IL-13 RV16 Post-Infection Day 10 vs IL-13 RV16 Post-Infection Day 7	0.525178813	0.017256336	0.094175783
ENSG00000166845	C18orf54	RV16 Post-Infection Day 10 vs RV16 Post-Infection Day 7	0.002474027	0.989907129	0.996609669
ENSG00000166845	C18orf54	IL-13 Uninfected Day 10 vs IL-13 Uninfected Day 7	0.554638595	0.043043582	0.224287023
ENSG00000166845	C18orf54	RV16 Post-Infection Day 10 vs IL-13 RV16 Post-Infection Day 10	1.451548094	5.81E-12	1.64E-11
ENSG00000166845	C18orf54	IL-13 Uninfected Day 10 vs IL-13 RV16 Post-Infection Day 10	0.316757493	0.206012635	0.567227771
ENSG00000166847	DCTN5	Pre-Infection Day 0 vs IL-13 Pre-Infection Day 0	-0.449847994	1.19E-24	9.56E-24
ENSG00000166847	DCTN5	IL-13 Uninfected Day 0 vs IL-13 Pre-Infection Day 0	-3.95E-14	1	1
ENSG00000166847	DCTN5	IL-13 RV16 Post-Infection Day 2 vs IL-13 Pre-Infection Day 0	0.172371582	8.51E-05	4.58E-04
ENSG00000166847	DCTN5	IL-13 RV16 Post-Infection Day 4 vs IL-13 Pre-Infection Day 0	0.195999752	6.71E-06	7.34E-05
ENSG00000166847	DCTN5	IL-13 RV16 Post-Infection Day 7 vs IL-13 Pre-Infection Day 0	0.183746828	2.70E-05	3.74E-04
ENSG00000166847	DCTN5	IL-13 RV16 Post-Infection Day 10 vs IL-13 Pre-Infection Day 0	0.205771383	2.04E-06	2.83E-05
ENSG00000166847	DCTN5	RV16 Post-Infection Day 2 vs Pre-Infection Day 0	0.210851801	1.71E-07	1.00E-06
ENSG00000166847	DCTN5	RV16 Post-Infection Day 4 vs Pre-Infection Day 0	0.241942925	5.22E-10	9.83E-09
ENSG00000166847	DCTN5	RV16 Post-Infection Day 7 vs Pre-Infection Day 0	0.078189439	0.045147676	0.205754773
ENSG00000166847	DCTN5	RV16 Post-Infection Day 10 vs Pre-Infection Day 0	0.058160535	0.133791568	0.350721844
ENSG00000166847	DCTN5	IL-13 Uninfected Day 2 vs IL-13 Uninfected Day 0	0.067229863	0.154480205	0.603765113
ENSG00000166847	DCTN5	IL-13 Uninfected Day 4 vs IL-13 Uninfected Day 0	0.025521062	0.590699964	0.821667931
ENSG00000166847	DCTN5	IL-13 Uninfected Day 7 vs IL-13 Uninfected Day 0	0.081635988	0.084450677	0.355136627
ENSG00000166847	DCTN5	IL-13 Uninfected Day 10 vs IL-13 Uninfected Day 0	0.076678856	0.107767582	0.28362642
ENSG00000166847	DCTN5	RV16 Post-Infection Day 2 vs IL-13 RV16 Post-Infection Day 2	-0.411367775	3.43E-24	2.41E-23
ENSG00000166847	DCTN5	IL-13 Uninfected Day 2 vs IL-13 RV16 Post-Infection Day 2	-0.105141718	0.016240104	0.047412186
ENSG00000166847	DCTN5	IL-13 RV16 Post-Infection Day 4 vs IL-13 RV16 Post-Infection Day 2	0.02362817	0.540191346	0.747171482
ENSG00000166847	DCTN5	IL-13 RV16 Post-Infection Day 7 vs IL-13 RV16 Post-Infection Day 2	0.011375246	0.76970959	0.869181535
ENSG00000166847	DCTN5	IL-13 RV16 Post-Infection Day 10 vs IL-13 RV16 Post-Infection Day 2	0.033399801	0.384192494	0.549161877
ENSG00000166847	DCTN5	RV16 Post-Infection Day 4 vs RV16 Post-Infection Day 2	0.031091124	0.442130738	0.656897369
ENSG00000166847	DCTN5	RV16 Post-Infection Day 7 vs RV16 Post-Infection Day 2	-0.132662363	0.001080175	0.004029777
ENSG00000166847	DCTN5	RV16 Post-Infection Day 10 vs RV16 Post-Infection Day 2	-0.152691266	1.54E-04	6.04E-04
ENSG00000166847	DCTN5	IL-13 Uninfected Day 4 vs IL-13 Uninfected Day 2	-0.041708802	0.378347193	0.979938955
ENSG00000166847	DCTN5	IL-13 Uninfected Day 7 vs IL-13 Uninfected Day 2	0.014406125	0.76021307	0.918929505
ENSG00000166847	DCTN5	IL-13 Uninfected Day 10 vs IL-13 Uninfected Day 2	0.009448993	0.842486111	0.953885363
ENSG00000166847	DCTN5	RV16 Post-Infection Day 4 vs IL-13 RV16 Post-Infection Day 4	-0.403904821	1.63E-25	9.31E-25
ENSG00000166847	DCTN5	IL-13 Uninfected Day 4 vs IL-13 RV16 Post-Infection Day 4	-0.17047869	9.33E-05	0.001249151
ENSG00000166847	DCTN5	IL-13 RV16 Post-Infection Day 7 vs IL-13 RV16 Post-Infection Day 4	-0.012252924	0.749508904	0.897201676
ENSG00000166847	DCTN5	IL-13 RV16 Post-Infection Day 10 vs IL-13 RV16 Post-Infection Day 4	0.009771631	0.796496808	0.907089359
ENSG00000166847	DCTN5	RV16 Post-Infection Day 7 vs RV16 Post-Infection Day 4	-0.163753486	2.96E-05	4.78E-04
ENSG00000166847	DCTN5	RV16 Post-Infection Day 10 vs RV16 Post-Infection Day 4	-0.183782389	2.42E-06	3.06E-05
ENSG00000166847	DCTN5	IL-13 Uninfected Day 7 vs IL-13 Uninfected Day 4	0.056114926	0.236731652	0.6304394
ENSG00000166847	DCTN5	IL-13 Uninfected Day 10 vs IL-13 Uninfected Day 4	0.051157795	0.284102215	0.805434907
ENSG00000166847	DCTN5	RV16 Post-Infection Day 7 vs IL-13 RV16 Post-Infection Day 7	-0.555405383	8.31E-46	7.34E-45
ENSG00000166847	DCTN5	IL-13 Uninfected Day 7 vs IL-13 RV16 Post-Infection Day 7	-0.102110839	0.019592093	0.163672448
ENSG00000166847	DCTN5	IL-13 RV16 Post-Infection Day 10 vs IL-13 RV16 Post-Infection Day 7	0.022024555	0.563508446	0.786760583
ENSG00000166847	DCTN5	RV16 Post-Infection Day 10 vs RV16 Post-Infection Day 7	-0.020028903	0.608060424	0.823156877
ENSG00000166847	DCTN5	IL-13 Uninfected Day 10 vs IL-13 Uninfected Day 7	-0.004957132	0.917093593	0.973140208
ENSG00000166847	DCTN5	RV16 Post-Infection Day 10 vs IL-13 RV16 Post-Infection Day 10	-0.597458842	1.27E-54	1.33E-53
ENSG00000166847	DCTN5	IL-13 Uninfected Day 10 vs IL-13 RV16 Post-Infection Day 10	-0.129092527	0.003122973	0.073163569
ENSG00000166848	TERF2IP	Pre-Infection Day 0 vs IL-13 Pre-Infection Day 0	-0.184480142	8.49E-10	2.86E-09
ENSG00000166848	TERF2IP	IL-13 Uninfected Day 0 vs IL-13 Pre-Infection Day 0	6.93E-14	1	1
ENSG00000166848	TERF2IP	IL-13 RV16 Post-Infection Day 2 vs IL-13 Pre-Infection Day 0	0.082583366	0.006439446	0.020450617
ENSG00000166848	TERF2IP	IL-13 RV16 Post-Infection Day 4 vs IL-13 Pre-Infection Day 0	0.119323344	7.31E-05	5.83E-04
ENSG00000166848	TERF2IP	IL-13 RV16 Post-Infection Day 7 vs IL-13 Pre-Infection Day 0	0.098855401	0.001083293	0.007620292
ENSG00000166848	TERF2IP	IL-13 RV16 Post-Infection Day 10 vs IL-13 Pre-Infection Day 0	0.111651342	1.93E-04	0.001324785
ENSG00000166848	TERF2IP	RV16 Post-Infection Day 2 vs Pre-Infection Day 0	0.064638623	0.018094256	0.039260444
ENSG00000166848	TERF2IP	RV16 Post-Infection Day 4 vs Pre-Infection Day 0	-0.00103635	0.968746057	0.981276393
ENSG00000166848	TERF2IP	RV16 Post-Infection Day 7 vs Pre-Infection Day 0	0.003958601	0.881396151	0.953410652
ENSG00000166848	TERF2IP	RV16 Post-Infection Day 10 vs Pre-Infection Day 0	-0.001342794	0.959394263	0.982547345
ENSG00000166848	TERF2IP	IL-13 Uninfected Day 2 vs IL-13 Uninfected Day 0	0.064402252	0.048926764	0.390931188
ENSG00000166848	TERF2IP	IL-13 Uninfected Day 4 vs IL-13 Uninfected Day 0	0.111265629	7.19E-04	0.021120495
ENSG00000166848	TERF2IP	IL-13 Uninfected Day 7 vs IL-13 Uninfected Day 0	0.053174559	0.1046887	0.391734451
ENSG00000166848	TERF2IP	IL-13 Uninfected Day 10 vs IL-13 Uninfected Day 0	0.121093995	2.48E-04	0.003444651
ENSG00000166848	TERF2IP	RV16 Post-Infection Day 2 vs IL-13 RV16 Post-Infection Day 2	-0.202424885	2.84E-13	1.17E-12
ENSG00000166848	TERF2IP	IL-13 Uninfected Day 2 vs IL-13 RV16 Post-Infection Day 2	-0.018181114	0.547580084	0.690744997
ENSG00000166848	TERF2IP	IL-13 RV16 Post-Infection Day 4 vs IL-13 RV16 Post-Infection Day 2	0.036739978	0.169532683	0.378678434
ENSG00000166848	TERF2IP	IL-13 RV16 Post-Infection Day 7 vs IL-13 RV16 Post-Infection Day 2	0.016272035	0.545689468	0.711950786
ENSG00000166848	TERF2IP	IL-13 RV16 Post-Infection Day 10 vs IL-13 RV16 Post-Infection Day 2	0.029067976	0.274682363	0.433617227
ENSG00000166848	TERF2IP	RV16 Post-Infection Day 4 vs RV16 Post-Infection Day 2	-0.065674973	0.016654773	0.069675053
ENSG00000166848	TERF2IP	RV16 Post-Infection Day 7 vs RV16 Post-Infection Day 2	-0.060680022	0.027522673	0.06583368
ENSG00000166848	TERF2IP	RV16 Post-Infection Day 10 vs RV16 Post-Infection Day 2	-0.065981417	0.015943558	0.036987314
ENSG00000166848	TERF2IP	IL-13 Uninfected Day 4 vs IL-13 Uninfected Day 2	0.046863377	0.15332246	0.949808112
ENSG00000166848	TERF2IP	IL-13 Uninfected Day 7 vs IL-13 Uninfected Day 2	-0.011227692	0.731308435	0.90686832
ENSG00000166848	TERF2IP	IL-13 Uninfected Day 10 vs IL-13 Uninfected Day 2	0.056691743	0.085460621	0.396543469
ENSG00000166848	TERF2IP	RV16 Post-Infection Day 4 vs IL-13 RV16 Post-Infection Day 4	-0.304839836	1.58E-30	1.11E-29
ENSG00000166848	TERF2IP	IL-13 Uninfected Day 4 vs IL-13 RV16 Post-Infection Day 4	-0.008057715	0.789526365	0.895702615
ENSG00000166848	TERF2IP	IL-13 RV16 Post-Infection Day 7 vs IL-13 RV16 Post-Infection Day 4	-0.020467942	0.441933709	0.70836474
ENSG00000166848	TERF2IP	IL-13 RV16 Post-Infection Day 10 vs IL-13 RV16 Post-Infection Day 4	-0.007672002	0.770447756	0.893073363
ENSG00000166848	TERF2IP	RV16 Post-Infection Day 7 vs RV16 Post-Infection Day 4	0.004994951	0.851250472	0.929007823
ENSG00000166848	TERF2IP	RV16 Post-Infection Day 10 vs RV16 Post-Infection Day 4	-3.06E-04	0.990767598	0.995152669
ENSG00000166848	TERF2IP	IL-13 Uninfected Day 7 vs IL-13 Uninfected Day 4	-0.058091069	0.077264177	0.399928091
ENSG00000166848	TERF2IP	IL-13 Uninfected Day 10 vs IL-13 Uninfected Day 4	0.009828366	0.76675568	0.962065794
ENSG00000166848	TERF2IP	RV16 Post-Infection Day 7 vs IL-13 RV16 Post-Infection Day 7	-0.279376942	2.02E-25	9.57E-25
ENSG00000166848	TERF2IP	IL-13 Uninfected Day 7 vs IL-13 RV16 Post-Infection Day 7	-0.045680842	0.130825484	0.429267458
ENSG00000166848	TERF2IP	IL-13 RV16 Post-Infection Day 10 vs IL-13 RV16 Post-Infection Day 7	0.012795941	0.62863331	0.825261746
ENSG00000166848	TERF2IP	RV16 Post-Infection Day 10 vs RV16 Post-Infection Day 7	-0.005301395	0.84176998	0.939500891
ENSG00000166848	TERF2IP	IL-13 Uninfected Day 10 vs IL-13 Uninfected Day 7	0.067919435	0.039673606	0.213347916
ENSG00000166848	TERF2IP	RV16 Post-Infection Day 10 vs IL-13 RV16 Post-Infection Day 10	-0.297474278	1.37E-29	7.07E-29
ENSG00000166848	TERF2IP	IL-13 Uninfected Day 10 vs IL-13 RV16 Post-Infection Day 10	0.009442653	0.754728694	0.919072762
ENSG00000166851	PLK1	Pre-Infection Day 0 vs IL-13 Pre-Infection Day 0	0.381915755	0.001337515	0.002598981
ENSG00000166851	PLK1	IL-13 Uninfected Day 0 vs IL-13 Pre-Infection Day 0	-1.06E-14	1	1
ENSG00000166851	PLK1	IL-13 RV16 Post-Infection Day 2 vs IL-13 Pre-Infection Day 0	0.493996833	9.08E-05	4.84E-04
ENSG00000166851	PLK1	IL-13 RV16 Post-Infection Day 4 vs IL-13 Pre-Infection Day 0	0.704097436	1.52E-08	3.62E-07
ENSG00000166851	PLK1	IL-13 RV16 Post-Infection Day 7 vs IL-13 Pre-Infection Day 0	-0.003101317	0.980204594	0.990003577
ENSG00000166851	PLK1	IL-13 RV16 Post-Infection Day 10 vs IL-13 Pre-Infection Day 0	0.54370479	1.07E-05	1.16E-04
ENSG00000166851	PLK1	RV16 Post-Infection Day 2 vs Pre-Infection Day 0	0.344971705	5.23E-04	0.001648733
ENSG00000166851	PLK1	RV16 Post-Infection Day 4 vs Pre-Infection Day 0	0.630070803	3.81E-11	8.95E-10
ENSG00000166851	PLK1	RV16 Post-Infection Day 7 vs Pre-Infection Day 0	0.172907651	0.0693786	0.265939349
ENSG00000166851	PLK1	RV16 Post-Infection Day 10 vs Pre-Infection Day 0	0.021797565	0.817710229	0.917314018
ENSG00000166851	PLK1	IL-13 Uninfected Day 2 vs IL-13 Uninfected Day 0	0.338211724	0.013081028	0.221845583
ENSG00000166851	PLK1	IL-13 Uninfected Day 4 vs IL-13 Uninfected Day 0	0.395075302	0.003526762	0.055920649
ENSG00000166851	PLK1	IL-13 Uninfected Day 7 vs IL-13 Uninfected Day 0	-0.17513498	0.198442679	0.520943094
ENSG00000166851	PLK1	IL-13 Uninfected Day 10 vs IL-13 Uninfected Day 0	0.229912417	0.091075139	0.255196675
ENSG00000166851	PLK1	RV16 Post-Infection Day 2 vs IL-13 RV16 Post-Infection Day 2	0.232890627	0.031564225	0.049422288
ENSG00000166851	PLK1	IL-13 Uninfected Day 2 vs IL-13 RV16 Post-Infection Day 2	-0.155785109	0.216242741	0.362911535
ENSG00000166851	PLK1	IL-13 RV16 Post-Infection Day 4 vs IL-13 RV16 Post-Infection Day 2	0.210100603	0.055943023	0.182838449
ENSG00000166851	PLK1	IL-13 RV16 Post-Infection Day 7 vs IL-13 RV16 Post-Infection Day 2	-0.49709815	7.43E-06	7.08E-05
ENSG00000166851	PLK1	IL-13 RV16 Post-Infection Day 10 vs IL-13 RV16 Post-Infection Day 2	0.049707957	0.648528321	0.77641313
ENSG00000166851	PLK1	RV16 Post-Infection Day 4 vs RV16 Post-Infection Day 2	0.285099098	0.004280091	0.024467715
ENSG00000166851	PLK1	RV16 Post-Infection Day 7 vs RV16 Post-Infection Day 2	-0.172064054	0.085106791	0.165133221
ENSG00000166851	PLK1	RV16 Post-Infection Day 10 vs RV16 Post-Infection Day 2	-0.32317414	0.001148419	0.003689228
ENSG00000166851	PLK1	IL-13 Uninfected Day 4 vs IL-13 Uninfected Day 2	0.056863578	0.674062433	0.992645697
ENSG00000166851	PLK1	IL-13 Uninfected Day 7 vs IL-13 Uninfected Day 2	-0.513346704	1.62E-04	0.01152512
ENSG00000166851	PLK1	IL-13 Uninfected Day 10 vs IL-13 Uninfected Day 2	-0.108299307	0.425300087	0.762768594
ENSG00000166851	PLK1	RV16 Post-Infection Day 4 vs IL-13 RV16 Post-Infection Day 4	0.307889122	0.002520449	0.004388052
ENSG00000166851	PLK1	IL-13 Uninfected Day 4 vs IL-13 RV16 Post-Infection Day 4	-0.309022134	0.011972701	0.055726668
ENSG00000166851	PLK1	IL-13 RV16 Post-Infection Day 7 vs IL-13 RV16 Post-Infection Day 4	-0.707198753	7.46E-11	1.88E-08
ENSG00000166851	PLK1	IL-13 RV16 Post-Infection Day 10 vs IL-13 RV16 Post-Infection Day 4	-0.160392646	0.132309013	0.340168673
ENSG00000166851	PLK1	RV16 Post-Infection Day 7 vs RV16 Post-Infection Day 4	-0.457163152	1.83E-06	4.97E-05
ENSG00000166851	PLK1	RV16 Post-Infection Day 10 vs RV16 Post-Infection Day 4	-0.608273238	1.72E-10	6.24E-09
ENSG00000166851	PLK1	IL-13 Uninfected Day 7 vs IL-13 Uninfected Day 4	-0.570210282	2.47E-05	0.003644089
ENSG00000166851	PLK1	IL-13 Uninfected Day 10 vs IL-13 Uninfected Day 4	-0.165162885	0.22092019	0.762629385
ENSG00000166851	PLK1	RV16 Post-Infection Day 7 vs IL-13 RV16 Post-Infection Day 7	0.557924723	6.15E-08	1.43E-07
ENSG00000166851	PLK1	IL-13 Uninfected Day 7 vs IL-13 RV16 Post-Infection Day 7	-0.172033663	0.167674645	0.486883896
ENSG00000166851	PLK1	IL-13 RV16 Post-Infection Day 10 vs IL-13 RV16 Post-Infection Day 7	0.546806107	3.67E-07	1.45E-05
ENSG00000166851	PLK1	RV16 Post-Infection Day 10 vs RV16 Post-Infection Day 7	-0.151110086	0.112296289	0.342742804
ENSG00000166851	PLK1	IL-13 Uninfected Day 10 vs IL-13 Uninfected Day 7	0.405047397	0.002849682	0.038449194
ENSG00000166851	PLK1	RV16 Post-Infection Day 10 vs IL-13 RV16 Post-Infection Day 10	-0.13999147	0.163424528	0.203839313
ENSG00000166851	PLK1	IL-13 Uninfected Day 10 vs IL-13 RV16 Post-Infection Day 10	-0.313792373	0.010681642	0.136389216
ENSG00000166855	CLPX	Pre-Infection Day 0 vs IL-13 Pre-Infection Day 0	-0.101972013	0.031743841	0.050037951
ENSG00000166855	CLPX	IL-13 Uninfected Day 0 vs IL-13 Pre-Infection Day 0	-5.68E-14	1	1
ENSG00000166855	CLPX	IL-13 RV16 Post-Infection Day 2 vs IL-13 Pre-Infection Day 0	-0.010199816	0.832608996	0.895186194
ENSG00000166855	CLPX	IL-13 RV16 Post-Infection Day 4 vs IL-13 Pre-Infection Day 0	0.03849004	0.419639507	0.603681446
ENSG00000166855	CLPX	IL-13 RV16 Post-Infection Day 7 vs IL-13 Pre-Infection Day 0	0.088024109	0.066537875	0.183578213
ENSG00000166855	CLPX	IL-13 RV16 Post-Infection Day 10 vs IL-13 Pre-Infection Day 0	-0.047428736	0.317210481	0.487304504
ENSG00000166855	CLPX	RV16 Post-Infection Day 2 vs Pre-Infection Day 0	0.017267111	0.687545448	0.775154984
ENSG00000166855	CLPX	RV16 Post-Infection Day 4 vs Pre-Infection Day 0	0.057066982	0.167400053	0.296676674
ENSG00000166855	CLPX	RV16 Post-Infection Day 7 vs Pre-Infection Day 0	0.011224075	0.786296646	0.909837987
ENSG00000166855	CLPX	RV16 Post-Infection Day 10 vs Pre-Infection Day 0	-0.141100125	6.03E-04	0.008434599
ENSG00000166855	CLPX	IL-13 Uninfected Day 2 vs IL-13 Uninfected Day 0	-0.066877035	0.199993268	0.654507806
ENSG00000166855	CLPX	IL-13 Uninfected Day 4 vs IL-13 Uninfected Day 0	-0.040363788	0.438990474	0.727296263
ENSG00000166855	CLPX	IL-13 Uninfected Day 7 vs IL-13 Uninfected Day 0	0.018369806	0.725095014	0.899551519
ENSG00000166855	CLPX	IL-13 Uninfected Day 10 vs IL-13 Uninfected Day 0	-0.060635975	0.247429665	0.471711593
ENSG00000166855	CLPX	RV16 Post-Infection Day 2 vs IL-13 RV16 Post-Infection Day 2	-0.074505087	0.089856546	0.128134357
ENSG00000166855	CLPX	IL-13 Uninfected Day 2 vs IL-13 RV16 Post-Infection Day 2	-0.056677219	0.239305774	0.391219441
ENSG00000166855	CLPX	IL-13 RV16 Post-Infection Day 4 vs IL-13 RV16 Post-Infection Day 2	0.048689856	0.250700762	0.482722923
ENSG00000166855	CLPX	IL-13 RV16 Post-Infection Day 7 vs IL-13 RV16 Post-Infection Day 2	0.098223925	0.021477066	0.067139194
ENSG00000166855	CLPX	IL-13 RV16 Post-Infection Day 10 vs IL-13 RV16 Post-Infection Day 2	-0.03722892	0.376747355	0.5420186
ENSG00000166855	CLPX	RV16 Post-Infection Day 4 vs RV16 Post-Infection Day 2	0.039799871	0.355893345	0.576765455
ENSG00000166855	CLPX	RV16 Post-Infection Day 7 vs RV16 Post-Infection Day 2	-0.006043036	0.888755031	0.930788797
ENSG00000166855	CLPX	RV16 Post-Infection Day 10 vs RV16 Post-Infection Day 2	-0.158367236	2.27E-04	8.62E-04
ENSG00000166855	CLPX	IL-13 Uninfected Day 4 vs IL-13 Uninfected Day 2	0.026513247	0.610567329	0.992645697
ENSG00000166855	CLPX	IL-13 Uninfected Day 7 vs IL-13 Uninfected Day 2	0.085246841	0.10206116	0.413629221
ENSG00000166855	CLPX	IL-13 Uninfected Day 10 vs IL-13 Uninfected Day 2	0.00624106	0.9050387	0.971186311
ENSG00000166855	CLPX	RV16 Post-Infection Day 4 vs IL-13 RV16 Post-Infection Day 4	-0.083395072	0.04523164	0.065393924
ENSG00000166855	CLPX	IL-13 Uninfected Day 4 vs IL-13 RV16 Post-Infection Day 4	-0.078853829	0.09711473	0.250456224
ENSG00000166855	CLPX	IL-13 RV16 Post-Infection Day 7 vs IL-13 RV16 Post-Infection Day 4	0.049534069	0.238135372	0.517955135
ENSG00000166855	CLPX	IL-13 RV16 Post-Infection Day 10 vs IL-13 RV16 Post-Infection Day 4	-0.085918777	0.037866077	0.15406623
ENSG00000166855	CLPX	RV16 Post-Infection Day 7 vs RV16 Post-Infection Day 4	-0.045842907	0.270613899	0.482775994
ENSG00000166855	CLPX	RV16 Post-Infection Day 10 vs RV16 Post-Infection Day 4	-0.198167107	1.66E-06	2.21E-05
ENSG00000166855	CLPX	IL-13 Uninfected Day 7 vs IL-13 Uninfected Day 4	0.058733595	0.259664237	0.651147236
ENSG00000166855	CLPX	IL-13 Uninfected Day 10 vs IL-13 Uninfected Day 4	-0.020272187	0.698167063	0.948721337
ENSG00000166855	CLPX	RV16 Post-Infection Day 7 vs IL-13 RV16 Post-Infection Day 7	-0.178772048	2.12E-05	4.17E-05
ENSG00000166855	CLPX	IL-13 Uninfected Day 7 vs IL-13 RV16 Post-Infection Day 7	-0.069654303	0.146068714	0.454152892
ENSG00000166855	CLPX	IL-13 RV16 Post-Infection Day 10 vs IL-13 RV16 Post-Infection Day 7	-0.135452846	0.001155967	0.012583308
ENSG00000166855	CLPX	RV16 Post-Infection Day 10 vs RV16 Post-Infection Day 7	-0.1523242	2.35E-04	0.005180707
ENSG00000166855	CLPX	IL-13 Uninfected Day 10 vs IL-13 Uninfected Day 7	-0.079005782	0.131271805	0.416226385
ENSG00000166855	CLPX	RV16 Post-Infection Day 10 vs IL-13 RV16 Post-Infection Day 10	-0.195643402	2.02E-06	4.21E-06
ENSG00000166855	CLPX	IL-13 Uninfected Day 10 vs IL-13 RV16 Post-Infection Day 10	-0.013207239	0.781268773	0.931757313
ENSG00000166860	ZBTB39	Pre-Infection Day 0 vs IL-13 Pre-Infection Day 0	0.195263612	0.07000891	0.103021759
ENSG00000166860	ZBTB39	IL-13 Uninfected Day 0 vs IL-13 Pre-Infection Day 0	-1.48E-13	1	1
ENSG00000166860	ZBTB39	IL-13 RV16 Post-Infection Day 2 vs IL-13 Pre-Infection Day 0	0.149081079	0.192381074	0.327076152
ENSG00000166860	ZBTB39	IL-13 RV16 Post-Infection Day 4 vs IL-13 Pre-Infection Day 0	0.190570339	0.090325192	0.204345255
ENSG00000166860	ZBTB39	IL-13 RV16 Post-Infection Day 7 vs IL-13 Pre-Infection Day 0	0.019281068	0.864711214	0.933114605
ENSG00000166860	ZBTB39	IL-13 RV16 Post-Infection Day 10 vs IL-13 Pre-Infection Day 0	0.139372885	0.212306464	0.368945817
ENSG00000166860	ZBTB39	RV16 Post-Infection Day 2 vs Pre-Infection Day 0	0.148445036	0.102750211	0.174415328
ENSG00000166860	ZBTB39	RV16 Post-Infection Day 4 vs Pre-Infection Day 0	0.222568258	0.010595555	0.032543634
ENSG00000166860	ZBTB39	RV16 Post-Infection Day 7 vs Pre-Infection Day 0	0.145725347	0.094349545	0.318006756
ENSG00000166860	ZBTB39	RV16 Post-Infection Day 10 vs Pre-Infection Day 0	-0.0454624	0.599169752	0.794160302
ENSG00000166860	ZBTB39	IL-13 Uninfected Day 2 vs IL-13 Uninfected Day 0	0.004186732	0.973113143	0.994524226
ENSG00000166860	ZBTB39	IL-13 Uninfected Day 4 vs IL-13 Uninfected Day 0	-0.059466568	0.629818973	0.840545482
ENSG00000166860	ZBTB39	IL-13 Uninfected Day 7 vs IL-13 Uninfected Day 0	0.222401254	0.073251556	0.333888779
ENSG00000166860	ZBTB39	IL-13 Uninfected Day 10 vs IL-13 Uninfected Day 0	-0.054397383	0.660908888	0.817913962
ENSG00000166860	ZBTB39	RV16 Post-Infection Day 2 vs IL-13 RV16 Post-Infection Day 2	0.194627569	0.049059315	0.073805846
ENSG00000166860	ZBTB39	IL-13 Uninfected Day 2 vs IL-13 RV16 Post-Infection Day 2	-0.144894347	0.204718115	0.349115764
ENSG00000166860	ZBTB39	IL-13 RV16 Post-Infection Day 4 vs IL-13 RV16 Post-Infection Day 2	0.041489261	0.678863217	0.840970489
ENSG00000166860	ZBTB39	IL-13 RV16 Post-Infection Day 7 vs IL-13 RV16 Post-Infection Day 2	-0.129800011	0.198746771	0.364587104
ENSG00000166860	ZBTB39	IL-13 RV16 Post-Infection Day 10 vs IL-13 RV16 Post-Infection Day 2	-0.009708194	0.922206544	0.956597019
ENSG00000166860	ZBTB39	RV16 Post-Infection Day 4 vs RV16 Post-Infection Day 2	0.074123222	0.417236773	0.635477859
ENSG00000166860	ZBTB39	RV16 Post-Infection Day 7 vs RV16 Post-Infection Day 2	-0.002719689	0.976276618	0.985820713
ENSG00000166860	ZBTB39	RV16 Post-Infection Day 10 vs RV16 Post-Infection Day 2	-0.193907436	0.03296719	0.069643836
ENSG00000166860	ZBTB39	IL-13 Uninfected Day 4 vs IL-13 Uninfected Day 2	-0.0636533	0.605545065	0.99147851
ENSG00000166860	ZBTB39	IL-13 Uninfected Day 7 vs IL-13 Uninfected Day 2	0.218214523	0.078507177	0.367845946
ENSG00000166860	ZBTB39	IL-13 Uninfected Day 10 vs IL-13 Uninfected Day 2	-0.058584115	0.63621826	0.878488782
ENSG00000166860	ZBTB39	RV16 Post-Infection Day 4 vs IL-13 RV16 Post-Infection Day 4	0.227261531	0.014525331	0.022836216
ENSG00000166860	ZBTB39	IL-13 Uninfected Day 4 vs IL-13 RV16 Post-Infection Day 4	-0.250036907	0.024833403	0.094726912
ENSG00000166860	ZBTB39	IL-13 RV16 Post-Infection Day 7 vs IL-13 RV16 Post-Infection Day 4	-0.171289271	0.082953429	0.28458026
ENSG00000166860	ZBTB39	IL-13 RV16 Post-Infection Day 10 vs IL-13 RV16 Post-Infection Day 4	-0.051197454	0.59820695	0.790098484
ENSG00000166860	ZBTB39	RV16 Post-Infection Day 7 vs RV16 Post-Infection Day 4	-0.076842912	0.38031727	0.595765689
ENSG00000166860	ZBTB39	RV16 Post-Infection Day 10 vs RV16 Post-Infection Day 4	-0.268030658	0.002074699	0.010008689
ENSG00000166860	ZBTB39	IL-13 Uninfected Day 7 vs IL-13 Uninfected Day 4	0.281867822	0.022135347	0.209863865
ENSG00000166860	ZBTB39	IL-13 Uninfected Day 10 vs IL-13 Uninfected Day 4	0.005069185	0.967128253	0.995576753
ENSG00000166860	ZBTB39	RV16 Post-Infection Day 7 vs IL-13 RV16 Post-Infection Day 7	0.321707891	6.13E-04	0.001065286
ENSG00000166860	ZBTB39	IL-13 Uninfected Day 7 vs IL-13 RV16 Post-Infection Day 7	0.203120187	0.072104969	0.318378822
ENSG00000166860	ZBTB39	IL-13 RV16 Post-Infection Day 10 vs IL-13 RV16 Post-Infection Day 7	0.120091817	0.220072108	0.482237444
ENSG00000166860	ZBTB39	RV16 Post-Infection Day 10 vs RV16 Post-Infection Day 7	-0.191187747	0.028065793	0.14894404
ENSG00000166860	ZBTB39	IL-13 Uninfected Day 10 vs IL-13 Uninfected Day 7	-0.276798637	0.025348131	0.162406871
ENSG00000166860	ZBTB39	RV16 Post-Infection Day 10 vs IL-13 RV16 Post-Infection Day 10	0.010428327	0.909333327	0.925653226
ENSG00000166860	ZBTB39	IL-13 Uninfected Day 10 vs IL-13 RV16 Post-Infection Day 10	-0.193770268	0.081834648	0.373283693
ENSG00000166863	TAC3	Pre-Infection Day 0 vs IL-13 Pre-Infection Day 0	-0.245701393	0.163266711	0.220098939
ENSG00000166863	TAC3	IL-13 Uninfected Day 0 vs IL-13 Pre-Infection Day 0	-1.32E-14	1	1
ENSG00000166863	TAC3	IL-13 RV16 Post-Infection Day 2 vs IL-13 Pre-Infection Day 0	0.219202706	0.218568559	0.360931735
ENSG00000166863	TAC3	IL-13 RV16 Post-Infection Day 4 vs IL-13 Pre-Infection Day 0	0.360888416	0.042146959	0.11489133
ENSG00000166863	TAC3	IL-13 RV16 Post-Infection Day 7 vs IL-13 Pre-Infection Day 0	0.423227216	0.017764833	0.068651331
ENSG00000166863	TAC3	IL-13 RV16 Post-Infection Day 10 vs IL-13 Pre-Infection Day 0	0.434586504	0.014131527	0.046354736
ENSG00000166863	TAC3	RV16 Post-Infection Day 2 vs Pre-Infection Day 0	0.533949687	8.84E-04	0.002656515
ENSG00000166863	TAC3	RV16 Post-Infection Day 4 vs Pre-Infection Day 0	0.371112887	0.016949062	0.048075379
ENSG00000166863	TAC3	RV16 Post-Infection Day 7 vs Pre-Infection Day 0	0.24234783	0.120410879	0.36511774
ENSG00000166863	TAC3	RV16 Post-Infection Day 10 vs Pre-Infection Day 0	0.387253045	0.012743459	0.076070168
ENSG00000166863	TAC3	IL-13 Uninfected Day 2 vs IL-13 Uninfected Day 0	-0.101636775	0.598150595	0.88357657
ENSG00000166863	TAC3	IL-13 Uninfected Day 4 vs IL-13 Uninfected Day 0	0.32956227	0.091324051	0.346864022
ENSG00000166863	TAC3	IL-13 Uninfected Day 7 vs IL-13 Uninfected Day 0	0.138513948	0.473797258	0.760116384
ENSG00000166863	TAC3	IL-13 Uninfected Day 10 vs IL-13 Uninfected Day 0	0.453053884	0.020973497	0.095186357
ENSG00000166863	TAC3	RV16 Post-Infection Day 2 vs IL-13 RV16 Post-Infection Day 2	0.069045588	0.669860782	0.733228024
ENSG00000166863	TAC3	IL-13 Uninfected Day 2 vs IL-13 RV16 Post-Infection Day 2	-0.32083948	0.071160552	0.156590025
ENSG00000166863	TAC3	IL-13 RV16 Post-Infection Day 4 vs IL-13 RV16 Post-Infection Day 2	0.14168571	0.371493645	0.608182578
ENSG00000166863	TAC3	IL-13 RV16 Post-Infection Day 7 vs IL-13 RV16 Post-Infection Day 2	0.20402451	0.200935034	0.367433803
ENSG00000166863	TAC3	IL-13 RV16 Post-Infection Day 10 vs IL-13 RV16 Post-Infection Day 2	0.215383799	0.172826331	0.30962577
ENSG00000166863	TAC3	RV16 Post-Infection Day 4 vs RV16 Post-Infection Day 2	-0.1628368	0.30819285	0.532770551
ENSG00000166863	TAC3	RV16 Post-Infection Day 7 vs RV16 Post-Infection Day 2	-0.291601857	0.070027987	0.141482616
ENSG00000166863	TAC3	RV16 Post-Infection Day 10 vs RV16 Post-Infection Day 2	-0.146696642	0.358734629	0.484375835
ENSG00000166863	TAC3	IL-13 Uninfected Day 4 vs IL-13 Uninfected Day 2	0.431199044	0.026931702	0.836114085
ENSG00000166863	TAC3	IL-13 Uninfected Day 7 vs IL-13 Uninfected Day 2	0.240150723	0.213391565	0.572290523
ENSG00000166863	TAC3	IL-13 Uninfected Day 10 vs IL-13 Uninfected Day 2	0.554690658	0.004654134	0.089885403
ENSG00000166863	TAC3	RV16 Post-Infection Day 4 vs IL-13 RV16 Post-Infection Day 4	-0.235476922	0.13256269	0.175516085
ENSG00000166863	TAC3	IL-13 Uninfected Day 4 vs IL-13 RV16 Post-Infection Day 4	-0.031326146	0.860998032	0.934636638
ENSG00000166863	TAC3	IL-13 RV16 Post-Infection Day 7 vs IL-13 RV16 Post-Infection Day 4	0.0623388	0.693777049	0.870114516
ENSG00000166863	TAC3	IL-13 RV16 Post-Infection Day 10 vs IL-13 RV16 Post-Infection Day 4	0.073698088	0.638279564	0.81672458
ENSG00000166863	TAC3	RV16 Post-Infection Day 7 vs RV16 Post-Infection Day 4	-0.128765057	0.409471688	0.623386021
ENSG00000166863	TAC3	RV16 Post-Infection Day 10 vs RV16 Post-Infection Day 4	0.016140158	0.917162547	0.956820431
ENSG00000166863	TAC3	IL-13 Uninfected Day 7 vs IL-13 Uninfected Day 4	-0.191048322	0.327240216	0.709268695
ENSG00000166863	TAC3	IL-13 Uninfected Day 10 vs IL-13 Uninfected Day 4	0.123491614	0.53126629	0.913201521
ENSG00000166863	TAC3	RV16 Post-Infection Day 7 vs IL-13 RV16 Post-Infection Day 7	-0.426580779	0.00722566	0.011240766
ENSG00000166863	TAC3	IL-13 Uninfected Day 7 vs IL-13 RV16 Post-Infection Day 7	-0.284713268	0.110306808	0.395883817
ENSG00000166863	TAC3	IL-13 RV16 Post-Infection Day 10 vs IL-13 RV16 Post-Infection Day 7	0.011359288	0.942550143	0.977986735
ENSG00000166863	TAC3	RV16 Post-Infection Day 10 vs RV16 Post-Infection Day 7	0.144905215	0.353220324	0.637112982
ENSG00000166863	TAC3	IL-13 Uninfected Day 10 vs IL-13 Uninfected Day 7	0.314539935	0.108417563	0.375282635
ENSG00000166863	TAC3	RV16 Post-Infection Day 10 vs IL-13 RV16 Post-Infection Day 10	-0.293034852	0.060364753	0.081533776
ENSG00000166863	TAC3	IL-13 Uninfected Day 10 vs IL-13 RV16 Post-Infection Day 10	0.018467379	0.917923897	0.977510028
ENSG00000166866	MYO1A	Pre-Infection Day 0 vs IL-13 Pre-Infection Day 0	-1.28536341	5.21E-07	1.42E-06
ENSG00000166866	MYO1A	IL-13 Uninfected Day 0 vs IL-13 Pre-Infection Day 0	5.91E-14	1	1
ENSG00000166866	MYO1A	IL-13 RV16 Post-Infection Day 2 vs IL-13 Pre-Infection Day 0	0.00423551	0.986129057	0.991033646
ENSG00000166866	MYO1A	IL-13 RV16 Post-Infection Day 4 vs IL-13 Pre-Infection Day 0	0.636579488	0.00840814	0.03248508
ENSG00000166866	MYO1A	IL-13 RV16 Post-Infection Day 7 vs IL-13 Pre-Infection Day 0	0.387322797	0.110365491	0.261323885
ENSG00000166866	MYO1A	IL-13 RV16 Post-Infection Day 10 vs IL-13 Pre-Infection Day 0	0.66374796	0.005710225	0.022328444
ENSG00000166866	MYO1A	RV16 Post-Infection Day 2 vs Pre-Infection Day 0	-0.679876724	0.005757327	0.014302627
ENSG00000166866	MYO1A	RV16 Post-Infection Day 4 vs Pre-Infection Day 0	-0.311275556	0.190720226	0.327455385
ENSG00000166866	MYO1A	RV16 Post-Infection Day 7 vs Pre-Infection Day 0	-0.408836081	0.087572075	0.30456887
ENSG00000166866	MYO1A	RV16 Post-Infection Day 10 vs Pre-Infection Day 0	0.300392466	0.206585865	0.453361459
ENSG00000166866	MYO1A	IL-13 Uninfected Day 2 vs IL-13 Uninfected Day 0	0.562836596	0.032267829	0.329506923
ENSG00000166866	MYO1A	IL-13 Uninfected Day 4 vs IL-13 Uninfected Day 0	0.608144793	0.020692077	0.156815486
ENSG00000166866	MYO1A	IL-13 Uninfected Day 7 vs IL-13 Uninfected Day 0	-0.024667949	0.925165419	0.976481671
ENSG00000166866	MYO1A	IL-13 Uninfected Day 10 vs IL-13 Uninfected Day 0	0.057740874	0.826590527	0.915445045
ENSG00000166866	MYO1A	RV16 Post-Infection Day 2 vs IL-13 RV16 Post-Infection Day 2	-1.969475643	6.52E-16	3.07E-15
ENSG00000166866	MYO1A	IL-13 Uninfected Day 2 vs IL-13 RV16 Post-Infection Day 2	0.558601086	0.021857982	0.06066866
ENSG00000166866	MYO1A	IL-13 RV16 Post-Infection Day 4 vs IL-13 RV16 Post-Infection Day 2	0.632343978	0.003087242	0.021296092
ENSG00000166866	MYO1A	IL-13 RV16 Post-Infection Day 7 vs IL-13 RV16 Post-Infection Day 2	0.383087287	0.074623229	0.17757758
ENSG00000166866	MYO1A	IL-13 RV16 Post-Infection Day 10 vs IL-13 RV16 Post-Infection Day 2	0.65951245	0.001899975	0.007697518
ENSG00000166866	MYO1A	RV16 Post-Infection Day 4 vs RV16 Post-Infection Day 2	0.368601167	0.133396223	0.311295936
ENSG00000166866	MYO1A	RV16 Post-Infection Day 7 vs RV16 Post-Infection Day 2	0.271040642	0.272272905	0.407262329
ENSG00000166866	MYO1A	RV16 Post-Infection Day 10 vs RV16 Post-Infection Day 2	0.98026919	7.56E-05	3.14E-04
ENSG00000166866	MYO1A	IL-13 Uninfected Day 4 vs IL-13 Uninfected Day 2	0.045308197	0.862734381	0.997981473
ENSG00000166866	MYO1A	IL-13 Uninfected Day 7 vs IL-13 Uninfected Day 2	-0.587504545	0.025259234	0.213631593
ENSG00000166866	MYO1A	IL-13 Uninfected Day 10 vs IL-13 Uninfected Day 2	-0.505095722	0.055099881	0.325544437
ENSG00000166866	MYO1A	RV16 Post-Infection Day 4 vs IL-13 RV16 Post-Infection Day 4	-2.233218454	1.16E-21	5.74E-21
ENSG00000166866	MYO1A	IL-13 Uninfected Day 4 vs IL-13 RV16 Post-Infection Day 4	-0.028434695	0.905828039	0.956993101
ENSG00000166866	MYO1A	IL-13 RV16 Post-Infection Day 7 vs IL-13 RV16 Post-Infection Day 4	-0.249256692	0.23808172	0.517951585
ENSG00000166866	MYO1A	IL-13 RV16 Post-Infection Day 10 vs IL-13 RV16 Post-Infection Day 4	0.027168472	0.896155742	0.95468285
ENSG00000166866	MYO1A	RV16 Post-Infection Day 7 vs RV16 Post-Infection Day 4	-0.097560525	0.683485933	0.831906491
ENSG00000166866	MYO1A	RV16 Post-Infection Day 10 vs RV16 Post-Infection Day 4	0.611668022	0.01042088	0.037803754
ENSG00000166866	MYO1A	IL-13 Uninfected Day 7 vs IL-13 Uninfected Day 4	-0.632812742	0.015931117	0.178095786
ENSG00000166866	MYO1A	IL-13 Uninfected Day 10 vs IL-13 Uninfected Day 4	-0.550403919	0.036527105	0.445360475
ENSG00000166866	MYO1A	RV16 Post-Infection Day 7 vs IL-13 RV16 Post-Infection Day 7	-2.081522288	9.61E-19	3.64E-18
ENSG00000166866	MYO1A	IL-13 Uninfected Day 7 vs IL-13 RV16 Post-Infection Day 7	-0.411990745	0.088954332	0.35443598
ENSG00000166866	MYO1A	IL-13 RV16 Post-Infection Day 10 vs IL-13 RV16 Post-Infection Day 7	0.276425164	0.187260577	0.440829428
ENSG00000166866	MYO1A	RV16 Post-Infection Day 10 vs RV16 Post-Infection Day 7	0.709228547	0.003157221	0.034037378
ENSG00000166866	MYO1A	IL-13 Uninfected Day 10 vs IL-13 Uninfected Day 7	0.082408823	0.754055938	0.910329666
ENSG00000166866	MYO1A	RV16 Post-Infection Day 10 vs IL-13 RV16 Post-Infection Day 10	-1.648718904	5.00E-13	1.48E-12
ENSG00000166866	MYO1A	IL-13 Uninfected Day 10 vs IL-13 RV16 Post-Infection Day 10	-0.606007086	0.01178455	0.142268302
ENSG00000166869	CHP2	Pre-Infection Day 0 vs IL-13 Pre-Infection Day 0	1.551029005	9.84E-30	1.00E-28
ENSG00000166869	CHP2	IL-13 Uninfected Day 0 vs IL-13 Pre-Infection Day 0	1.00E-14	1	1
ENSG00000166869	CHP2	IL-13 RV16 Post-Infection Day 2 vs IL-13 Pre-Infection Day 0	-0.116765767	0.450745095	0.606635123
ENSG00000166869	CHP2	IL-13 RV16 Post-Infection Day 4 vs IL-13 Pre-Infection Day 0	-0.330874317	0.030044739	0.088448954
ENSG00000166869	CHP2	IL-13 RV16 Post-Infection Day 7 vs IL-13 Pre-Infection Day 0	-0.726435845	2.25E-06	4.95E-05
ENSG00000166869	CHP2	IL-13 RV16 Post-Infection Day 10 vs IL-13 Pre-Infection Day 0	-0.586384838	1.10E-04	8.25E-04
ENSG00000166869	CHP2	RV16 Post-Infection Day 2 vs Pre-Infection Day 0	-0.077427339	0.415005288	0.534674462
ENSG00000166869	CHP2	RV16 Post-Infection Day 4 vs Pre-Infection Day 0	-0.152034905	0.097061971	0.195539227
ENSG00000166869	CHP2	RV16 Post-Infection Day 7 vs Pre-Infection Day 0	-0.115421653	0.20877192	0.488322687
ENSG00000166869	CHP2	RV16 Post-Infection Day 10 vs Pre-Infection Day 0	-0.09025153	0.322782008	0.582600621
ENSG00000166869	CHP2	IL-13 Uninfected Day 2 vs IL-13 Uninfected Day 0	-0.150331847	0.369705595	0.773126167
ENSG00000166869	CHP2	IL-13 Uninfected Day 4 vs IL-13 Uninfected Day 0	-0.367175248	0.027624006	0.184445295
ENSG00000166869	CHP2	IL-13 Uninfected Day 7 vs IL-13 Uninfected Day 0	-0.599736983	3.47E-04	0.015406612
ENSG00000166869	CHP2	IL-13 Uninfected Day 10 vs IL-13 Uninfected Day 0	-0.598217	3.59E-04	0.0045903
ENSG00000166869	CHP2	RV16 Post-Infection Day 2 vs IL-13 RV16 Post-Infection Day 2	1.590367433	1.14E-39	1.63E-38
ENSG00000166869	CHP2	IL-13 Uninfected Day 2 vs IL-13 RV16 Post-Infection Day 2	-0.03356608	0.828110365	0.899018088
ENSG00000166869	CHP2	IL-13 RV16 Post-Infection Day 4 vs IL-13 RV16 Post-Infection Day 2	-0.21410855	0.113771366	0.293272864
ENSG00000166869	CHP2	IL-13 RV16 Post-Infection Day 7 vs IL-13 RV16 Post-Infection Day 2	-0.609670078	8.05E-06	7.58E-05
ENSG00000166869	CHP2	IL-13 RV16 Post-Infection Day 10 vs IL-13 RV16 Post-Infection Day 2	-0.469619071	4.78E-04	0.002282686
ENSG00000166869	CHP2	RV16 Post-Infection Day 4 vs RV16 Post-Infection Day 2	-0.074607566	0.433527483	0.649427463
ENSG00000166869	CHP2	RV16 Post-Infection Day 7 vs RV16 Post-Infection Day 2	-0.037994314	0.691025496	0.791779639
ENSG00000166869	CHP2	RV16 Post-Infection Day 10 vs RV16 Post-Infection Day 2	-0.012824191	0.892689368	0.929190189
ENSG00000166869	CHP2	IL-13 Uninfected Day 4 vs IL-13 Uninfected Day 2	-0.216843401	0.192664459	0.951644492
ENSG00000166869	CHP2	IL-13 Uninfected Day 7 vs IL-13 Uninfected Day 2	-0.449405136	0.007253149	0.113501599
ENSG00000166869	CHP2	IL-13 Uninfected Day 10 vs IL-13 Uninfected Day 2	-0.447885153	0.007426798	0.116798737
ENSG00000166869	CHP2	RV16 Post-Infection Day 4 vs IL-13 RV16 Post-Infection Day 4	1.729868417	2.22E-51	3.21E-50
ENSG00000166869	CHP2	IL-13 Uninfected Day 4 vs IL-13 RV16 Post-Infection Day 4	-0.036300931	0.810173964	0.907216343
ENSG00000166869	CHP2	IL-13 RV16 Post-Infection Day 7 vs IL-13 RV16 Post-Infection Day 4	-0.395561529	0.003079096	0.031011578
ENSG00000166869	CHP2	IL-13 RV16 Post-Infection Day 10 vs IL-13 RV16 Post-Infection Day 4	-0.255510521	0.051928	0.189100274
ENSG00000166869	CHP2	RV16 Post-Infection Day 7 vs RV16 Post-Infection Day 4	0.036613252	0.691385468	0.836482755
ENSG00000166869	CHP2	RV16 Post-Infection Day 10 vs RV16 Post-Infection Day 4	0.061783375	0.500568406	0.672737636
ENSG00000166869	CHP2	IL-13 Uninfected Day 7 vs IL-13 Uninfected Day 4	-0.232561735	0.16226882	0.546360232
ENSG00000166869	CHP2	IL-13 Uninfected Day 10 vs IL-13 Uninfected Day 4	-0.231041752	0.164854148	0.702696178
ENSG00000166869	CHP2	RV16 Post-Infection Day 7 vs IL-13 RV16 Post-Infection Day 7	2.162043197	8.05E-77	1.69E-75
ENSG00000166869	CHP2	IL-13 Uninfected Day 7 vs IL-13 RV16 Post-Infection Day 7	0.126698863	0.408127996	0.722131026
ENSG00000166869	CHP2	IL-13 RV16 Post-Infection Day 10 vs IL-13 RV16 Post-Infection Day 7	0.140051008	0.2904302	0.561862703
ENSG00000166869	CHP2	RV16 Post-Infection Day 10 vs RV16 Post-Infection Day 7	0.025170123	0.784106231	0.916728688
ENSG00000166869	CHP2	IL-13 Uninfected Day 10 vs IL-13 Uninfected Day 7	0.001519983	0.992747322	0.99749513
ENSG00000166869	CHP2	RV16 Post-Infection Day 10 vs IL-13 RV16 Post-Infection Day 10	2.047162313	8.84E-73	1.52E-71
ENSG00000166869	CHP2	IL-13 Uninfected Day 10 vs IL-13 RV16 Post-Infection Day 10	-0.011832162	0.937610321	0.982973659
ENSG00000166881	NEMP1	Pre-Infection Day 0 vs IL-13 Pre-Infection Day 0	0.13179455	0.128576564	0.177936645
ENSG00000166881	NEMP1	IL-13 Uninfected Day 0 vs IL-13 Pre-Infection Day 0	1.41E-13	1	1
ENSG00000166881	NEMP1	IL-13 RV16 Post-Infection Day 2 vs IL-13 Pre-Infection Day 0	-0.019956747	0.826438351	0.891042312
ENSG00000166881	NEMP1	IL-13 RV16 Post-Infection Day 4 vs IL-13 Pre-Infection Day 0	0.353488919	8.13E-05	6.39E-04
ENSG00000166881	NEMP1	IL-13 RV16 Post-Infection Day 7 vs IL-13 Pre-Infection Day 0	-0.047070094	0.601903044	0.77002838
ENSG00000166881	NEMP1	IL-13 RV16 Post-Infection Day 10 vs IL-13 Pre-Infection Day 0	0.121588173	0.172290674	0.317259725
ENSG00000166881	NEMP1	RV16 Post-Infection Day 2 vs Pre-Infection Day 0	0.010306615	0.889357558	0.926676868
ENSG00000166881	NEMP1	RV16 Post-Infection Day 4 vs Pre-Infection Day 0	0.353483185	6.62E-07	6.53E-06
ENSG00000166881	NEMP1	RV16 Post-Infection Day 7 vs Pre-Infection Day 0	0.053921533	0.448219368	0.713141129
ENSG00000166881	NEMP1	RV16 Post-Infection Day 10 vs Pre-Infection Day 0	0.057566122	0.41499814	0.664719891
ENSG00000166881	NEMP1	IL-13 Uninfected Day 2 vs IL-13 Uninfected Day 0	0.005716845	0.95368825	0.990966523
ENSG00000166881	NEMP1	IL-13 Uninfected Day 4 vs IL-13 Uninfected Day 0	0.027088994	0.7819898	0.91171043
ENSG00000166881	NEMP1	IL-13 Uninfected Day 7 vs IL-13 Uninfected Day 0	0.008582736	0.930519998	0.978615974
ENSG00000166881	NEMP1	IL-13 Uninfected Day 10 vs IL-13 Uninfected Day 0	0.219001748	0.026069339	0.110662188
ENSG00000166881	NEMP1	RV16 Post-Infection Day 2 vs IL-13 RV16 Post-Infection Day 2	0.162057912	0.041162275	0.063016211
ENSG00000166881	NEMP1	IL-13 Uninfected Day 2 vs IL-13 RV16 Post-Infection Day 2	0.025673593	0.777585176	0.86436487
ENSG00000166881	NEMP1	IL-13 RV16 Post-Infection Day 4 vs IL-13 RV16 Post-Infection Day 2	0.373445666	2.68E-06	5.50E-05
ENSG00000166881	NEMP1	IL-13 RV16 Post-Infection Day 7 vs IL-13 RV16 Post-Infection Day 2	-0.027113347	0.735183139	0.847421237
ENSG00000166881	NEMP1	IL-13 RV16 Post-Infection Day 10 vs IL-13 RV16 Post-Infection Day 2	0.141544921	0.072922617	0.160031781
ENSG00000166881	NEMP1	RV16 Post-Infection Day 4 vs RV16 Post-Infection Day 2	0.34317657	4.02E-06	6.60E-05
ENSG00000166881	NEMP1	RV16 Post-Infection Day 7 vs RV16 Post-Infection Day 2	0.043614918	0.558290183	0.685693181
ENSG00000166881	NEMP1	RV16 Post-Infection Day 10 vs RV16 Post-Infection Day 2	0.047259508	0.523464599	0.641726471
ENSG00000166881	NEMP1	IL-13 Uninfected Day 4 vs IL-13 Uninfected Day 2	0.021372149	0.826945683	0.9957416
ENSG00000166881	NEMP1	IL-13 Uninfected Day 7 vs IL-13 Uninfected Day 2	0.002865891	0.976739638	0.993564028
ENSG00000166881	NEMP1	IL-13 Uninfected Day 10 vs IL-13 Uninfected Day 2	0.213284903	0.029945323	0.24292536
ENSG00000166881	NEMP1	RV16 Post-Infection Day 4 vs IL-13 RV16 Post-Infection Day 4	0.131788816	0.078008214	0.108212716
ENSG00000166881	NEMP1	IL-13 Uninfected Day 4 vs IL-13 RV16 Post-Infection Day 4	-0.326399925	2.41E-04	0.002669815
ENSG00000166881	NEMP1	IL-13 RV16 Post-Infection Day 7 vs IL-13 RV16 Post-Infection Day 4	-0.400559013	3.38E-07	2.23E-05
ENSG00000166881	NEMP1	IL-13 RV16 Post-Infection Day 10 vs IL-13 RV16 Post-Infection Day 4	-0.231900746	0.002664398	0.023081454
ENSG00000166881	NEMP1	RV16 Post-Infection Day 7 vs RV16 Post-Infection Day 4	-0.299561652	2.82E-05	4.62E-04
ENSG00000166881	NEMP1	RV16 Post-Infection Day 10 vs RV16 Post-Infection Day 4	-0.295917063	3.14E-05	2.83E-04
ENSG00000166881	NEMP1	IL-13 Uninfected Day 7 vs IL-13 Uninfected Day 4	-0.018506258	0.849811965	0.960593188
ENSG00000166881	NEMP1	IL-13 Uninfected Day 10 vs IL-13 Uninfected Day 4	0.191912754	0.049468883	0.493076286
ENSG00000166881	NEMP1	RV16 Post-Infection Day 7 vs IL-13 RV16 Post-Infection Day 7	0.232786177	0.002059543	0.003405187
ENSG00000166881	NEMP1	IL-13 Uninfected Day 7 vs IL-13 RV16 Post-Infection Day 7	0.05565283	0.536558293	0.806233948
ENSG00000166881	NEMP1	IL-13 RV16 Post-Infection Day 10 vs IL-13 RV16 Post-Infection Day 7	0.168658267	0.030159636	0.138299609
ENSG00000166881	NEMP1	RV16 Post-Infection Day 10 vs RV16 Post-Infection Day 7	0.003644589	0.959106131	0.985377826
ENSG00000166881	NEMP1	IL-13 Uninfected Day 10 vs IL-13 Uninfected Day 7	0.210419012	0.032153973	0.188185726
ENSG00000166881	NEMP1	RV16 Post-Infection Day 10 vs IL-13 RV16 Post-Infection Day 10	0.067772499	0.358174969	0.413062594
ENSG00000166881	NEMP1	IL-13 Uninfected Day 10 vs IL-13 RV16 Post-Infection Day 10	0.097413575	0.272934171	0.634634504
ENSG00000166886	NAB2	Pre-Infection Day 0 vs IL-13 Pre-Infection Day 0	0.338554524	0.001326957	0.002580016
ENSG00000166886	NAB2	IL-13 Uninfected Day 0 vs IL-13 Pre-Infection Day 0	-6.91E-15	1	1
ENSG00000166886	NAB2	IL-13 RV16 Post-Infection Day 2 vs IL-13 Pre-Infection Day 0	0.326508504	0.003026896	0.010634597
ENSG00000166886	NAB2	IL-13 RV16 Post-Infection Day 4 vs IL-13 Pre-Infection Day 0	0.355957342	0.001024124	0.005594781
ENSG00000166886	NAB2	IL-13 RV16 Post-Infection Day 7 vs IL-13 Pre-Infection Day 0	0.448530705	3.93E-05	5.10E-04
ENSG00000166886	NAB2	IL-13 RV16 Post-Infection Day 10 vs IL-13 Pre-Infection Day 0	0.418765239	1.01E-04	7.70E-04
ENSG00000166886	NAB2	RV16 Post-Infection Day 2 vs Pre-Infection Day 0	0.039233917	0.668282646	0.759209289
ENSG00000166886	NAB2	RV16 Post-Infection Day 4 vs Pre-Infection Day 0	0.128460311	0.142474893	0.262780276
ENSG00000166886	NAB2	RV16 Post-Infection Day 7 vs Pre-Infection Day 0	0.160224374	0.067510791	0.261483443
ENSG00000166886	NAB2	RV16 Post-Infection Day 10 vs Pre-Infection Day 0	0.413136962	2.12E-06	8.92E-05
ENSG00000166886	NAB2	IL-13 Uninfected Day 2 vs IL-13 Uninfected Day 0	0.424558704	3.78E-04	0.036395853
ENSG00000166886	NAB2	IL-13 Uninfected Day 4 vs IL-13 Uninfected Day 0	0.424117671	3.50E-04	0.012844421
ENSG00000166886	NAB2	IL-13 Uninfected Day 7 vs IL-13 Uninfected Day 0	0.187749508	0.115418387	0.410395046
ENSG00000166886	NAB2	IL-13 Uninfected Day 10 vs IL-13 Uninfected Day 0	0.335313923	0.004905873	0.033264867
ENSG00000166886	NAB2	RV16 Post-Infection Day 2 vs IL-13 RV16 Post-Infection Day 2	0.051279937	0.597508738	0.667090736
ENSG00000166886	NAB2	IL-13 Uninfected Day 2 vs IL-13 RV16 Post-Infection Day 2	0.0980502	0.372518443	0.536794494
ENSG00000166886	NAB2	IL-13 RV16 Post-Infection Day 4 vs IL-13 RV16 Post-Infection Day 2	0.029448838	0.759663755	0.886960246
ENSG00000166886	NAB2	IL-13 RV16 Post-Infection Day 7 vs IL-13 RV16 Post-Infection Day 2	0.122022201	0.208550543	0.377304927
ENSG00000166886	NAB2	IL-13 RV16 Post-Infection Day 10 vs IL-13 RV16 Post-Infection Day 2	0.092256734	0.334058781	0.49839042
ENSG00000166886	NAB2	RV16 Post-Infection Day 4 vs RV16 Post-Infection Day 2	0.089226394	0.331729634	0.556129491
ENSG00000166886	NAB2	RV16 Post-Infection Day 7 vs RV16 Post-Infection Day 2	0.120990457	0.188666506	0.308777369
ENSG00000166886	NAB2	RV16 Post-Infection Day 10 vs RV16 Post-Infection Day 2	0.373903044	4.47E-05	1.94E-04
ENSG00000166886	NAB2	IL-13 Uninfected Day 4 vs IL-13 Uninfected Day 2	-4.41E-04	0.99702823	0.99926947
ENSG00000166886	NAB2	IL-13 Uninfected Day 7 vs IL-13 Uninfected Day 2	-0.236809196	0.046857397	0.289018043
ENSG00000166886	NAB2	IL-13 Uninfected Day 10 vs IL-13 Uninfected Day 2	-0.089244781	0.453193803	0.780677518
ENSG00000166886	NAB2	RV16 Post-Infection Day 4 vs IL-13 RV16 Post-Infection Day 4	0.111057493	0.223371369	0.280232688
ENSG00000166886	NAB2	IL-13 Uninfected Day 4 vs IL-13 RV16 Post-Infection Day 4	0.068160329	0.525105764	0.720755258
ENSG00000166886	NAB2	IL-13 RV16 Post-Infection Day 7 vs IL-13 RV16 Post-Infection Day 4	0.092573363	0.32933643	0.610869007
ENSG00000166886	NAB2	IL-13 RV16 Post-Infection Day 10 vs IL-13 RV16 Post-Infection Day 4	0.062807897	0.500975765	0.720764641
ENSG00000166886	NAB2	RV16 Post-Infection Day 7 vs RV16 Post-Infection Day 4	0.031764063	0.718401905	0.853429129
ENSG00000166886	NAB2	RV16 Post-Infection Day 10 vs RV16 Post-Infection Day 4	0.28467665	0.001151083	0.006074848
ENSG00000166886	NAB2	IL-13 Uninfected Day 7 vs IL-13 Uninfected Day 4	-0.236368163	0.045778363	0.309800149
ENSG00000166886	NAB2	IL-13 Uninfected Day 10 vs IL-13 Uninfected Day 4	-0.088803748	0.452372039	0.891001496
ENSG00000166886	NAB2	RV16 Post-Infection Day 7 vs IL-13 RV16 Post-Infection Day 7	0.050248192	0.585150392	0.639130552
ENSG00000166886	NAB2	IL-13 Uninfected Day 7 vs IL-13 RV16 Post-Infection Day 7	-0.260781197	0.016490707	0.14893007
ENSG00000166886	NAB2	IL-13 RV16 Post-Infection Day 10 vs IL-13 RV16 Post-Infection Day 7	-0.029765467	0.75165019	0.890793645
ENSG00000166886	NAB2	RV16 Post-Infection Day 10 vs RV16 Post-Infection Day 7	0.252912588	0.003882714	0.039449444
ENSG00000166886	NAB2	IL-13 Uninfected Day 10 vs IL-13 Uninfected Day 7	0.147564415	0.214444298	0.541301074
ENSG00000166886	NAB2	RV16 Post-Infection Day 10 vs IL-13 RV16 Post-Infection Day 10	0.332926247	2.15E-04	3.86E-04
ENSG00000166886	NAB2	IL-13 Uninfected Day 10 vs IL-13 RV16 Post-Infection Day 10	-0.083451316	0.436198657	0.756155635
ENSG00000166887	VPS39	Pre-Infection Day 0 vs IL-13 Pre-Infection Day 0	-0.005734513	0.884618716	0.911515907
ENSG00000166887	VPS39	IL-13 Uninfected Day 0 vs IL-13 Pre-Infection Day 0	-6.53E-14	1	1
ENSG00000166887	VPS39	IL-13 RV16 Post-Infection Day 2 vs IL-13 Pre-Infection Day 0	0.154706848	1.15E-04	5.95E-04
ENSG00000166887	VPS39	IL-13 RV16 Post-Infection Day 4 vs IL-13 Pre-Infection Day 0	0.15251592	1.28E-04	9.45E-04
ENSG00000166887	VPS39	IL-13 RV16 Post-Infection Day 7 vs IL-13 Pre-Infection Day 0	0.120695784	0.002563446	0.01526828
ENSG00000166887	VPS39	IL-13 RV16 Post-Infection Day 10 vs IL-13 Pre-Infection Day 0	0.035433759	0.371155633	0.541981102
ENSG00000166887	VPS39	RV16 Post-Infection Day 2 vs Pre-Infection Day 0	0.040084377	0.260051709	0.372506502
ENSG00000166887	VPS39	RV16 Post-Infection Day 4 vs Pre-Infection Day 0	0.104588445	0.002403828	0.009171082
ENSG00000166887	VPS39	RV16 Post-Infection Day 7 vs Pre-Infection Day 0	-0.003619968	0.916628486	0.965673845
ENSG00000166887	VPS39	RV16 Post-Infection Day 10 vs Pre-Infection Day 0	0.008433233	0.806228975	0.912014793
ENSG00000166887	VPS39	IL-13 Uninfected Day 2 vs IL-13 Uninfected Day 0	-0.016586231	0.701804713	0.922142027
ENSG00000166887	VPS39	IL-13 Uninfected Day 4 vs IL-13 Uninfected Day 0	-0.023658496	0.587227579	0.819310703
ENSG00000166887	VPS39	IL-13 Uninfected Day 7 vs IL-13 Uninfected Day 0	0.115698828	0.007695483	0.107331732
ENSG00000166887	VPS39	IL-13 Uninfected Day 10 vs IL-13 Uninfected Day 0	-0.002146063	0.960908149	0.980372082
ENSG00000166887	VPS39	RV16 Post-Infection Day 2 vs IL-13 RV16 Post-Infection Day 2	-0.120356984	9.29E-04	0.001825014
ENSG00000166887	VPS39	IL-13 Uninfected Day 2 vs IL-13 RV16 Post-Infection Day 2	-0.171293079	1.85E-05	1.33E-04
ENSG00000166887	VPS39	IL-13 RV16 Post-Infection Day 4 vs IL-13 RV16 Post-Infection Day 2	-0.002190928	0.950701634	0.979759243
ENSG00000166887	VPS39	IL-13 RV16 Post-Infection Day 7 vs IL-13 RV16 Post-Infection Day 2	-0.034011065	0.340452276	0.52383505
ENSG00000166887	VPS39	IL-13 RV16 Post-Infection Day 10 vs IL-13 RV16 Post-Infection Day 2	-0.119273089	7.18E-04	0.003273696
ENSG00000166887	VPS39	RV16 Post-Infection Day 4 vs RV16 Post-Infection Day 2	0.064504068	0.070678337	0.202116458
ENSG00000166887	VPS39	RV16 Post-Infection Day 7 vs RV16 Post-Infection Day 2	-0.043704345	0.222578375	0.350509442
ENSG00000166887	VPS39	RV16 Post-Infection Day 10 vs RV16 Post-Infection Day 2	-0.031651144	0.374409708	0.500730779
ENSG00000166887	VPS39	IL-13 Uninfected Day 4 vs IL-13 Uninfected Day 2	-0.007072265	0.870797252	0.997981473
ENSG00000166887	VPS39	IL-13 Uninfected Day 7 vs IL-13 Uninfected Day 2	0.132285059	0.002256882	0.05884563
ENSG00000166887	VPS39	IL-13 Uninfected Day 10 vs IL-13 Uninfected Day 2	0.014440168	0.740923047	0.92004708
ENSG00000166887	VPS39	RV16 Post-Infection Day 4 vs IL-13 RV16 Post-Infection Day 4	-0.053661988	0.12350453	0.164615001
ENSG00000166887	VPS39	IL-13 Uninfected Day 4 vs IL-13 RV16 Post-Infection Day 4	-0.176174416	1.04E-05	2.14E-04
ENSG00000166887	VPS39	IL-13 RV16 Post-Infection Day 7 vs IL-13 RV16 Post-Infection Day 4	-0.031820137	0.367031826	0.645061133
ENSG00000166887	VPS39	IL-13 RV16 Post-Infection Day 10 vs IL-13 RV16 Post-Infection Day 4	-0.117082161	7.81E-04	0.009123258
ENSG00000166887	VPS39	RV16 Post-Infection Day 7 vs RV16 Post-Infection Day 4	-0.108208413	0.001818989	0.012701492
ENSG00000166887	VPS39	RV16 Post-Infection Day 10 vs RV16 Post-Infection Day 4	-0.096155212	0.005324393	0.02188932
ENSG00000166887	VPS39	IL-13 Uninfected Day 7 vs IL-13 Uninfected Day 4	0.139357324	0.001380049	0.044527915
ENSG00000166887	VPS39	IL-13 Uninfected Day 10 vs IL-13 Uninfected Day 4	0.021512433	0.624218749	0.936160778
ENSG00000166887	VPS39	RV16 Post-Infection Day 7 vs IL-13 RV16 Post-Infection Day 7	-0.130050264	2.21E-04	4.00E-04
ENSG00000166887	VPS39	IL-13 Uninfected Day 7 vs IL-13 RV16 Post-Infection Day 7	-0.004996955	0.900595562	0.969378563
ENSG00000166887	VPS39	IL-13 RV16 Post-Infection Day 10 vs IL-13 RV16 Post-Infection Day 7	-0.085262025	0.01504204	0.086011522
ENSG00000166887	VPS39	RV16 Post-Infection Day 10 vs RV16 Post-Infection Day 7	0.012053201	0.727684767	0.889722733
ENSG00000166887	VPS39	IL-13 Uninfected Day 10 vs IL-13 Uninfected Day 7	-0.117844891	0.007067534	0.071493542
ENSG00000166887	VPS39	RV16 Post-Infection Day 10 vs IL-13 RV16 Post-Infection Day 10	-0.032735038	0.343891141	0.398608941
ENSG00000166887	VPS39	IL-13 Uninfected Day 10 vs IL-13 RV16 Post-Infection Day 10	-0.037579822	0.347606102	0.696375343
ENSG00000166888	STAT6	Pre-Infection Day 0 vs IL-13 Pre-Infection Day 0	-0.237881215	2.13E-13	9.16E-13
ENSG00000166888	STAT6	IL-13 Uninfected Day 0 vs IL-13 Pre-Infection Day 0	-2.55E-13	1	1
ENSG00000166888	STAT6	IL-13 RV16 Post-Infection Day 2 vs IL-13 Pre-Infection Day 0	0.132374295	5.23E-05	2.97E-04
ENSG00000166888	STAT6	IL-13 RV16 Post-Infection Day 4 vs IL-13 Pre-Infection Day 0	0.074960829	0.021283477	0.067606092
ENSG00000166888	STAT6	IL-13 RV16 Post-Infection Day 7 vs IL-13 Pre-Infection Day 0	-0.008455485	0.796078441	0.896408299
ENSG00000166888	STAT6	IL-13 RV16 Post-Infection Day 10 vs IL-13 Pre-Infection Day 0	-0.02931267	0.365747445	0.53689679
ENSG00000166888	STAT6	RV16 Post-Infection Day 2 vs Pre-Infection Day 0	0.208707155	9.06E-13	1.04E-11
ENSG00000166888	STAT6	RV16 Post-Infection Day 4 vs Pre-Infection Day 0	0.126202412	8.24E-06	6.20E-05
ENSG00000166888	STAT6	RV16 Post-Infection Day 7 vs Pre-Infection Day 0	-0.022052016	0.437892959	0.705542905
ENSG00000166888	STAT6	RV16 Post-Infection Day 10 vs Pre-Infection Day 0	-0.02210469	0.434303721	0.68152877
ENSG00000166888	STAT6	IL-13 Uninfected Day 2 vs IL-13 Uninfected Day 0	-0.057181902	0.104734986	0.528909291
ENSG00000166888	STAT6	IL-13 Uninfected Day 4 vs IL-13 Uninfected Day 0	-0.054583973	0.124566601	0.405726194
ENSG00000166888	STAT6	IL-13 Uninfected Day 7 vs IL-13 Uninfected Day 0	-0.042833131	0.225325249	0.551621285
ENSG00000166888	STAT6	IL-13 Uninfected Day 10 vs IL-13 Uninfected Day 0	-0.163140538	4.89E-06	1.44E-04
ENSG00000166888	STAT6	RV16 Post-Infection Day 2 vs IL-13 RV16 Post-Infection Day 2	-0.161548355	5.32E-08	1.56E-07
ENSG00000166888	STAT6	IL-13 Uninfected Day 2 vs IL-13 RV16 Post-Infection Day 2	-0.189556198	6.33E-09	9.24E-08
ENSG00000166888	STAT6	IL-13 RV16 Post-Infection Day 4 vs IL-13 RV16 Post-Infection Day 2	-0.057413467	0.046893063	0.161833127
ENSG00000166888	STAT6	IL-13 RV16 Post-Infection Day 7 vs IL-13 RV16 Post-Infection Day 2	-0.14082978	1.28E-06	1.47E-05
ENSG00000166888	STAT6	IL-13 RV16 Post-Infection Day 10 vs IL-13 RV16 Post-Infection Day 2	-0.161686966	1.90E-08	2.23E-07
ENSG00000166888	STAT6	RV16 Post-Infection Day 4 vs RV16 Post-Infection Day 2	-0.082504743	0.004795009	0.026774202
ENSG00000166888	STAT6	RV16 Post-Infection Day 7 vs RV16 Post-Infection Day 2	-0.230759171	4.30E-15	1.06E-13
ENSG00000166888	STAT6	RV16 Post-Infection Day 10 vs RV16 Post-Infection Day 2	-0.230811846	3.01E-15	5.62E-14
ENSG00000166888	STAT6	IL-13 Uninfected Day 4 vs IL-13 Uninfected Day 2	0.002597929	0.941588666	0.999106443
ENSG00000166888	STAT6	IL-13 Uninfected Day 7 vs IL-13 Uninfected Day 2	0.014348771	0.683908132	0.887126862
ENSG00000166888	STAT6	IL-13 Uninfected Day 10 vs IL-13 Uninfected Day 2	-0.105958635	0.002919999	0.068807259
ENSG00000166888	STAT6	RV16 Post-Infection Day 4 vs IL-13 RV16 Post-Infection Day 4	-0.186639631	6.20E-11	1.91E-10
ENSG00000166888	STAT6	IL-13 Uninfected Day 4 vs IL-13 RV16 Post-Infection Day 4	-0.129544802	7.63E-05	0.001071215
ENSG00000166888	STAT6	IL-13 RV16 Post-Infection Day 7 vs IL-13 RV16 Post-Infection Day 4	-0.083416314	0.003791544	0.035863257
ENSG00000166888	STAT6	IL-13 RV16 Post-Infection Day 10 vs IL-13 RV16 Post-Infection Day 4	-0.104273499	2.52E-04	0.003793336
ENSG00000166888	STAT6	RV16 Post-Infection Day 7 vs RV16 Post-Infection Day 4	-0.148254428	1.97E-07	8.08E-06
ENSG00000166888	STAT6	RV16 Post-Infection Day 10 vs RV16 Post-Infection Day 4	-0.148307103	1.68E-07	2.94E-06
ENSG00000166888	STAT6	IL-13 Uninfected Day 7 vs IL-13 Uninfected Day 4	0.011750842	0.740800061	0.925751887
ENSG00000166888	STAT6	IL-13 Uninfected Day 10 vs IL-13 Uninfected Day 4	-0.108556564	0.002474122	0.12859864
ENSG00000166888	STAT6	RV16 Post-Infection Day 7 vs IL-13 RV16 Post-Infection Day 7	-0.251477746	3.01E-18	1.12E-17
ENSG00000166888	STAT6	IL-13 Uninfected Day 7 vs IL-13 RV16 Post-Infection Day 7	-0.034377646	0.293200186	0.626348753
ENSG00000166888	STAT6	IL-13 RV16 Post-Infection Day 10 vs IL-13 RV16 Post-Infection Day 7	-0.020857185	0.466603897	0.717053126
ENSG00000166888	STAT6	RV16 Post-Infection Day 10 vs RV16 Post-Infection Day 7	-5.27E-05	0.998523049	0.9992483
ENSG00000166888	STAT6	IL-13 Uninfected Day 10 vs IL-13 Uninfected Day 7	-0.120307407	7.42E-04	0.014819022
ENSG00000166888	STAT6	RV16 Post-Infection Day 10 vs IL-13 RV16 Post-Infection Day 10	-0.230673235	4.45E-16	1.50E-15
ENSG00000166888	STAT6	IL-13 Uninfected Day 10 vs IL-13 RV16 Post-Infection Day 10	-0.133827867	4.49E-05	0.007049263
ENSG00000166889	PATL1	Pre-Infection Day 0 vs IL-13 Pre-Infection Day 0	-0.808661422	5.56E-23	4.11E-22
ENSG00000166889	PATL1	IL-13 Uninfected Day 0 vs IL-13 Pre-Infection Day 0	-2.56E-14	1	1
ENSG00000166889	PATL1	IL-13 RV16 Post-Infection Day 2 vs IL-13 Pre-Infection Day 0	0.404751944	4.74E-07	4.25E-06
ENSG00000166889	PATL1	IL-13 RV16 Post-Infection Day 4 vs IL-13 Pre-Infection Day 0	0.023598935	0.765641764	0.866344611
ENSG00000166889	PATL1	IL-13 RV16 Post-Infection Day 7 vs IL-13 Pre-Infection Day 0	0.04111649	0.605796438	0.773392783
ENSG00000166889	PATL1	IL-13 RV16 Post-Infection Day 10 vs IL-13 Pre-Infection Day 0	-0.144233946	0.06669956	0.156124874
ENSG00000166889	PATL1	RV16 Post-Infection Day 2 vs Pre-Infection Day 0	1.012539072	3.57E-38	2.28E-36
ENSG00000166889	PATL1	RV16 Post-Infection Day 4 vs Pre-Infection Day 0	0.3977949	9.43E-08	1.15E-06
ENSG00000166889	PATL1	RV16 Post-Infection Day 7 vs Pre-Infection Day 0	0.21615832	0.003714467	0.0413244
ENSG00000166889	PATL1	RV16 Post-Infection Day 10 vs Pre-Infection Day 0	-0.034425661	0.641640027	0.82075444
ENSG00000166889	PATL1	IL-13 Uninfected Day 2 vs IL-13 Uninfected Day 0	-0.189420336	0.028920607	0.314392475
ENSG00000166889	PATL1	IL-13 Uninfected Day 4 vs IL-13 Uninfected Day 0	-0.268635265	0.001850154	0.038079666
ENSG00000166889	PATL1	IL-13 Uninfected Day 7 vs IL-13 Uninfected Day 0	-0.016529724	0.84881046	0.949398489
ENSG00000166889	PATL1	IL-13 Uninfected Day 10 vs IL-13 Uninfected Day 0	-0.251948134	0.003673482	0.026881771
ENSG00000166889	PATL1	RV16 Post-Infection Day 2 vs IL-13 RV16 Post-Infection Day 2	-0.200874294	0.008799712	0.015113403
ENSG00000166889	PATL1	IL-13 Uninfected Day 2 vs IL-13 RV16 Post-Infection Day 2	-0.59417228	1.38E-13	3.91E-12
ENSG00000166889	PATL1	IL-13 RV16 Post-Infection Day 4 vs IL-13 RV16 Post-Infection Day 2	-0.381153009	5.47E-08	1.77E-06
ENSG00000166889	PATL1	IL-13 RV16 Post-Infection Day 7 vs IL-13 RV16 Post-Infection Day 2	-0.363635454	2.70E-07	3.62E-06
ENSG00000166889	PATL1	IL-13 RV16 Post-Infection Day 10 vs IL-13 RV16 Post-Infection Day 2	-0.54898589	3.32E-15	9.65E-14
ENSG00000166889	PATL1	RV16 Post-Infection Day 4 vs RV16 Post-Infection Day 2	-0.614744173	4.21E-15	2.75E-13
ENSG00000166889	PATL1	RV16 Post-Infection Day 7 vs RV16 Post-Infection Day 2	-0.796380752	3.85E-24	2.19E-22
ENSG00000166889	PATL1	RV16 Post-Infection Day 10 vs RV16 Post-Infection Day 2	-1.046964733	1.07E-40	1.02E-38
ENSG00000166889	PATL1	IL-13 Uninfected Day 4 vs IL-13 Uninfected Day 2	-0.079214929	0.357818176	0.979592954
ENSG00000166889	PATL1	IL-13 Uninfected Day 7 vs IL-13 Uninfected Day 2	0.172890612	0.045848857	0.286646197
ENSG00000166889	PATL1	IL-13 Uninfected Day 10 vs IL-13 Uninfected Day 2	-0.062527798	0.470053844	0.79323733
ENSG00000166889	PATL1	RV16 Post-Infection Day 4 vs IL-13 RV16 Post-Infection Day 4	-0.434465457	1.57E-09	4.43E-09
ENSG00000166889	PATL1	IL-13 Uninfected Day 4 vs IL-13 RV16 Post-Infection Day 4	-0.2922342	1.98E-04	0.002271132
ENSG00000166889	PATL1	IL-13 RV16 Post-Infection Day 7 vs IL-13 RV16 Post-Infection Day 4	0.017517555	0.800087601	0.921446001
ENSG00000166889	PATL1	IL-13 RV16 Post-Infection Day 10 vs IL-13 RV16 Post-Infection Day 4	-0.167832881	0.01366643	0.076495099
ENSG00000166889	PATL1	RV16 Post-Infection Day 7 vs RV16 Post-Infection Day 4	-0.18163658	0.015319083	0.064910349
ENSG00000166889	PATL1	RV16 Post-Infection Day 10 vs RV16 Post-Infection Day 4	-0.432220561	6.59E-09	1.64E-07
ENSG00000166889	PATL1	IL-13 Uninfected Day 7 vs IL-13 Uninfected Day 4	0.252105541	0.003429136	0.074202531
ENSG00000166889	PATL1	IL-13 Uninfected Day 10 vs IL-13 Uninfected Day 4	0.01668713	0.846341805	0.976842738
ENSG00000166889	PATL1	RV16 Post-Infection Day 7 vs IL-13 RV16 Post-Infection Day 7	-0.633619592	2.80E-18	1.04E-17
ENSG00000166889	PATL1	IL-13 Uninfected Day 7 vs IL-13 RV16 Post-Infection Day 7	-0.057646214	0.468465516	0.764236043
ENSG00000166889	PATL1	IL-13 RV16 Post-Infection Day 10 vs IL-13 RV16 Post-Infection Day 7	-0.185350436	0.006887316	0.048574808
ENSG00000166889	PATL1	RV16 Post-Infection Day 10 vs RV16 Post-Infection Day 7	-0.250583981	7.64E-04	0.01242739
ENSG00000166889	PATL1	IL-13 Uninfected Day 10 vs IL-13 Uninfected Day 7	-0.235418411	0.006525036	0.067182933
ENSG00000166889	PATL1	RV16 Post-Infection Day 10 vs IL-13 RV16 Post-Infection Day 10	-0.698853137	8.76E-23	3.67E-22
ENSG00000166889	PATL1	IL-13 Uninfected Day 10 vs IL-13 RV16 Post-Infection Day 10	-0.107714189	0.169974957	0.520387344
ENSG00000166896	ATP23	Pre-Infection Day 0 vs IL-13 Pre-Infection Day 0	0.084899979	0.335842376	0.410192067
ENSG00000166896	ATP23	IL-13 Uninfected Day 0 vs IL-13 Pre-Infection Day 0	4.30E-14	1	1
ENSG00000166896	ATP23	IL-13 RV16 Post-Infection Day 2 vs IL-13 Pre-Infection Day 0	-0.001341941	0.988154477	0.992328826
ENSG00000166896	ATP23	IL-13 RV16 Post-Infection Day 4 vs IL-13 Pre-Infection Day 0	0.192867422	0.030372473	0.089201982
ENSG00000166896	ATP23	IL-13 RV16 Post-Infection Day 7 vs IL-13 Pre-Infection Day 0	-0.037750893	0.673470281	0.820746224
ENSG00000166896	ATP23	IL-13 RV16 Post-Infection Day 10 vs IL-13 Pre-Infection Day 0	0.212905554	0.016089956	0.051494695
ENSG00000166896	ATP23	RV16 Post-Infection Day 2 vs Pre-Infection Day 0	-0.085933917	0.274962399	0.389038702
ENSG00000166896	ATP23	RV16 Post-Infection Day 4 vs Pre-Infection Day 0	0.026872579	0.72099911	0.823613216
ENSG00000166896	ATP23	RV16 Post-Infection Day 7 vs Pre-Infection Day 0	0.017690659	0.814244764	0.923960694
ENSG00000166896	ATP23	RV16 Post-Infection Day 10 vs Pre-Infection Day 0	-0.004346619	0.953665118	0.979851054
ENSG00000166896	ATP23	IL-13 Uninfected Day 2 vs IL-13 Uninfected Day 0	0.198509453	0.042123381	0.367699499
ENSG00000166896	ATP23	IL-13 Uninfected Day 4 vs IL-13 Uninfected Day 0	0.098039713	0.312337845	0.627431498
ENSG00000166896	ATP23	IL-13 Uninfected Day 7 vs IL-13 Uninfected Day 0	-0.039426518	0.686178956	0.88298701
ENSG00000166896	ATP23	IL-13 Uninfected Day 10 vs IL-13 Uninfected Day 0	0.015414628	0.874372582	0.941614016
ENSG00000166896	ATP23	RV16 Post-Infection Day 2 vs IL-13 RV16 Post-Infection Day 2	3.08E-04	0.99698433	0.997910322
ENSG00000166896	ATP23	IL-13 Uninfected Day 2 vs IL-13 RV16 Post-Infection Day 2	0.199851393	0.026953828	0.072076918
ENSG00000166896	ATP23	IL-13 RV16 Post-Infection Day 4 vs IL-13 RV16 Post-Infection Day 2	0.194209363	0.013753129	0.066423463
ENSG00000166896	ATP23	IL-13 RV16 Post-Infection Day 7 vs IL-13 RV16 Post-Infection Day 2	-0.036408952	0.646642832	0.788700506
ENSG00000166896	ATP23	IL-13 RV16 Post-Infection Day 10 vs IL-13 RV16 Post-Infection Day 2	0.214247495	0.006162884	0.021084237
ENSG00000166896	ATP23	RV16 Post-Infection Day 4 vs RV16 Post-Infection Day 2	0.112806496	0.153149699	0.339860798
ENSG00000166896	ATP23	RV16 Post-Infection Day 7 vs RV16 Post-Infection Day 2	0.103624576	0.190163811	0.310693148
ENSG00000166896	ATP23	RV16 Post-Infection Day 10 vs RV16 Post-Infection Day 2	0.081587298	0.299609287	0.421796276
ENSG00000166896	ATP23	IL-13 Uninfected Day 4 vs IL-13 Uninfected Day 2	-0.10046974	0.300023767	0.96807108
ENSG00000166896	ATP23	IL-13 Uninfected Day 7 vs IL-13 Uninfected Day 2	-0.23793597	0.014688075	0.161304614
ENSG00000166896	ATP23	IL-13 Uninfected Day 10 vs IL-13 Uninfected Day 2	-0.183094825	0.060093266	0.338116131
ENSG00000166896	ATP23	RV16 Post-Infection Day 4 vs IL-13 RV16 Post-Infection Day 4	-0.081094864	0.288756641	0.350747753
ENSG00000166896	ATP23	IL-13 Uninfected Day 4 vs IL-13 RV16 Post-Infection Day 4	-0.094827709	0.282277374	0.499210376
ENSG00000166896	ATP23	IL-13 RV16 Post-Infection Day 7 vs IL-13 RV16 Post-Infection Day 4	-0.230618315	0.003017846	0.030645335
ENSG00000166896	ATP23	IL-13 RV16 Post-Infection Day 10 vs IL-13 RV16 Post-Infection Day 4	0.020038132	0.793125005	0.905236581
ENSG00000166896	ATP23	RV16 Post-Infection Day 7 vs RV16 Post-Infection Day 4	-0.00918192	0.903412033	0.955696069
ENSG00000166896	ATP23	RV16 Post-Infection Day 10 vs RV16 Post-Infection Day 4	-0.031219198	0.678054903	0.80933528
ENSG00000166896	ATP23	IL-13 Uninfected Day 7 vs IL-13 Uninfected Day 4	-0.137466231	0.155799192	0.537284944
ENSG00000166896	ATP23	IL-13 Uninfected Day 10 vs IL-13 Uninfected Day 4	-0.082625085	0.393026681	0.868035075
ENSG00000166896	ATP23	RV16 Post-Infection Day 7 vs IL-13 RV16 Post-Infection Day 7	0.140341531	0.068953085	0.093603176
ENSG00000166896	ATP23	IL-13 Uninfected Day 7 vs IL-13 RV16 Post-Infection Day 7	-0.001675625	0.985040071	0.996197503
ENSG00000166896	ATP23	IL-13 RV16 Post-Infection Day 10 vs IL-13 RV16 Post-Infection Day 7	0.250656447	0.001140492	0.012448387
ENSG00000166896	ATP23	RV16 Post-Infection Day 10 vs RV16 Post-Infection Day 7	-0.022037278	0.769594846	0.910877515
ENSG00000166896	ATP23	IL-13 Uninfected Day 10 vs IL-13 Uninfected Day 7	0.054841145	0.57281544	0.826077788
ENSG00000166896	ATP23	RV16 Post-Infection Day 10 vs IL-13 RV16 Post-Infection Day 10	-0.132352194	0.079235098	0.104883341
ENSG00000166896	ATP23	IL-13 Uninfected Day 10 vs IL-13 RV16 Post-Infection Day 10	-0.197490927	0.025017206	0.209173579
ENSG00000166897	ELFN2	Pre-Infection Day 0 vs IL-13 Pre-Infection Day 0	1.039712463	2.87E-06	7.35E-06
ENSG00000166897	ELFN2	IL-13 Uninfected Day 0 vs IL-13 Pre-Infection Day 0	-5.63E-15	1	1
ENSG00000166897	ELFN2	IL-13 RV16 Post-Infection Day 2 vs IL-13 Pre-Infection Day 0	-0.543716532	0.014657571	0.040767314
ENSG00000166897	ELFN2	IL-13 RV16 Post-Infection Day 4 vs IL-13 Pre-Infection Day 0	-0.531193927	0.016670327	0.055873075
ENSG00000166897	ELFN2	IL-13 RV16 Post-Infection Day 7 vs IL-13 Pre-Infection Day 0	-0.625047706	0.005096013	0.026268192
ENSG00000166897	ELFN2	IL-13 RV16 Post-Infection Day 10 vs IL-13 Pre-Infection Day 0	-0.549955717	0.012852577	0.042902827
ENSG00000166897	ELFN2	RV16 Post-Infection Day 2 vs Pre-Infection Day 0	-0.54198347	0.006533817	0.016017464
ENSG00000166897	ELFN2	RV16 Post-Infection Day 4 vs Pre-Infection Day 0	-0.200257763	0.298217098	0.455296505
ENSG00000166897	ELFN2	RV16 Post-Infection Day 7 vs Pre-Infection Day 0	0.225605647	0.243858456	0.526017072
ENSG00000166897	ELFN2	RV16 Post-Infection Day 10 vs Pre-Infection Day 0	-0.060587816	0.752829076	0.881894279
ENSG00000166897	ELFN2	IL-13 Uninfected Day 2 vs IL-13 Uninfected Day 0	-0.315598892	0.188628882	0.640459856
ENSG00000166897	ELFN2	IL-13 Uninfected Day 4 vs IL-13 Uninfected Day 0	-0.389912893	0.108264125	0.377343748
ENSG00000166897	ELFN2	IL-13 Uninfected Day 7 vs IL-13 Uninfected Day 0	-0.497257428	0.039015928	0.247507373
ENSG00000166897	ELFN2	IL-13 Uninfected Day 10 vs IL-13 Uninfected Day 0	-0.318991058	0.190513506	0.40345273
ENSG00000166897	ELFN2	RV16 Post-Infection Day 2 vs IL-13 RV16 Post-Infection Day 2	1.041445525	3.72E-07	1.02E-06
ENSG00000166897	ELFN2	IL-13 Uninfected Day 2 vs IL-13 RV16 Post-Infection Day 2	0.22811764	0.303306708	0.465440758
ENSG00000166897	ELFN2	IL-13 RV16 Post-Infection Day 4 vs IL-13 RV16 Post-Infection Day 2	0.012522605	0.949334542	0.979385594
ENSG00000166897	ELFN2	IL-13 RV16 Post-Infection Day 7 vs IL-13 RV16 Post-Infection Day 2	-0.081331174	0.681606084	0.812298261
ENSG00000166897	ELFN2	IL-13 RV16 Post-Infection Day 10 vs IL-13 RV16 Post-Infection Day 2	-0.006239185	0.974642237	0.984631696
ENSG00000166897	ELFN2	RV16 Post-Infection Day 4 vs RV16 Post-Infection Day 2	0.341725707	0.085740767	0.23115402
ENSG00000166897	ELFN2	RV16 Post-Infection Day 7 vs RV16 Post-Infection Day 2	0.767589117	1.39E-04	6.45E-04
ENSG00000166897	ELFN2	RV16 Post-Infection Day 10 vs RV16 Post-Infection Day 2	0.481395654	0.015727594	0.036575538
ENSG00000166897	ELFN2	IL-13 Uninfected Day 4 vs IL-13 Uninfected Day 2	-0.074314001	0.758706802	0.994485457
ENSG00000166897	ELFN2	IL-13 Uninfected Day 7 vs IL-13 Uninfected Day 2	-0.181658536	0.448986717	0.763047103
ENSG00000166897	ELFN2	IL-13 Uninfected Day 10 vs IL-13 Uninfected Day 2	-0.003392166	0.988855457	0.996173439
ENSG00000166897	ELFN2	RV16 Post-Infection Day 4 vs IL-13 RV16 Post-Infection Day 4	1.370648627	6.36E-12	2.06E-11
ENSG00000166897	ELFN2	IL-13 Uninfected Day 4 vs IL-13 RV16 Post-Infection Day 4	0.141281035	0.526980044	0.722039292
ENSG00000166897	ELFN2	IL-13 RV16 Post-Infection Day 7 vs IL-13 RV16 Post-Infection Day 4	-0.093853779	0.633675428	0.83404952
ENSG00000166897	ELFN2	IL-13 RV16 Post-Infection Day 10 vs IL-13 RV16 Post-Infection Day 4	-0.01876179	0.923332715	0.965812951
ENSG00000166897	ELFN2	RV16 Post-Infection Day 7 vs RV16 Post-Infection Day 4	0.42586341	0.028306257	0.102594316
ENSG00000166897	ELFN2	RV16 Post-Infection Day 10 vs RV16 Post-Infection Day 4	0.139669948	0.46852362	0.645612847
ENSG00000166897	ELFN2	IL-13 Uninfected Day 7 vs IL-13 Uninfected Day 4	-0.107344536	0.657896095	0.892688802
ENSG00000166897	ELFN2	IL-13 Uninfected Day 10 vs IL-13 Uninfected Day 4	0.070921834	0.772457856	0.963821078
ENSG00000166897	ELFN2	RV16 Post-Infection Day 7 vs IL-13 RV16 Post-Infection Day 7	1.890365816	4.79E-20	1.89E-19
ENSG00000166897	ELFN2	IL-13 Uninfected Day 7 vs IL-13 RV16 Post-Infection Day 7	0.127790278	0.565324622	0.823285812
ENSG00000166897	ELFN2	IL-13 RV16 Post-Infection Day 10 vs IL-13 RV16 Post-Infection Day 7	0.07509199	0.70161883	0.863743383
ENSG00000166897	ELFN2	RV16 Post-Infection Day 10 vs RV16 Post-Infection Day 7	-0.286193462	0.139799682	0.386896398
ENSG00000166897	ELFN2	IL-13 Uninfected Day 10 vs IL-13 Uninfected Day 7	0.17826637	0.46382316	0.760956194
ENSG00000166897	ELFN2	RV16 Post-Infection Day 10 vs IL-13 RV16 Post-Infection Day 10	1.529080364	1.95E-14	6.11E-14
ENSG00000166897	ELFN2	IL-13 Uninfected Day 10 vs IL-13 RV16 Post-Infection Day 10	0.230964659	0.301938259	0.661448971
ENSG00000166900	STX3	Pre-Infection Day 0 vs IL-13 Pre-Infection Day 0	-0.61949541	1.67E-39	2.52E-38
ENSG00000166900	STX3	IL-13 Uninfected Day 0 vs IL-13 Pre-Infection Day 0	-5.70E-14	1	1
ENSG00000166900	STX3	IL-13 RV16 Post-Infection Day 2 vs IL-13 Pre-Infection Day 0	0.03474414	0.456155663	0.611292163
ENSG00000166900	STX3	IL-13 RV16 Post-Infection Day 4 vs IL-13 Pre-Infection Day 0	0.080388164	0.08234235	0.190860925
ENSG00000166900	STX3	IL-13 RV16 Post-Infection Day 7 vs IL-13 Pre-Infection Day 0	0.368572137	2.44E-15	8.95E-13
ENSG00000166900	STX3	IL-13 RV16 Post-Infection Day 10 vs IL-13 Pre-Infection Day 0	0.157405106	6.31E-04	0.003584311
ENSG00000166900	STX3	RV16 Post-Infection Day 2 vs Pre-Infection Day 0	0.059256925	0.176730081	0.272365503
ENSG00000166900	STX3	RV16 Post-Infection Day 4 vs Pre-Infection Day 0	0.08358425	0.048283718	0.112883578
ENSG00000166900	STX3	RV16 Post-Infection Day 7 vs Pre-Infection Day 0	0.098224689	0.020571615	0.12804781
ENSG00000166900	STX3	RV16 Post-Infection Day 10 vs Pre-Infection Day 0	0.042219726	0.316513517	0.576046049
ENSG00000166900	STX3	IL-13 Uninfected Day 2 vs IL-13 Uninfected Day 0	0.055122472	0.271929413	0.712493266
ENSG00000166900	STX3	IL-13 Uninfected Day 4 vs IL-13 Uninfected Day 0	0.004671514	0.926189283	0.972130864
ENSG00000166900	STX3	IL-13 Uninfected Day 7 vs IL-13 Uninfected Day 0	0.196794278	9.08E-05	0.006301506
ENSG00000166900	STX3	IL-13 Uninfected Day 10 vs IL-13 Uninfected Day 0	0.060060354	0.235831596	0.458034091
ENSG00000166900	STX3	RV16 Post-Infection Day 2 vs IL-13 RV16 Post-Infection Day 2	-0.594982625	3.05E-42	4.91E-41
ENSG00000166900	STX3	IL-13 Uninfected Day 2 vs IL-13 RV16 Post-Infection Day 2	0.020378332	0.661217084	0.778880286
ENSG00000166900	STX3	IL-13 RV16 Post-Infection Day 4 vs IL-13 RV16 Post-Infection Day 2	0.045644024	0.265502411	0.498396872
ENSG00000166900	STX3	IL-13 RV16 Post-Infection Day 7 vs IL-13 RV16 Post-Infection Day 2	0.333827997	6.39E-16	2.82E-14
ENSG00000166900	STX3	IL-13 RV16 Post-Infection Day 10 vs IL-13 RV16 Post-Infection Day 2	0.122660966	0.002636628	0.010215986
ENSG00000166900	STX3	RV16 Post-Infection Day 4 vs RV16 Post-Infection Day 2	0.024327325	0.580444982	0.763581798
ENSG00000166900	STX3	RV16 Post-Infection Day 7 vs RV16 Post-Infection Day 2	0.038967764	0.377360529	0.517653849
ENSG00000166900	STX3	RV16 Post-Infection Day 10 vs RV16 Post-Infection Day 2	-0.017037199	0.69785577	0.786243055
ENSG00000166900	STX3	IL-13 Uninfected Day 4 vs IL-13 Uninfected Day 2	-0.050450958	0.315982476	0.969406755
ENSG00000166900	STX3	IL-13 Uninfected Day 7 vs IL-13 Uninfected Day 2	0.141671806	0.004738164	0.089024877
ENSG00000166900	STX3	IL-13 Uninfected Day 10 vs IL-13 Uninfected Day 2	0.004937882	0.922152741	0.975621527
ENSG00000166900	STX3	RV16 Post-Infection Day 4 vs IL-13 RV16 Post-Infection Day 4	-0.616299324	1.42E-49	1.94E-48
ENSG00000166900	STX3	IL-13 Uninfected Day 4 vs IL-13 RV16 Post-Infection Day 4	-0.07571665	0.10255634	0.259637786
ENSG00000166900	STX3	IL-13 RV16 Post-Infection Day 7 vs IL-13 RV16 Post-Infection Day 4	0.288183973	1.61E-12	7.89E-10
ENSG00000166900	STX3	IL-13 RV16 Post-Infection Day 10 vs IL-13 RV16 Post-Infection Day 4	0.077016942	0.055792602	0.198528352
ENSG00000166900	STX3	RV16 Post-Infection Day 7 vs RV16 Post-Infection Day 4	0.014640439	0.731130888	0.860608084
ENSG00000166900	STX3	RV16 Post-Infection Day 10 vs RV16 Post-Infection Day 4	-0.041364524	0.328752251	0.511775822
ENSG00000166900	STX3	IL-13 Uninfected Day 7 vs IL-13 Uninfected Day 4	0.192122764	1.38E-04	0.010372268
ENSG00000166900	STX3	IL-13 Uninfected Day 10 vs IL-13 Uninfected Day 4	0.05538884	0.275114752	0.799412202
ENSG00000166900	STX3	RV16 Post-Infection Day 7 vs IL-13 RV16 Post-Infection Day 7	-0.889842858	3.50E-99	1.32E-97
ENSG00000166900	STX3	IL-13 Uninfected Day 7 vs IL-13 RV16 Post-Infection Day 7	-0.17177786	2.21E-04	0.012917516
ENSG00000166900	STX3	IL-13 RV16 Post-Infection Day 10 vs IL-13 RV16 Post-Infection Day 7	-0.211167031	1.88E-07	7.95E-06
ENSG00000166900	STX3	RV16 Post-Infection Day 10 vs RV16 Post-Infection Day 7	-0.056004963	0.186907019	0.453192794
ENSG00000166900	STX3	IL-13 Uninfected Day 10 vs IL-13 Uninfected Day 7	-0.136733924	0.006893868	0.070220152
ENSG00000166900	STX3	RV16 Post-Infection Day 10 vs IL-13 RV16 Post-Infection Day 10	-0.73468079	7.91E-71	1.31E-69
ENSG00000166900	STX3	IL-13 Uninfected Day 10 vs IL-13 RV16 Post-Infection Day 10	-0.097344752	0.036046753	0.248787402
ENSG00000166902	MRPL16	Pre-Infection Day 0 vs IL-13 Pre-Infection Day 0	0.093443662	0.031289594	0.049374882
ENSG00000166902	MRPL16	IL-13 Uninfected Day 0 vs IL-13 Pre-Infection Day 0	5.92E-14	1	1
ENSG00000166902	MRPL16	IL-13 RV16 Post-Infection Day 2 vs IL-13 Pre-Infection Day 0	0.080787061	0.069431681	0.146236238
ENSG00000166902	MRPL16	IL-13 RV16 Post-Infection Day 4 vs IL-13 Pre-Infection Day 0	0.043004424	0.328685352	0.513799315
ENSG00000166902	MRPL16	IL-13 RV16 Post-Infection Day 7 vs IL-13 Pre-Infection Day 0	-0.105630278	0.017096111	0.066737173
ENSG00000166902	MRPL16	IL-13 RV16 Post-Infection Day 10 vs IL-13 Pre-Infection Day 0	0.061194821	0.162221775	0.303728451
ENSG00000166902	MRPL16	RV16 Post-Infection Day 2 vs Pre-Infection Day 0	0.057200067	0.135924927	0.219920573
ENSG00000166902	MRPL16	RV16 Post-Infection Day 4 vs Pre-Infection Day 0	0.056778347	0.124696352	0.238348885
ENSG00000166902	MRPL16	RV16 Post-Infection Day 7 vs Pre-Infection Day 0	-0.032305481	0.383278697	0.661600765
ENSG00000166902	MRPL16	RV16 Post-Infection Day 10 vs Pre-Infection Day 0	0.083908813	0.022683112	0.113345443
ENSG00000166902	MRPL16	IL-13 Uninfected Day 2 vs IL-13 Uninfected Day 0	0.067884173	0.156988856	0.606241009
ENSG00000166902	MRPL16	IL-13 Uninfected Day 4 vs IL-13 Uninfected Day 0	0.035822145	0.455400335	0.738932015
ENSG00000166902	MRPL16	IL-13 Uninfected Day 7 vs IL-13 Uninfected Day 0	-0.106157416	0.027077381	0.207076226
ENSG00000166902	MRPL16	IL-13 Uninfected Day 10 vs IL-13 Uninfected Day 0	0.093376864	0.052895385	0.179817568
ENSG00000166902	MRPL16	RV16 Post-Infection Day 2 vs IL-13 RV16 Post-Infection Day 2	0.069856668	0.079095347	0.114178986
ENSG00000166902	MRPL16	IL-13 Uninfected Day 2 vs IL-13 RV16 Post-Infection Day 2	-0.012902888	0.771349883	0.859379211
ENSG00000166902	MRPL16	IL-13 RV16 Post-Infection Day 4 vs IL-13 RV16 Post-Infection Day 2	-0.037782637	0.332607969	0.568893007
ENSG00000166902	MRPL16	IL-13 RV16 Post-Infection Day 7 vs IL-13 RV16 Post-Infection Day 2	-0.186417339	2.11E-06	2.30E-05
ENSG00000166902	MRPL16	IL-13 RV16 Post-Infection Day 10 vs IL-13 RV16 Post-Infection Day 2	-0.01959224	0.613242973	0.748495943
ENSG00000166902	MRPL16	RV16 Post-Infection Day 4 vs RV16 Post-Infection Day 2	-4.22E-04	0.991258024	0.996217538
ENSG00000166902	MRPL16	RV16 Post-Infection Day 7 vs RV16 Post-Infection Day 2	-0.089505548	0.020410822	0.051153635
ENSG00000166902	MRPL16	RV16 Post-Infection Day 10 vs RV16 Post-Infection Day 2	0.026708746	0.486458379	0.60835523
ENSG00000166902	MRPL16	IL-13 Uninfected Day 4 vs IL-13 Uninfected Day 2	-0.032062028	0.503266178	0.986498422
ENSG00000166902	MRPL16	IL-13 Uninfected Day 7 vs IL-13 Uninfected Day 2	-0.174041589	2.82E-04	0.016128175
ENSG00000166902	MRPL16	IL-13 Uninfected Day 10 vs IL-13 Uninfected Day 2	0.025492692	0.596311281	0.859560464
ENSG00000166902	MRPL16	RV16 Post-Infection Day 4 vs IL-13 RV16 Post-Infection Day 4	0.107217585	0.004586006	0.007714126
ENSG00000166902	MRPL16	IL-13 Uninfected Day 4 vs IL-13 RV16 Post-Infection Day 4	-0.007182279	0.870089599	0.938417292
ENSG00000166902	MRPL16	IL-13 RV16 Post-Infection Day 7 vs IL-13 RV16 Post-Infection Day 4	-0.148634702	1.21E-04	0.002583133
ENSG00000166902	MRPL16	IL-13 RV16 Post-Infection Day 10 vs IL-13 RV16 Post-Infection Day 4	0.018190397	0.633224279	0.813625668
ENSG00000166902	MRPL16	RV16 Post-Infection Day 7 vs RV16 Post-Infection Day 4	-0.089083828	0.016712772	0.069290065
ENSG00000166902	MRPL16	RV16 Post-Infection Day 10 vs RV16 Post-Infection Day 4	0.027130466	0.463482095	0.641113279
ENSG00000166902	MRPL16	IL-13 Uninfected Day 7 vs IL-13 Uninfected Day 4	-0.141979561	0.003064503	0.069947215
ENSG00000166902	MRPL16	IL-13 Uninfected Day 10 vs IL-13 Uninfected Day 4	0.057554719	0.231804547	0.77198929
ENSG00000166902	MRPL16	RV16 Post-Infection Day 7 vs IL-13 RV16 Post-Infection Day 7	0.166768459	1.28E-05	2.55E-05
ENSG00000166902	MRPL16	IL-13 Uninfected Day 7 vs IL-13 RV16 Post-Infection Day 7	-5.27E-04	0.990492751	0.997227012
ENSG00000166902	MRPL16	IL-13 RV16 Post-Infection Day 10 vs IL-13 RV16 Post-Infection Day 7	0.166825099	1.39E-05	3.26E-04
ENSG00000166902	MRPL16	RV16 Post-Infection Day 10 vs RV16 Post-Infection Day 7	0.116214294	0.001719044	0.022036758
ENSG00000166902	MRPL16	IL-13 Uninfected Day 10 vs IL-13 Uninfected Day 7	0.19953428	3.44E-05	0.001243305
ENSG00000166902	MRPL16	RV16 Post-Infection Day 10 vs IL-13 RV16 Post-Infection Day 10	0.116157654	0.001915995	0.003138955
ENSG00000166902	MRPL16	IL-13 Uninfected Day 10 vs IL-13 RV16 Post-Infection Day 10	0.032182044	0.464083864	0.772681597
ENSG00000166908	PIP4K2C	Pre-Infection Day 0 vs IL-13 Pre-Infection Day 0	-0.564298358	4.39E-62	1.40E-60
ENSG00000166908	PIP4K2C	IL-13 Uninfected Day 0 vs IL-13 Pre-Infection Day 0	-5.22E-14	1	1
ENSG00000166908	PIP4K2C	IL-13 RV16 Post-Infection Day 2 vs IL-13 Pre-Infection Day 0	-0.043648581	0.199194552	0.33604466
ENSG00000166908	PIP4K2C	IL-13 RV16 Post-Infection Day 4 vs IL-13 Pre-Infection Day 0	0.030200795	0.371755942	0.557461485
ENSG00000166908	PIP4K2C	IL-13 RV16 Post-Infection Day 7 vs IL-13 Pre-Infection Day 0	0.134995309	7.15E-05	8.23E-04
ENSG00000166908	PIP4K2C	IL-13 RV16 Post-Infection Day 10 vs IL-13 Pre-Infection Day 0	0.103807332	0.002045365	0.009498224
ENSG00000166908	PIP4K2C	RV16 Post-Infection Day 2 vs Pre-Infection Day 0	-0.007264641	0.814141078	0.872776081
ENSG00000166908	PIP4K2C	RV16 Post-Infection Day 4 vs Pre-Infection Day 0	-3.85E-04	0.989735817	0.994365041
ENSG00000166908	PIP4K2C	RV16 Post-Infection Day 7 vs Pre-Infection Day 0	0.037183937	0.215681302	0.495729787
ENSG00000166908	PIP4K2C	RV16 Post-Infection Day 10 vs Pre-Infection Day 0	-0.006418188	0.829850685	0.923802515
ENSG00000166908	PIP4K2C	IL-13 Uninfected Day 2 vs IL-13 Uninfected Day 0	-0.044558666	0.223423323	0.676355992
ENSG00000166908	PIP4K2C	IL-13 Uninfected Day 4 vs IL-13 Uninfected Day 0	-0.005734239	0.87647366	0.952740011
ENSG00000166908	PIP4K2C	IL-13 Uninfected Day 7 vs IL-13 Uninfected Day 0	0.060964189	0.096510821	0.377641123
ENSG00000166908	PIP4K2C	IL-13 Uninfected Day 10 vs IL-13 Uninfected Day 0	0.024661314	0.50572396	0.706852744
ENSG00000166908	PIP4K2C	RV16 Post-Infection Day 2 vs IL-13 RV16 Post-Infection Day 2	-0.527914418	3.44E-64	1.22E-62
ENSG00000166908	PIP4K2C	IL-13 Uninfected Day 2 vs IL-13 RV16 Post-Infection Day 2	-9.10E-04	0.978585578	0.987837985
ENSG00000166908	PIP4K2C	IL-13 RV16 Post-Infection Day 4 vs IL-13 RV16 Post-Infection Day 2	0.073849377	0.013797038	0.066574573
ENSG00000166908	PIP4K2C	IL-13 RV16 Post-Infection Day 7 vs IL-13 RV16 Post-Infection Day 2	0.178643891	3.28E-09	6.07E-08
ENSG00000166908	PIP4K2C	IL-13 RV16 Post-Infection Day 10 vs IL-13 RV16 Post-Infection Day 2	0.147455913	7.87E-07	7.13E-06
ENSG00000166908	PIP4K2C	RV16 Post-Infection Day 4 vs RV16 Post-Infection Day 2	0.006879718	0.824192335	0.911540031
ENSG00000166908	PIP4K2C	RV16 Post-Infection Day 7 vs RV16 Post-Infection Day 2	0.044448578	0.153052544	0.262713621
ENSG00000166908	PIP4K2C	RV16 Post-Infection Day 10 vs RV16 Post-Infection Day 2	8.46E-04	0.978173626	0.98641152
ENSG00000166908	PIP4K2C	IL-13 Uninfected Day 4 vs IL-13 Uninfected Day 2	0.038824427	0.291478698	0.96807108
ENSG00000166908	PIP4K2C	IL-13 Uninfected Day 7 vs IL-13 Uninfected Day 2	0.105522854	0.00393316	0.079773561
ENSG00000166908	PIP4K2C	IL-13 Uninfected Day 10 vs IL-13 Uninfected Day 2	0.06921998	0.061073133	0.341135868
ENSG00000166908	PIP4K2C	RV16 Post-Infection Day 4 vs IL-13 RV16 Post-Infection Day 4	-0.594884077	9.85E-88	4.11E-86
ENSG00000166908	PIP4K2C	IL-13 Uninfected Day 4 vs IL-13 RV16 Post-Infection Day 4	-0.035935034	0.290585135	0.508421767
ENSG00000166908	PIP4K2C	IL-13 RV16 Post-Infection Day 7 vs IL-13 RV16 Post-Infection Day 4	0.104794514	4.57E-04	0.007358492
ENSG00000166908	PIP4K2C	IL-13 RV16 Post-Infection Day 10 vs IL-13 RV16 Post-Infection Day 4	0.073606536	0.012779821	0.072833271
ENSG00000166908	PIP4K2C	RV16 Post-Infection Day 7 vs RV16 Post-Infection Day 4	0.037568859	0.212380702	0.41494688
ENSG00000166908	PIP4K2C	RV16 Post-Infection Day 10 vs RV16 Post-Infection Day 4	-0.006033265	0.84042356	0.915268459
ENSG00000166908	PIP4K2C	IL-13 Uninfected Day 7 vs IL-13 Uninfected Day 4	0.066698428	0.070474718	0.380756626
ENSG00000166908	PIP4K2C	IL-13 Uninfected Day 10 vs IL-13 Uninfected Day 4	0.030395553	0.414127486	0.877268244
ENSG00000166908	PIP4K2C	RV16 Post-Infection Day 7 vs IL-13 RV16 Post-Infection Day 7	-0.662109731	6.70E-106	3.00E-104
ENSG00000166908	PIP4K2C	IL-13 Uninfected Day 7 vs IL-13 RV16 Post-Infection Day 7	-0.074031121	0.0293341	0.201584727
ENSG00000166908	PIP4K2C	IL-13 RV16 Post-Infection Day 10 vs IL-13 RV16 Post-Infection Day 7	-0.031187978	0.294113481	0.565858656
ENSG00000166908	PIP4K2C	RV16 Post-Infection Day 10 vs RV16 Post-Infection Day 7	-0.043602125	0.146986966	0.396867262
ENSG00000166908	PIP4K2C	IL-13 Uninfected Day 10 vs IL-13 Uninfected Day 7	-0.036302874	0.326725627	0.660577711
ENSG00000166908	PIP4K2C	RV16 Post-Infection Day 10 vs IL-13 RV16 Post-Infection Day 10	-0.674523878	1.62E-113	7.55E-112
ENSG00000166908	PIP4K2C	IL-13 Uninfected Day 10 vs IL-13 RV16 Post-Infection Day 10	-0.079146018	0.020104883	0.18476147
ENSG00000166912	MTMR10	Pre-Infection Day 0 vs IL-13 Pre-Infection Day 0	-0.251681653	0.001041291	0.002057256
ENSG00000166912	MTMR10	IL-13 Uninfected Day 0 vs IL-13 Pre-Infection Day 0	8.28E-15	1	1
ENSG00000166912	MTMR10	IL-13 RV16 Post-Infection Day 2 vs IL-13 Pre-Infection Day 0	-0.352846232	5.70E-06	4.03E-05
ENSG00000166912	MTMR10	IL-13 RV16 Post-Infection Day 4 vs IL-13 Pre-Infection Day 0	-0.206659334	0.006938788	0.027798145
ENSG00000166912	MTMR10	IL-13 RV16 Post-Infection Day 7 vs IL-13 Pre-Infection Day 0	-0.143804113	0.061873171	0.174004839
ENSG00000166912	MTMR10	IL-13 RV16 Post-Infection Day 10 vs IL-13 Pre-Infection Day 0	-0.091498189	0.228688387	0.38966457
ENSG00000166912	MTMR10	RV16 Post-Infection Day 2 vs Pre-Infection Day 0	-0.298820086	1.98E-05	8.20E-05
ENSG00000166912	MTMR10	RV16 Post-Infection Day 4 vs Pre-Infection Day 0	-0.057823757	0.387653518	0.549541272
ENSG00000166912	MTMR10	RV16 Post-Infection Day 7 vs Pre-Infection Day 0	0.02890537	0.665971652	0.853133051
ENSG00000166912	MTMR10	RV16 Post-Infection Day 10 vs Pre-Infection Day 0	-0.067890133	0.307352475	0.566710705
ENSG00000166912	MTMR10	IL-13 Uninfected Day 2 vs IL-13 Uninfected Day 0	0.033218894	0.692460825	0.918715465
ENSG00000166912	MTMR10	IL-13 Uninfected Day 4 vs IL-13 Uninfected Day 0	-0.016309739	0.845068418	0.939966351
ENSG00000166912	MTMR10	IL-13 Uninfected Day 7 vs IL-13 Uninfected Day 0	-0.031929129	0.703744135	0.891048919
ENSG00000166912	MTMR10	IL-13 Uninfected Day 10 vs IL-13 Uninfected Day 0	-0.076969906	0.35893239	0.587499199
ENSG00000166912	MTMR10	RV16 Post-Infection Day 2 vs IL-13 RV16 Post-Infection Day 2	-0.197655507	0.005582335	0.00990869
ENSG00000166912	MTMR10	IL-13 Uninfected Day 2 vs IL-13 RV16 Post-Infection Day 2	0.386065126	6.71E-07	6.54E-06
ENSG00000166912	MTMR10	IL-13 RV16 Post-Infection Day 4 vs IL-13 RV16 Post-Infection Day 2	0.146186897	0.03104404	0.120153355
ENSG00000166912	MTMR10	IL-13 RV16 Post-Infection Day 7 vs IL-13 RV16 Post-Infection Day 2	0.209042119	0.002229925	0.01031085
ENSG00000166912	MTMR10	IL-13 RV16 Post-Infection Day 10 vs IL-13 RV16 Post-Infection Day 2	0.261348043	1.03E-04	5.83E-04
ENSG00000166912	MTMR10	RV16 Post-Infection Day 4 vs RV16 Post-Infection Day 2	0.240996329	6.05E-04	0.005063102
ENSG00000166912	MTMR10	RV16 Post-Infection Day 7 vs RV16 Post-Infection Day 2	0.327725455	3.24E-06	2.13E-05
ENSG00000166912	MTMR10	RV16 Post-Infection Day 10 vs RV16 Post-Infection Day 2	0.230929953	9.62E-04	0.003155481
ENSG00000166912	MTMR10	IL-13 Uninfected Day 4 vs IL-13 Uninfected Day 2	-0.049528634	0.552426413	0.98783835
ENSG00000166912	MTMR10	IL-13 Uninfected Day 7 vs IL-13 Uninfected Day 2	-0.065148023	0.437208612	0.756446239
ENSG00000166912	MTMR10	IL-13 Uninfected Day 10 vs IL-13 Uninfected Day 2	-0.110188801	0.188382527	0.564762007
ENSG00000166912	MTMR10	RV16 Post-Infection Day 4 vs IL-13 RV16 Post-Infection Day 4	-0.102846076	0.124055959	0.165268219
ENSG00000166912	MTMR10	IL-13 Uninfected Day 4 vs IL-13 RV16 Post-Infection Day 4	0.190349595	0.012029094	0.055860472
ENSG00000166912	MTMR10	IL-13 RV16 Post-Infection Day 7 vs IL-13 RV16 Post-Infection Day 4	0.062855221	0.34710404	0.628050888
ENSG00000166912	MTMR10	IL-13 RV16 Post-Infection Day 10 vs IL-13 RV16 Post-Infection Day 4	0.115161146	0.079848727	0.249565868
ENSG00000166912	MTMR10	RV16 Post-Infection Day 7 vs RV16 Post-Infection Day 4	0.086729127	0.197710339	0.396918484
ENSG00000166912	MTMR10	RV16 Post-Infection Day 10 vs RV16 Post-Infection Day 4	-0.010066376	0.880386878	0.936957922
ENSG00000166912	MTMR10	IL-13 Uninfected Day 7 vs IL-13 Uninfected Day 4	-0.01561939	0.851287857	0.960593188
ENSG00000166912	MTMR10	IL-13 Uninfected Day 10 vs IL-13 Uninfected Day 4	-0.060660167	0.466110664	0.894428719
ENSG00000166912	MTMR10	RV16 Post-Infection Day 7 vs IL-13 RV16 Post-Infection Day 7	-0.07897217	0.241803722	0.294378459
ENSG00000166912	MTMR10	IL-13 Uninfected Day 7 vs IL-13 RV16 Post-Infection Day 7	0.111874984	0.145420143	0.453280671
ENSG00000166912	MTMR10	IL-13 RV16 Post-Infection Day 10 vs IL-13 RV16 Post-Infection Day 7	0.052305924	0.429858367	0.685948718
ENSG00000166912	MTMR10	RV16 Post-Infection Day 10 vs RV16 Post-Infection Day 7	-0.096795503	0.148020422	0.398378193
ENSG00000166912	MTMR10	IL-13 Uninfected Day 10 vs IL-13 Uninfected Day 7	-0.045040777	0.590521237	0.834964171
ENSG00000166912	MTMR10	RV16 Post-Infection Day 10 vs IL-13 RV16 Post-Infection Day 10	-0.228073597	5.45E-04	9.44E-04
ENSG00000166912	MTMR10	IL-13 Uninfected Day 10 vs IL-13 RV16 Post-Infection Day 10	0.014528282	0.847911588	0.955704057
ENSG00000166913	YWHAB	Pre-Infection Day 0 vs IL-13 Pre-Infection Day 0	-0.221981744	4.13E-20	2.65E-19
ENSG00000166913	YWHAB	IL-13 Uninfected Day 0 vs IL-13 Pre-Infection Day 0	1.24E-13	1	1
ENSG00000166913	YWHAB	IL-13 RV16 Post-Infection Day 2 vs IL-13 Pre-Infection Day 0	-0.010173426	0.67620089	0.789796777
ENSG00000166913	YWHAB	IL-13 RV16 Post-Infection Day 4 vs IL-13 Pre-Infection Day 0	0.061917799	0.010648894	0.039068838
ENSG00000166913	YWHAB	IL-13 RV16 Post-Infection Day 7 vs IL-13 Pre-Infection Day 0	0.063830473	0.008809426	0.04020451
ENSG00000166913	YWHAB	IL-13 RV16 Post-Infection Day 10 vs IL-13 Pre-Infection Day 0	0.115856298	1.60E-06	2.27E-05
ENSG00000166913	YWHAB	RV16 Post-Infection Day 2 vs Pre-Infection Day 0	0.014290892	0.512354883	0.62620722
ENSG00000166913	YWHAB	RV16 Post-Infection Day 4 vs Pre-Infection Day 0	0.04345068	0.039857794	0.096538993
ENSG00000166913	YWHAB	RV16 Post-Infection Day 7 vs Pre-Infection Day 0	0.042534565	0.045213994	0.205882878
ENSG00000166913	YWHAB	RV16 Post-Infection Day 10 vs Pre-Infection Day 0	0.038372431	0.069308955	0.233753234
ENSG00000166913	YWHAB	IL-13 Uninfected Day 2 vs IL-13 Uninfected Day 0	0.015235935	0.561241126	0.868779135
ENSG00000166913	YWHAB	IL-13 Uninfected Day 4 vs IL-13 Uninfected Day 0	0.054061555	0.04103052	0.229978624
ENSG00000166913	YWHAB	IL-13 Uninfected Day 7 vs IL-13 Uninfected Day 0	0.001263422	0.961662645	0.988372897
ENSG00000166913	YWHAB	IL-13 Uninfected Day 10 vs IL-13 Uninfected Day 0	0.067839776	0.010690791	0.059042237
ENSG00000166913	YWHAB	RV16 Post-Infection Day 2 vs IL-13 RV16 Post-Infection Day 2	-0.197517426	4.60E-19	2.57E-18
ENSG00000166913	YWHAB	IL-13 Uninfected Day 2 vs IL-13 RV16 Post-Infection Day 2	0.025409362	0.295535188	0.45694178
ENSG00000166913	YWHAB	IL-13 RV16 Post-Infection Day 4 vs IL-13 RV16 Post-Infection Day 2	0.072091226	8.03E-04	0.007143469
ENSG00000166913	YWHAB	IL-13 RV16 Post-Infection Day 7 vs IL-13 RV16 Post-Infection Day 2	0.074003899	6.30E-04	0.003498444
ENSG00000166913	YWHAB	IL-13 RV16 Post-Infection Day 10 vs IL-13 RV16 Post-Infection Day 2	0.126029724	4.01E-09	5.21E-08
ENSG00000166913	YWHAB	RV16 Post-Infection Day 4 vs RV16 Post-Infection Day 2	0.029159788	0.181820608	0.379081923
ENSG00000166913	YWHAB	RV16 Post-Infection Day 7 vs RV16 Post-Infection Day 2	0.028243673	0.198354831	0.321154432
ENSG00000166913	YWHAB	RV16 Post-Infection Day 10 vs RV16 Post-Infection Day 2	0.024081539	0.27018483	0.389610863
ENSG00000166913	YWHAB	IL-13 Uninfected Day 4 vs IL-13 Uninfected Day 2	0.038825619	0.141322024	0.940847575
ENSG00000166913	YWHAB	IL-13 Uninfected Day 7 vs IL-13 Uninfected Day 2	-0.013972514	0.594136681	0.843325202
ENSG00000166913	YWHAB	IL-13 Uninfected Day 10 vs IL-13 Uninfected Day 2	0.052603841	0.047170178	0.300554171
ENSG00000166913	YWHAB	RV16 Post-Infection Day 4 vs IL-13 RV16 Post-Infection Day 4	-0.240448863	1.48E-29	9.98E-29
ENSG00000166913	YWHAB	IL-13 Uninfected Day 4 vs IL-13 RV16 Post-Infection Day 4	-0.007856245	0.747529786	0.872225999
ENSG00000166913	YWHAB	IL-13 RV16 Post-Infection Day 7 vs IL-13 RV16 Post-Infection Day 4	0.001912674	0.928984413	0.975366134
ENSG00000166913	YWHAB	IL-13 RV16 Post-Infection Day 10 vs IL-13 RV16 Post-Infection Day 4	0.053938499	0.011056323	0.065716634
ENSG00000166913	YWHAB	RV16 Post-Infection Day 7 vs RV16 Post-Infection Day 4	-9.16E-04	0.965669292	0.984612344
ENSG00000166913	YWHAB	RV16 Post-Infection Day 10 vs RV16 Post-Infection Day 4	-0.005078249	0.810445722	0.898118536
ENSG00000166913	YWHAB	IL-13 Uninfected Day 7 vs IL-13 Uninfected Day 4	-0.052798133	0.045898727	0.310138419
ENSG00000166913	YWHAB	IL-13 Uninfected Day 10 vs IL-13 Uninfected Day 4	0.013778222	0.606048815	0.932994498
ENSG00000166913	YWHAB	RV16 Post-Infection Day 7 vs IL-13 RV16 Post-Infection Day 7	-0.243277652	1.41E-29	7.60E-29
ENSG00000166913	YWHAB	IL-13 Uninfected Day 7 vs IL-13 RV16 Post-Infection Day 7	-0.062567051	0.010212136	0.115113946
ENSG00000166913	YWHAB	IL-13 RV16 Post-Infection Day 10 vs IL-13 RV16 Post-Infection Day 7	0.052025825	0.014783237	0.084861869
ENSG00000166913	YWHAB	RV16 Post-Infection Day 10 vs RV16 Post-Infection Day 7	-0.004162133	0.844796128	0.941150588
ENSG00000166913	YWHAB	IL-13 Uninfected Day 10 vs IL-13 Uninfected Day 7	0.066576355	0.012150485	0.102354109
ENSG00000166913	YWHAB	RV16 Post-Infection Day 10 vs IL-13 RV16 Post-Infection Day 10	-0.29946561	2.57E-45	2.07E-44
ENSG00000166913	YWHAB	IL-13 Uninfected Day 10 vs IL-13 RV16 Post-Infection Day 10	-0.048016522	0.049481129	0.289910275
ENSG00000166920	C15orf48	Pre-Infection Day 0 vs IL-13 Pre-Infection Day 0	-0.310152783	0.013520491	0.022731018
ENSG00000166920	C15orf48	IL-13 Uninfected Day 0 vs IL-13 Pre-Infection Day 0	-9.93E-15	1	1
ENSG00000166920	C15orf48	IL-13 RV16 Post-Infection Day 2 vs IL-13 Pre-Infection Day 0	1.818019005	2.80E-49	4.40E-47
ENSG00000166920	C15orf48	IL-13 RV16 Post-Infection Day 4 vs IL-13 Pre-Infection Day 0	0.953371422	3.96E-15	4.60E-13
ENSG00000166920	C15orf48	IL-13 RV16 Post-Infection Day 7 vs IL-13 Pre-Infection Day 0	0.641434446	1.48E-07	5.14E-06
ENSG00000166920	C15orf48	IL-13 RV16 Post-Infection Day 10 vs IL-13 Pre-Infection Day 0	0.600199906	6.37E-07	1.04E-05
ENSG00000166920	C15orf48	RV16 Post-Infection Day 2 vs Pre-Infection Day 0	1.453596511	1.62E-33	8.22E-32
ENSG00000166920	C15orf48	RV16 Post-Infection Day 4 vs Pre-Infection Day 0	0.716885439	4.79E-10	9.15E-09
ENSG00000166920	C15orf48	RV16 Post-Infection Day 7 vs Pre-Infection Day 0	0.289449633	0.011930051	0.089779261
ENSG00000166920	C15orf48	RV16 Post-Infection Day 10 vs Pre-Infection Day 0	0.199559161	0.080934159	0.258608554
ENSG00000166920	C15orf48	IL-13 Uninfected Day 2 vs IL-13 Uninfected Day 0	0.076020874	0.565191376	0.869481693
ENSG00000166920	C15orf48	IL-13 Uninfected Day 4 vs IL-13 Uninfected Day 0	0.400176817	0.002403926	0.044666053
ENSG00000166920	C15orf48	IL-13 Uninfected Day 7 vs IL-13 Uninfected Day 0	0.387815327	0.003370003	0.066427452
ENSG00000166920	C15orf48	IL-13 Uninfected Day 10 vs IL-13 Uninfected Day 0	0.424472376	0.00135965	0.012733921
ENSG00000166920	C15orf48	RV16 Post-Infection Day 2 vs IL-13 RV16 Post-Infection Day 2	-0.674575277	1.01E-08	3.12E-08
ENSG00000166920	C15orf48	IL-13 Uninfected Day 2 vs IL-13 RV16 Post-Infection Day 2	-1.741998131	1.40E-45	2.02E-43
ENSG00000166920	C15orf48	IL-13 RV16 Post-Infection Day 4 vs IL-13 RV16 Post-Infection Day 2	-0.864647583	7.33E-16	7.96E-14
ENSG00000166920	C15orf48	IL-13 RV16 Post-Infection Day 7 vs IL-13 RV16 Post-Infection Day 2	-1.176584559	1.52E-27	1.60E-25
ENSG00000166920	C15orf48	IL-13 RV16 Post-Infection Day 10 vs IL-13 RV16 Post-Infection Day 2	-1.217819099	3.22E-30	3.29E-28
ENSG00000166920	C15orf48	RV16 Post-Infection Day 4 vs RV16 Post-Infection Day 2	-0.736711072	1.01E-09	3.41E-08
ENSG00000166920	C15orf48	RV16 Post-Infection Day 7 vs RV16 Post-Infection Day 2	-1.164146878	6.40E-22	3.12E-20
ENSG00000166920	C15orf48	RV16 Post-Infection Day 10 vs RV16 Post-Infection Day 2	-1.25403735	1.94E-25	8.84E-24
ENSG00000166920	C15orf48	IL-13 Uninfected Day 4 vs IL-13 Uninfected Day 2	0.324155943	0.013790554	0.792274208
ENSG00000166920	C15orf48	IL-13 Uninfected Day 7 vs IL-13 Uninfected Day 2	0.311794454	0.018204006	0.181199355
ENSG00000166920	C15orf48	IL-13 Uninfected Day 10 vs IL-13 Uninfected Day 2	0.348451502	0.00841287	0.124879743
ENSG00000166920	C15orf48	RV16 Post-Infection Day 4 vs IL-13 RV16 Post-Infection Day 4	-0.546638766	7.94E-07	1.88E-06
ENSG00000166920	C15orf48	IL-13 Uninfected Day 4 vs IL-13 RV16 Post-Infection Day 4	-0.553194605	4.44E-06	1.06E-04
ENSG00000166920	C15orf48	IL-13 RV16 Post-Infection Day 7 vs IL-13 RV16 Post-Infection Day 4	-0.311936976	0.003237806	0.032061498
ENSG00000166920	C15orf48	IL-13 RV16 Post-Infection Day 10 vs IL-13 RV16 Post-Infection Day 4	-0.353171516	7.10E-04	0.00846887
ENSG00000166920	C15orf48	RV16 Post-Infection Day 7 vs RV16 Post-Infection Day 4	-0.427435806	2.23E-04	0.002408517
ENSG00000166920	C15orf48	RV16 Post-Infection Day 10 vs RV16 Post-Infection Day 4	-0.517326278	6.95E-06	7.63E-05
ENSG00000166920	C15orf48	IL-13 Uninfected Day 7 vs IL-13 Uninfected Day 4	-0.012361489	0.92519193	0.983282547
ENSG00000166920	C15orf48	IL-13 Uninfected Day 10 vs IL-13 Uninfected Day 4	0.024295559	0.853794197	0.978147507
ENSG00000166920	C15orf48	RV16 Post-Infection Day 7 vs IL-13 RV16 Post-Infection Day 7	-0.662137596	3.05E-09	7.65E-09
ENSG00000166920	C15orf48	IL-13 Uninfected Day 7 vs IL-13 RV16 Post-Infection Day 7	-0.253619119	0.037307176	0.22570004
ENSG00000166920	C15orf48	IL-13 RV16 Post-Infection Day 10 vs IL-13 RV16 Post-Infection Day 7	-0.04123454	0.694675945	0.860163666
ENSG00000166920	C15orf48	RV16 Post-Infection Day 10 vs RV16 Post-Infection Day 7	-0.089890472	0.434690912	0.706635015
ENSG00000166920	C15orf48	IL-13 Uninfected Day 10 vs IL-13 Uninfected Day 7	0.036657048	0.781624738	0.92044612
ENSG00000166920	C15orf48	RV16 Post-Infection Day 10 vs IL-13 RV16 Post-Infection Day 10	-0.710793528	8.08E-11	2.16E-10
ENSG00000166920	C15orf48	IL-13 Uninfected Day 10 vs IL-13 RV16 Post-Infection Day 10	-0.17572753	0.144815912	0.483962088
ENSG00000166922	SCG5	Pre-Infection Day 0 vs IL-13 Pre-Infection Day 0	0.45544449	0.06580514	0.097454545
ENSG00000166922	SCG5	IL-13 Uninfected Day 0 vs IL-13 Pre-Infection Day 0	-6.83E-15	1	1
ENSG00000166922	SCG5	IL-13 RV16 Post-Infection Day 2 vs IL-13 Pre-Infection Day 0	-0.420532679	0.095367006	0.18938669
ENSG00000166922	SCG5	IL-13 RV16 Post-Infection Day 4 vs IL-13 Pre-Infection Day 0	-0.537753187	0.032318073	0.093691112
ENSG00000166922	SCG5	IL-13 RV16 Post-Infection Day 7 vs IL-13 Pre-Infection Day 0	-0.884709713	4.82E-04	0.00389923
ENSG00000166922	SCG5	IL-13 RV16 Post-Infection Day 10 vs IL-13 Pre-Infection Day 0	-1.055887126	2.76E-05	2.55E-04
ENSG00000166922	SCG5	RV16 Post-Infection Day 2 vs Pre-Infection Day 0	-0.52522289	0.01728592	0.037744248
ENSG00000166922	SCG5	RV16 Post-Infection Day 4 vs Pre-Infection Day 0	-0.393334209	0.064925589	0.142559379
ENSG00000166922	SCG5	RV16 Post-Infection Day 7 vs Pre-Infection Day 0	-0.199820979	0.350491115	0.635243996
ENSG00000166922	SCG5	RV16 Post-Infection Day 10 vs Pre-Infection Day 0	0.322891463	0.129709934	0.344531377
ENSG00000166922	SCG5	IL-13 Uninfected Day 2 vs IL-13 Uninfected Day 0	-0.512771521	0.059511861	0.424183411
ENSG00000166922	SCG5	IL-13 Uninfected Day 4 vs IL-13 Uninfected Day 0	-0.408141353	0.136983902	0.426656026
ENSG00000166922	SCG5	IL-13 Uninfected Day 7 vs IL-13 Uninfected Day 0	-0.766586794	0.005032472	0.082841057
ENSG00000166922	SCG5	IL-13 Uninfected Day 10 vs IL-13 Uninfected Day 0	-0.672827409	0.014855942	0.074858572
ENSG00000166922	SCG5	RV16 Post-Infection Day 2 vs IL-13 RV16 Post-Infection Day 2	0.350754278	0.121281625	0.167780698
ENSG00000166922	SCG5	IL-13 Uninfected Day 2 vs IL-13 RV16 Post-Infection Day 2	-0.092238842	0.713421278	0.818192394
ENSG00000166922	SCG5	IL-13 RV16 Post-Infection Day 4 vs IL-13 RV16 Post-Infection Day 2	-0.117220509	0.598753762	0.788886997
ENSG00000166922	SCG5	IL-13 RV16 Post-Infection Day 7 vs IL-13 RV16 Post-Infection Day 2	-0.464177034	0.038808057	0.106039933
ENSG00000166922	SCG5	IL-13 RV16 Post-Infection Day 10 vs IL-13 RV16 Post-Infection Day 2	-0.635354447	0.004349451	0.015634617
ENSG00000166922	SCG5	RV16 Post-Infection Day 4 vs RV16 Post-Infection Day 2	0.131888681	0.549019927	0.741800996
ENSG00000166922	SCG5	RV16 Post-Infection Day 7 vs RV16 Post-Infection Day 2	0.325401911	0.142147505	0.247876421
ENSG00000166922	SCG5	RV16 Post-Infection Day 10 vs RV16 Post-Infection Day 2	0.848114353	1.35E-04	5.34E-04
ENSG00000166922	SCG5	IL-13 Uninfected Day 4 vs IL-13 Uninfected Day 2	0.104630169	0.70209943	0.99428565
ENSG00000166922	SCG5	IL-13 Uninfected Day 7 vs IL-13 Uninfected Day 2	-0.253815273	0.350279623	0.69678392
ENSG00000166922	SCG5	IL-13 Uninfected Day 10 vs IL-13 Uninfected Day 2	-0.160055888	0.560137441	0.840920632
ENSG00000166922	SCG5	RV16 Post-Infection Day 4 vs IL-13 RV16 Post-Infection Day 4	0.599863468	0.005962697	0.009888888
ENSG00000166922	SCG5	IL-13 Uninfected Day 4 vs IL-13 RV16 Post-Infection Day 4	0.129611835	0.607725832	0.782207602
ENSG00000166922	SCG5	IL-13 RV16 Post-Infection Day 7 vs IL-13 RV16 Post-Infection Day 4	-0.346956526	0.119137253	0.354538604
ENSG00000166922	SCG5	IL-13 RV16 Post-Infection Day 10 vs IL-13 RV16 Post-Infection Day 4	-0.518133939	0.018860792	0.095606336
ENSG00000166922	SCG5	RV16 Post-Infection Day 7 vs RV16 Post-Infection Day 4	0.19351323	0.366565186	0.583163688
ENSG00000166922	SCG5	RV16 Post-Infection Day 10 vs RV16 Post-Infection Day 4	0.716225672	8.32E-04	0.004639021
ENSG00000166922	SCG5	IL-13 Uninfected Day 7 vs IL-13 Uninfected Day 4	-0.358445441	0.191231054	0.581350166
ENSG00000166922	SCG5	IL-13 Uninfected Day 10 vs IL-13 Uninfected Day 4	-0.264686056	0.339439396	0.842662281
ENSG00000166922	SCG5	RV16 Post-Infection Day 7 vs IL-13 RV16 Post-Infection Day 7	1.140333224	3.15E-07	7.00E-07
ENSG00000166922	SCG5	IL-13 Uninfected Day 7 vs IL-13 RV16 Post-Infection Day 7	0.118122919	0.63899857	0.864385932
ENSG00000166922	SCG5	IL-13 RV16 Post-Infection Day 10 vs IL-13 RV16 Post-Infection Day 7	-0.171177413	0.439146604	0.693076028
ENSG00000166922	SCG5	RV16 Post-Infection Day 10 vs RV16 Post-Infection Day 7	0.522712442	0.014995467	0.099508099
ENSG00000166922	SCG5	IL-13 Uninfected Day 10 vs IL-13 Uninfected Day 7	0.093759385	0.733249155	0.901092697
ENSG00000166922	SCG5	RV16 Post-Infection Day 10 vs IL-13 RV16 Post-Infection Day 10	1.834223079	2.64E-16	8.96E-16
ENSG00000166922	SCG5	IL-13 Uninfected Day 10 vs IL-13 RV16 Post-Infection Day 10	0.383059717	0.130290119	0.461467961
ENSG00000166923	GREM1	Pre-Infection Day 0 vs IL-13 Pre-Infection Day 0	0.332165882	0.208960972	0.273177777
ENSG00000166923	GREM1	IL-13 Uninfected Day 0 vs IL-13 Pre-Infection Day 0	-2.02E-14	1	1
ENSG00000166923	GREM1	IL-13 RV16 Post-Infection Day 2 vs IL-13 Pre-Infection Day 0	0.387856284	0.146060842	0.264784149
ENSG00000166923	GREM1	IL-13 RV16 Post-Infection Day 4 vs IL-13 Pre-Infection Day 0	5.07E-04	0.998474858	0.998969245
ENSG00000166923	GREM1	IL-13 RV16 Post-Infection Day 7 vs IL-13 Pre-Infection Day 0	-0.024105665	0.927954716	0.964159145
ENSG00000166923	GREM1	IL-13 RV16 Post-Infection Day 10 vs IL-13 Pre-Infection Day 0	-0.108294225	0.682115122	0.802386185
ENSG00000166923	GREM1	RV16 Post-Infection Day 2 vs Pre-Infection Day 0	0.009734797	0.967628087	0.980264089
ENSG00000166923	GREM1	RV16 Post-Infection Day 4 vs Pre-Infection Day 0	-0.016051766	0.945040297	0.968342825
ENSG00000166923	GREM1	RV16 Post-Infection Day 7 vs Pre-Infection Day 0	-0.070426081	0.763630562	0.899911645
ENSG00000166923	GREM1	RV16 Post-Infection Day 10 vs Pre-Infection Day 0	0.309048227	0.184982159	0.423906521
ENSG00000166923	GREM1	IL-13 Uninfected Day 2 vs IL-13 Uninfected Day 0	0.05684529	0.843829034	0.966130387
ENSG00000166923	GREM1	IL-13 Uninfected Day 4 vs IL-13 Uninfected Day 0	0.154612526	0.596051636	0.824576354
ENSG00000166923	GREM1	IL-13 Uninfected Day 7 vs IL-13 Uninfected Day 0	-0.178572853	0.537003178	0.801811001
ENSG00000166923	GREM1	IL-13 Uninfected Day 10 vs IL-13 Uninfected Day 0	0.322823762	0.270614901	0.497101122
ENSG00000166923	GREM1	RV16 Post-Infection Day 2 vs IL-13 RV16 Post-Infection Day 2	-0.045955605	0.849940929	0.883783295
ENSG00000166923	GREM1	IL-13 Uninfected Day 2 vs IL-13 RV16 Post-Infection Day 2	-0.331010994	0.213429353	0.359721144
ENSG00000166923	GREM1	IL-13 RV16 Post-Infection Day 4 vs IL-13 RV16 Post-Infection Day 2	-0.387348962	0.102810177	0.274745676
ENSG00000166923	GREM1	IL-13 RV16 Post-Infection Day 7 vs IL-13 RV16 Post-Infection Day 2	-0.411961949	0.084547922	0.194772291
ENSG00000166923	GREM1	IL-13 RV16 Post-Infection Day 10 vs IL-13 RV16 Post-Infection Day 2	-0.496150509	0.036056752	0.091678509
ENSG00000166923	GREM1	RV16 Post-Infection Day 4 vs RV16 Post-Infection Day 2	-0.025786563	0.914434992	0.957559218
ENSG00000166923	GREM1	RV16 Post-Infection Day 7 vs RV16 Post-Infection Day 2	-0.080160878	0.739877344	0.827976273
ENSG00000166923	GREM1	RV16 Post-Infection Day 10 vs RV16 Post-Infection Day 2	0.29931343	0.213087073	0.321890714
ENSG00000166923	GREM1	IL-13 Uninfected Day 4 vs IL-13 Uninfected Day 2	0.097767236	0.736887274	0.994388746
ENSG00000166923	GREM1	IL-13 Uninfected Day 7 vs IL-13 Uninfected Day 2	-0.235418144	0.414751638	0.741156484
ENSG00000166923	GREM1	IL-13 Uninfected Day 10 vs IL-13 Uninfected Day 2	0.265978472	0.362802988	0.721277863
ENSG00000166923	GREM1	RV16 Post-Infection Day 4 vs IL-13 RV16 Post-Infection Day 4	0.315606795	0.17864521	0.229500105
ENSG00000166923	GREM1	IL-13 Uninfected Day 4 vs IL-13 RV16 Post-Infection Day 4	0.154105204	0.565152927	0.751785472
ENSG00000166923	GREM1	IL-13 RV16 Post-Infection Day 7 vs IL-13 RV16 Post-Infection Day 4	-0.024612987	0.917237069	0.969283991
ENSG00000166923	GREM1	IL-13 RV16 Post-Infection Day 10 vs IL-13 RV16 Post-Infection Day 4	-0.108801546	0.642707378	0.81891461
ENSG00000166923	GREM1	RV16 Post-Infection Day 7 vs RV16 Post-Infection Day 4	-0.054374315	0.81656477	0.911649251
ENSG00000166923	GREM1	RV16 Post-Infection Day 10 vs RV16 Post-Infection Day 4	0.325099992	0.163631425	0.316135052
ENSG00000166923	GREM1	IL-13 Uninfected Day 7 vs IL-13 Uninfected Day 4	-0.33318538	0.253464358	0.645744892
ENSG00000166923	GREM1	IL-13 Uninfected Day 10 vs IL-13 Uninfected Day 4	0.168211236	0.568661093	0.920853224
ENSG00000166923	GREM1	RV16 Post-Infection Day 7 vs IL-13 RV16 Post-Infection Day 7	0.285845467	0.228412163	0.279866795
ENSG00000166923	GREM1	IL-13 Uninfected Day 7 vs IL-13 RV16 Post-Infection Day 7	-0.154467189	0.56236233	0.821743479
ENSG00000166923	GREM1	IL-13 RV16 Post-Infection Day 10 vs IL-13 RV16 Post-Infection Day 7	-0.08418856	0.721057348	0.874672973
ENSG00000166923	GREM1	RV16 Post-Infection Day 10 vs RV16 Post-Infection Day 7	0.379474307	0.105967692	0.33229248
ENSG00000166923	GREM1	IL-13 Uninfected Day 10 vs IL-13 Uninfected Day 7	0.501396615	0.087197803	0.334810568
ENSG00000166923	GREM1	RV16 Post-Infection Day 10 vs IL-13 RV16 Post-Infection Day 10	0.749508333	0.001412666	0.002345496
ENSG00000166923	GREM1	IL-13 Uninfected Day 10 vs IL-13 RV16 Post-Infection Day 10	0.431117986	0.108577846	0.425493547
ENSG00000166925	TSC22D4	Pre-Infection Day 0 vs IL-13 Pre-Infection Day 0	-0.418342915	1.26E-06	3.32E-06
ENSG00000166925	TSC22D4	IL-13 Uninfected Day 0 vs IL-13 Pre-Infection Day 0	1.94E-14	1	1
ENSG00000166925	TSC22D4	IL-13 RV16 Post-Infection Day 2 vs IL-13 Pre-Infection Day 0	0.37877413	6.29E-06	4.40E-05
ENSG00000166925	TSC22D4	IL-13 RV16 Post-Infection Day 4 vs IL-13 Pre-Infection Day 0	0.358458716	1.43E-05	1.41E-04
ENSG00000166925	TSC22D4	IL-13 RV16 Post-Infection Day 7 vs IL-13 Pre-Infection Day 0	0.028402666	0.732167736	0.859037585
ENSG00000166925	TSC22D4	IL-13 RV16 Post-Infection Day 10 vs IL-13 Pre-Infection Day 0	0.28604123	4.85E-04	0.002866775
ENSG00000166925	TSC22D4	RV16 Post-Infection Day 2 vs Pre-Infection Day 0	0.186575383	0.024852913	0.05175387
ENSG00000166925	TSC22D4	RV16 Post-Infection Day 4 vs Pre-Infection Day 0	0.14981907	0.059685683	0.133538971
ENSG00000166925	TSC22D4	RV16 Post-Infection Day 7 vs Pre-Infection Day 0	0.044531817	0.575965834	0.802410009
ENSG00000166925	TSC22D4	RV16 Post-Infection Day 10 vs Pre-Infection Day 0	0.206731032	0.009048356	0.059994534
ENSG00000166925	TSC22D4	IL-13 Uninfected Day 2 vs IL-13 Uninfected Day 0	0.07275201	0.420630978	0.802093711
ENSG00000166925	TSC22D4	IL-13 Uninfected Day 4 vs IL-13 Uninfected Day 0	0.229602429	0.01058228	0.106133232
ENSG00000166925	TSC22D4	IL-13 Uninfected Day 7 vs IL-13 Uninfected Day 0	-0.025091181	0.781043817	0.923664737
ENSG00000166925	TSC22D4	IL-13 Uninfected Day 10 vs IL-13 Uninfected Day 0	0.224955712	0.012679182	0.066701857
ENSG00000166925	TSC22D4	RV16 Post-Infection Day 2 vs IL-13 RV16 Post-Infection Day 2	-0.610541662	7.42E-14	3.14E-13
ENSG00000166925	TSC22D4	IL-13 Uninfected Day 2 vs IL-13 RV16 Post-Infection Day 2	-0.30602212	2.58E-04	0.001359955
ENSG00000166925	TSC22D4	IL-13 RV16 Post-Infection Day 4 vs IL-13 RV16 Post-Infection Day 2	-0.020315414	0.780483049	0.897524969
ENSG00000166925	TSC22D4	IL-13 RV16 Post-Infection Day 7 vs IL-13 RV16 Post-Infection Day 2	-0.350371464	1.96E-06	2.15E-05
ENSG00000166925	TSC22D4	IL-13 RV16 Post-Infection Day 10 vs IL-13 RV16 Post-Infection Day 2	-0.0927329	0.199855286	0.343687309
ENSG00000166925	TSC22D4	RV16 Post-Infection Day 4 vs RV16 Post-Infection Day 2	-0.036756313	0.659107512	0.815559778
ENSG00000166925	TSC22D4	RV16 Post-Infection Day 7 vs RV16 Post-Infection Day 2	-0.142043566	0.089021166	0.170886665
ENSG00000166925	TSC22D4	RV16 Post-Infection Day 10 vs RV16 Post-Infection Day 2	0.020155649	0.808219371	0.870610779
ENSG00000166925	TSC22D4	IL-13 Uninfected Day 4 vs IL-13 Uninfected Day 2	0.156850419	0.080393847	0.907518533
ENSG00000166925	TSC22D4	IL-13 Uninfected Day 7 vs IL-13 Uninfected Day 2	-0.09784319	0.277922888	0.636168717
ENSG00000166925	TSC22D4	IL-13 Uninfected Day 10 vs IL-13 Uninfected Day 2	0.152203702	0.091142341	0.409937656
ENSG00000166925	TSC22D4	RV16 Post-Infection Day 4 vs IL-13 RV16 Post-Infection Day 4	-0.626982561	2.22E-16	8.90E-16
ENSG00000166925	TSC22D4	IL-13 Uninfected Day 4 vs IL-13 RV16 Post-Infection Day 4	-0.128856287	0.114862732	0.279674057
ENSG00000166925	TSC22D4	IL-13 RV16 Post-Infection Day 7 vs IL-13 RV16 Post-Infection Day 4	-0.33005605	4.60E-06	1.77E-04
ENSG00000166925	TSC22D4	IL-13 RV16 Post-Infection Day 10 vs IL-13 RV16 Post-Infection Day 4	-0.072417486	0.305729526	0.556607476
ENSG00000166925	TSC22D4	RV16 Post-Infection Day 7 vs RV16 Post-Infection Day 4	-0.105287253	0.187993081	0.383663423
ENSG00000166925	TSC22D4	RV16 Post-Infection Day 10 vs RV16 Post-Infection Day 4	0.056911962	0.474030842	0.650098291
ENSG00000166925	TSC22D4	IL-13 Uninfected Day 7 vs IL-13 Uninfected Day 4	-0.254693609	0.004498927	0.087095997
ENSG00000166925	TSC22D4	IL-13 Uninfected Day 10 vs IL-13 Uninfected Day 4	-0.004646717	0.958593043	0.993895306
ENSG00000166925	TSC22D4	RV16 Post-Infection Day 7 vs IL-13 RV16 Post-Infection Day 7	-0.402213764	1.58E-07	3.58E-07
ENSG00000166925	TSC22D4	IL-13 Uninfected Day 7 vs IL-13 RV16 Post-Infection Day 7	-0.053493846	0.518167002	0.794627606
ENSG00000166925	TSC22D4	IL-13 RV16 Post-Infection Day 10 vs IL-13 RV16 Post-Infection Day 7	0.257638564	3.02E-04	0.004272622
ENSG00000166925	TSC22D4	RV16 Post-Infection Day 10 vs RV16 Post-Infection Day 7	0.162199215	0.041625205	0.190440386
ENSG00000166925	TSC22D4	IL-13 Uninfected Day 10 vs IL-13 Uninfected Day 7	0.250046893	0.005477866	0.059974305
ENSG00000166925	TSC22D4	RV16 Post-Infection Day 10 vs IL-13 RV16 Post-Infection Day 10	-0.497653113	3.68E-11	1.00E-10
ENSG00000166925	TSC22D4	IL-13 Uninfected Day 10 vs IL-13 RV16 Post-Infection Day 10	-0.061085518	0.454120038	0.768353613
ENSG00000166938	DIS3L	Pre-Infection Day 0 vs IL-13 Pre-Infection Day 0	0.297419797	6.35E-08	1.85E-07
ENSG00000166938	DIS3L	IL-13 Uninfected Day 0 vs IL-13 Pre-Infection Day 0	4.79E-14	1	1
ENSG00000166938	DIS3L	IL-13 RV16 Post-Infection Day 2 vs IL-13 Pre-Infection Day 0	-0.123280613	0.032013519	0.07792479
ENSG00000166938	DIS3L	IL-13 RV16 Post-Infection Day 4 vs IL-13 Pre-Infection Day 0	-0.103860794	0.067473916	0.164910168
ENSG00000166938	DIS3L	IL-13 RV16 Post-Infection Day 7 vs IL-13 Pre-Infection Day 0	-0.119662136	0.036291191	0.117713028
ENSG00000166938	DIS3L	IL-13 RV16 Post-Infection Day 10 vs IL-13 Pre-Infection Day 0	-0.106534921	0.059217116	0.142723227
ENSG00000166938	DIS3L	RV16 Post-Infection Day 2 vs Pre-Infection Day 0	-0.155336056	9.42E-04	0.002818857
ENSG00000166938	DIS3L	RV16 Post-Infection Day 4 vs Pre-Infection Day 0	-0.065566935	0.147184574	0.26944945
ENSG00000166938	DIS3L	RV16 Post-Infection Day 7 vs Pre-Infection Day 0	-0.035823015	0.429171829	0.698435782
ENSG00000166938	DIS3L	RV16 Post-Infection Day 10 vs Pre-Infection Day 0	0.034172177	0.44787909	0.693217684
ENSG00000166938	DIS3L	IL-13 Uninfected Day 2 vs IL-13 Uninfected Day 0	-0.028734464	0.643233037	0.902903512
ENSG00000166938	DIS3L	IL-13 Uninfected Day 4 vs IL-13 Uninfected Day 0	-0.085576525	0.167166166	0.466788922
ENSG00000166938	DIS3L	IL-13 Uninfected Day 7 vs IL-13 Uninfected Day 0	-0.107415323	0.08364745	0.353199641
ENSG00000166938	DIS3L	IL-13 Uninfected Day 10 vs IL-13 Uninfected Day 0	-0.104951992	0.091883236	0.256305868
ENSG00000166938	DIS3L	RV16 Post-Infection Day 2 vs IL-13 RV16 Post-Infection Day 2	0.265364354	1.19E-07	3.39E-07
ENSG00000166938	DIS3L	IL-13 Uninfected Day 2 vs IL-13 RV16 Post-Infection Day 2	0.094546148	0.099424404	0.202896946
ENSG00000166938	DIS3L	IL-13 RV16 Post-Infection Day 4 vs IL-13 RV16 Post-Infection Day 2	0.019419818	0.699639149	0.852284577
ENSG00000166938	DIS3L	IL-13 RV16 Post-Infection Day 7 vs IL-13 RV16 Post-Infection Day 2	0.003618477	0.943143644	0.971572585
ENSG00000166938	DIS3L	IL-13 RV16 Post-Infection Day 10 vs IL-13 RV16 Post-Infection Day 2	0.016745691	0.737745631	0.838653877
ENSG00000166938	DIS3L	RV16 Post-Infection Day 4 vs RV16 Post-Infection Day 2	0.08976912	0.056802367	0.173410813
ENSG00000166938	DIS3L	RV16 Post-Infection Day 7 vs RV16 Post-Infection Day 2	0.11951304	0.011433465	0.031062516
ENSG00000166938	DIS3L	RV16 Post-Infection Day 10 vs RV16 Post-Infection Day 2	0.189508233	5.51E-05	2.35E-04
ENSG00000166938	DIS3L	IL-13 Uninfected Day 4 vs IL-13 Uninfected Day 2	-0.056842061	0.358022844	0.979592954
ENSG00000166938	DIS3L	IL-13 Uninfected Day 7 vs IL-13 Uninfected Day 2	-0.078680859	0.204253204	0.562287643
ENSG00000166938	DIS3L	IL-13 Uninfected Day 10 vs IL-13 Uninfected Day 2	-0.076217528	0.219942679	0.599483036
ENSG00000166938	DIS3L	RV16 Post-Infection Day 4 vs IL-13 RV16 Post-Infection Day 4	0.335713656	1.70E-12	5.70E-12
ENSG00000166938	DIS3L	IL-13 Uninfected Day 4 vs IL-13 RV16 Post-Infection Day 4	0.018284269	0.746393432	0.871214516
ENSG00000166938	DIS3L	IL-13 RV16 Post-Infection Day 7 vs IL-13 RV16 Post-Infection Day 4	-0.015801342	0.751186054	0.898078734
ENSG00000166938	DIS3L	IL-13 RV16 Post-Infection Day 10 vs IL-13 RV16 Post-Infection Day 4	-0.002674127	0.956554816	0.980389843
ENSG00000166938	DIS3L	RV16 Post-Infection Day 7 vs RV16 Post-Infection Day 4	0.02974392	0.513569556	0.711009572
ENSG00000166938	DIS3L	RV16 Post-Infection Day 10 vs RV16 Post-Infection Day 4	0.099739112	0.027556278	0.082511903
ENSG00000166938	DIS3L	IL-13 Uninfected Day 7 vs IL-13 Uninfected Day 4	-0.021838798	0.724133954	0.917944272
ENSG00000166938	DIS3L	IL-13 Uninfected Day 10 vs IL-13 Uninfected Day 4	-0.019375467	0.754759777	0.961517203
ENSG00000166938	DIS3L	RV16 Post-Infection Day 7 vs IL-13 RV16 Post-Infection Day 7	0.381258918	2.22E-15	7.37E-15
ENSG00000166938	DIS3L	IL-13 Uninfected Day 7 vs IL-13 RV16 Post-Infection Day 7	0.012246813	0.830075267	0.941237686
ENSG00000166938	DIS3L	IL-13 RV16 Post-Infection Day 10 vs IL-13 RV16 Post-Infection Day 7	0.013127214	0.79062151	0.908214661
ENSG00000166938	DIS3L	RV16 Post-Infection Day 10 vs RV16 Post-Infection Day 7	0.069995192	0.122523069	0.359322461
ENSG00000166938	DIS3L	IL-13 Uninfected Day 10 vs IL-13 Uninfected Day 7	0.002463331	0.968387958	0.991431314
ENSG00000166938	DIS3L	RV16 Post-Infection Day 10 vs IL-13 RV16 Post-Infection Day 10	0.438126896	1.28E-20	5.03E-20
ENSG00000166938	DIS3L	IL-13 Uninfected Day 10 vs IL-13 RV16 Post-Infection Day 10	0.001582929	0.977675674	0.993301896
ENSG00000166946	CCNDBP1	Pre-Infection Day 0 vs IL-13 Pre-Infection Day 0	-0.016010749	0.659562582	0.720929687
ENSG00000166946	CCNDBP1	IL-13 Uninfected Day 0 vs IL-13 Pre-Infection Day 0	-1.38E-13	1	1
ENSG00000166946	CCNDBP1	IL-13 RV16 Post-Infection Day 2 vs IL-13 Pre-Infection Day 0	-0.321321627	2.28E-18	9.70E-17
ENSG00000166946	CCNDBP1	IL-13 RV16 Post-Infection Day 4 vs IL-13 Pre-Infection Day 0	-0.173755656	1.96E-06	2.55E-05
ENSG00000166946	CCNDBP1	IL-13 RV16 Post-Infection Day 7 vs IL-13 Pre-Infection Day 0	-0.040162638	0.273933669	0.479681287
ENSG00000166946	CCNDBP1	IL-13 RV16 Post-Infection Day 10 vs IL-13 Pre-Infection Day 0	-0.063411253	0.081116237	0.181814195
ENSG00000166946	CCNDBP1	RV16 Post-Infection Day 2 vs Pre-Infection Day 0	-0.38192014	2.73E-31	1.24E-29
ENSG00000166946	CCNDBP1	RV16 Post-Infection Day 4 vs Pre-Infection Day 0	-0.277169841	2.77E-18	1.92E-16
ENSG00000166946	CCNDBP1	RV16 Post-Infection Day 7 vs Pre-Infection Day 0	-0.116598059	2.57E-04	0.005745326
ENSG00000166946	CCNDBP1	RV16 Post-Infection Day 10 vs Pre-Infection Day 0	-0.054870712	0.083692159	0.263525168
ENSG00000166946	CCNDBP1	IL-13 Uninfected Day 2 vs IL-13 Uninfected Day 0	0.015130659	0.702483837	0.922243642
ENSG00000166946	CCNDBP1	IL-13 Uninfected Day 4 vs IL-13 Uninfected Day 0	0.01516492	0.703949315	0.878894938
ENSG00000166946	CCNDBP1	IL-13 Uninfected Day 7 vs IL-13 Uninfected Day 0	0.041046499	0.301157169	0.626608905
ENSG00000166946	CCNDBP1	IL-13 Uninfected Day 10 vs IL-13 Uninfected Day 0	0.002310632	0.954038361	0.978368972
ENSG00000166946	CCNDBP1	RV16 Post-Infection Day 2 vs IL-13 RV16 Post-Infection Day 2	-0.076609262	0.021667589	0.034969706
ENSG00000166946	CCNDBP1	IL-13 Uninfected Day 2 vs IL-13 RV16 Post-Infection Day 2	0.336452286	4.37E-20	2.26E-18
ENSG00000166946	CCNDBP1	IL-13 RV16 Post-Infection Day 4 vs IL-13 RV16 Post-Infection Day 2	0.147565971	5.43E-06	1.02E-04
ENSG00000166946	CCNDBP1	IL-13 RV16 Post-Infection Day 7 vs IL-13 RV16 Post-Infection Day 2	0.281158989	7.61E-18	3.96E-16
ENSG00000166946	CCNDBP1	IL-13 RV16 Post-Infection Day 10 vs IL-13 RV16 Post-Infection Day 2	0.257910375	1.42E-15	4.31E-14
ENSG00000166946	CCNDBP1	RV16 Post-Infection Day 4 vs RV16 Post-Infection Day 2	0.104750299	0.001437507	0.010173952
ENSG00000166946	CCNDBP1	RV16 Post-Infection Day 7 vs RV16 Post-Infection Day 2	0.265322081	9.57E-16	2.53E-14
ENSG00000166946	CCNDBP1	RV16 Post-Infection Day 10 vs RV16 Post-Infection Day 2	0.327049429	2.44E-23	9.89E-22
ENSG00000166946	CCNDBP1	IL-13 Uninfected Day 4 vs IL-13 Uninfected Day 2	3.43E-05	0.999313419	0.999636986
ENSG00000166946	CCNDBP1	IL-13 Uninfected Day 7 vs IL-13 Uninfected Day 2	0.02591584	0.512894742	0.799204116
ENSG00000166946	CCNDBP1	IL-13 Uninfected Day 10 vs IL-13 Uninfected Day 2	-0.012820026	0.748498473	0.922778967
ENSG00000166946	CCNDBP1	RV16 Post-Infection Day 4 vs IL-13 RV16 Post-Infection Day 4	-0.119424935	1.93E-04	3.78E-04
ENSG00000166946	CCNDBP1	IL-13 Uninfected Day 4 vs IL-13 RV16 Post-Infection Day 4	0.188920576	2.66E-07	1.00E-05
ENSG00000166946	CCNDBP1	IL-13 RV16 Post-Infection Day 7 vs IL-13 RV16 Post-Infection Day 4	0.133593018	3.61E-05	9.57E-04
ENSG00000166946	CCNDBP1	IL-13 RV16 Post-Infection Day 10 vs IL-13 RV16 Post-Infection Day 4	0.110344403	5.56E-04	0.007004852
ENSG00000166946	CCNDBP1	RV16 Post-Infection Day 7 vs RV16 Post-Infection Day 4	0.160571782	5.20E-07	1.80E-05
ENSG00000166946	CCNDBP1	RV16 Post-Infection Day 10 vs RV16 Post-Infection Day 4	0.22229913	2.85E-12	1.55E-10
ENSG00000166946	CCNDBP1	IL-13 Uninfected Day 7 vs IL-13 Uninfected Day 4	0.025881579	0.516454883	0.829791874
ENSG00000166946	CCNDBP1	IL-13 Uninfected Day 10 vs IL-13 Uninfected Day 4	-0.012854288	0.749475196	0.960229745
ENSG00000166946	CCNDBP1	RV16 Post-Infection Day 7 vs IL-13 RV16 Post-Infection Day 7	-0.09244617	0.004308035	0.006891577
ENSG00000166946	CCNDBP1	IL-13 Uninfected Day 7 vs IL-13 RV16 Post-Infection Day 7	0.081209137	0.02689154	0.193591245
ENSG00000166946	CCNDBP1	IL-13 RV16 Post-Infection Day 10 vs IL-13 RV16 Post-Infection Day 7	-0.023248614	0.469586691	0.719247745
ENSG00000166946	CCNDBP1	RV16 Post-Infection Day 10 vs RV16 Post-Infection Day 7	0.061727347	0.053235012	0.22253529
ENSG00000166946	CCNDBP1	IL-13 Uninfected Day 10 vs IL-13 Uninfected Day 7	-0.038735866	0.333454102	0.667171265
ENSG00000166946	CCNDBP1	RV16 Post-Infection Day 10 vs IL-13 RV16 Post-Infection Day 10	-0.007470208	0.814462084	0.84396023
ENSG00000166946	CCNDBP1	IL-13 Uninfected Day 10 vs IL-13 RV16 Post-Infection Day 10	0.065721885	0.073795968	0.354822075
ENSG00000166947	EPB42	Pre-Infection Day 0 vs IL-13 Pre-Infection Day 0	0.505490644	0.00929325	0.016034304
ENSG00000166947	EPB42	IL-13 Uninfected Day 0 vs IL-13 Pre-Infection Day 0	2.45E-14	1	1
ENSG00000166947	EPB42	IL-13 RV16 Post-Infection Day 2 vs IL-13 Pre-Infection Day 0	0.138294026	0.479526777	0.632155475
ENSG00000166947	EPB42	IL-13 RV16 Post-Infection Day 4 vs IL-13 Pre-Infection Day 0	-0.122072735	0.530517883	0.698129403
ENSG00000166947	EPB42	IL-13 RV16 Post-Infection Day 7 vs IL-13 Pre-Infection Day 0	0.337039637	0.085114643	0.21794364
ENSG00000166947	EPB42	IL-13 RV16 Post-Infection Day 10 vs IL-13 Pre-Infection Day 0	0.119089046	0.539180816	0.692907569
ENSG00000166947	EPB42	RV16 Post-Infection Day 2 vs Pre-Infection Day 0	-0.311810062	0.077823697	0.137880323
ENSG00000166947	EPB42	RV16 Post-Infection Day 4 vs Pre-Infection Day 0	-0.507408379	0.003214209	0.011752473
ENSG00000166947	EPB42	RV16 Post-Infection Day 7 vs Pre-Infection Day 0	-0.4696975	0.006661901	0.061431622
ENSG00000166947	EPB42	RV16 Post-Infection Day 10 vs Pre-Infection Day 0	-0.113866532	0.506755542	0.736332884
ENSG00000166947	EPB42	IL-13 Uninfected Day 2 vs IL-13 Uninfected Day 0	-0.038771724	0.855060808	0.968525015
ENSG00000166947	EPB42	IL-13 Uninfected Day 4 vs IL-13 Uninfected Day 0	-0.16229233	0.449436957	0.735452097
ENSG00000166947	EPB42	IL-13 Uninfected Day 7 vs IL-13 Uninfected Day 0	-0.009597174	0.964026718	0.988988506
ENSG00000166947	EPB42	IL-13 Uninfected Day 10 vs IL-13 Uninfected Day 0	0.026370827	0.902569304	0.95492055
ENSG00000166947	EPB42	RV16 Post-Infection Day 2 vs IL-13 RV16 Post-Infection Day 2	0.055386556	0.756518353	0.807309161
ENSG00000166947	EPB42	IL-13 Uninfected Day 2 vs IL-13 RV16 Post-Infection Day 2	-0.17706575	0.3640378	0.528199536
ENSG00000166947	EPB42	IL-13 RV16 Post-Infection Day 4 vs IL-13 RV16 Post-Infection Day 2	-0.260366761	0.135997255	0.329594548
ENSG00000166947	EPB42	IL-13 RV16 Post-Infection Day 7 vs IL-13 RV16 Post-Infection Day 2	0.198745611	0.257547854	0.434730806
ENSG00000166947	EPB42	IL-13 RV16 Post-Infection Day 10 vs IL-13 RV16 Post-Infection Day 2	-0.01920498	0.911973058	0.949935208
ENSG00000166947	EPB42	RV16 Post-Infection Day 4 vs RV16 Post-Infection Day 2	-0.195598317	0.268467901	0.490260236
ENSG00000166947	EPB42	RV16 Post-Infection Day 7 vs RV16 Post-Infection Day 2	-0.157887439	0.374333478	0.514854366
ENSG00000166947	EPB42	RV16 Post-Infection Day 10 vs RV16 Post-Infection Day 2	0.197943529	0.262983557	0.38118065
ENSG00000166947	EPB42	IL-13 Uninfected Day 4 vs IL-13 Uninfected Day 2	-0.123520605	0.563879758	0.988517112
ENSG00000166947	EPB42	IL-13 Uninfected Day 7 vs IL-13 Uninfected Day 2	0.02917455	0.890695768	0.965232601
ENSG00000166947	EPB42	IL-13 Uninfected Day 10 vs IL-13 Uninfected Day 2	0.065142551	0.761802284	0.92759288
ENSG00000166947	EPB42	RV16 Post-Infection Day 4 vs IL-13 RV16 Post-Infection Day 4	0.120155	0.486119042	0.5520277
ENSG00000166947	EPB42	IL-13 Uninfected Day 4 vs IL-13 RV16 Post-Infection Day 4	-0.040219595	0.837773403	0.922367347
ENSG00000166947	EPB42	IL-13 RV16 Post-Infection Day 7 vs IL-13 RV16 Post-Infection Day 4	0.459112372	0.008665415	0.064373362
ENSG00000166947	EPB42	IL-13 RV16 Post-Infection Day 10 vs IL-13 RV16 Post-Infection Day 4	0.241161781	0.162635107	0.385083386
ENSG00000166947	EPB42	RV16 Post-Infection Day 7 vs RV16 Post-Infection Day 4	0.037710879	0.827043064	0.916980143
ENSG00000166947	EPB42	RV16 Post-Infection Day 10 vs RV16 Post-Infection Day 4	0.393541847	0.022227937	0.069621119
ENSG00000166947	EPB42	IL-13 Uninfected Day 7 vs IL-13 Uninfected Day 4	0.152695156	0.476715255	0.808296697
ENSG00000166947	EPB42	IL-13 Uninfected Day 10 vs IL-13 Uninfected Day 4	0.188663156	0.384981202	0.864204631
ENSG00000166947	EPB42	RV16 Post-Infection Day 7 vs IL-13 RV16 Post-Infection Day 7	-0.301246493	0.084717987	0.113059013
ENSG00000166947	EPB42	IL-13 Uninfected Day 7 vs IL-13 RV16 Post-Infection Day 7	-0.346636811	0.076673389	0.329109221
ENSG00000166947	EPB42	IL-13 RV16 Post-Infection Day 10 vs IL-13 RV16 Post-Infection Day 7	-0.217950591	0.209466629	0.469434085
ENSG00000166947	EPB42	RV16 Post-Infection Day 10 vs RV16 Post-Infection Day 7	0.355830968	0.039712448	0.184704176
ENSG00000166947	EPB42	IL-13 Uninfected Day 10 vs IL-13 Uninfected Day 7	0.035968001	0.867389569	0.953898386
ENSG00000166947	EPB42	RV16 Post-Infection Day 10 vs IL-13 RV16 Post-Infection Day 10	0.272535065	0.113139581	0.145938504
ENSG00000166947	EPB42	IL-13 Uninfected Day 10 vs IL-13 RV16 Post-Infection Day 10	-0.092718219	0.637595069	0.865675099
ENSG00000166948	TGM6	Pre-Infection Day 0 vs IL-13 Pre-Infection Day 0	-1.428100781	2.44E-07	6.82E-07
ENSG00000166948	TGM6	IL-13 Uninfected Day 0 vs IL-13 Pre-Infection Day 0	-2.41E-15	1	1
ENSG00000166948	TGM6	IL-13 RV16 Post-Infection Day 2 vs IL-13 Pre-Infection Day 0	0.239481378	0.386234491	0.546654744
ENSG00000166948	TGM6	IL-13 RV16 Post-Infection Day 4 vs IL-13 Pre-Infection Day 0	0.756471672	0.006146963	0.025226113
ENSG00000166948	TGM6	IL-13 RV16 Post-Infection Day 7 vs IL-13 Pre-Infection Day 0	1.289400407	3.95E-06	7.75E-05
ENSG00000166948	TGM6	IL-13 RV16 Post-Infection Day 10 vs IL-13 Pre-Infection Day 0	1.453735247	1.66E-07	3.27E-06
ENSG00000166948	TGM6	RV16 Post-Infection Day 2 vs Pre-Infection Day 0	0.021503145	0.93008282	0.955925024
ENSG00000166948	TGM6	RV16 Post-Infection Day 4 vs Pre-Infection Day 0	-0.030852983	0.89681679	0.939826252
ENSG00000166948	TGM6	RV16 Post-Infection Day 7 vs Pre-Infection Day 0	0.074203023	0.756411745	0.89768709
ENSG00000166948	TGM6	RV16 Post-Infection Day 10 vs Pre-Infection Day 0	0.022218966	0.925606281	0.9681227
ENSG00000166948	TGM6	IL-13 Uninfected Day 2 vs IL-13 Uninfected Day 0	0.29369046	0.324742401	0.745801556
ENSG00000166948	TGM6	IL-13 Uninfected Day 4 vs IL-13 Uninfected Day 0	0.440877319	0.143262962	0.434238071
ENSG00000166948	TGM6	IL-13 Uninfected Day 7 vs IL-13 Uninfected Day 0	0.951616846	0.001526716	0.040194411
ENSG00000166948	TGM6	IL-13 Uninfected Day 10 vs IL-13 Uninfected Day 0	0.774709147	0.010622014	0.058742679
ENSG00000166948	TGM6	RV16 Post-Infection Day 2 vs IL-13 RV16 Post-Infection Day 2	-1.646079014	1.29E-10	4.55E-10
ENSG00000166948	TGM6	IL-13 Uninfected Day 2 vs IL-13 RV16 Post-Infection Day 2	0.054209082	0.844047941	0.908315441
ENSG00000166948	TGM6	IL-13 RV16 Post-Infection Day 4 vs IL-13 RV16 Post-Infection Day 2	0.516990294	0.034892379	0.13089703
ENSG00000166948	TGM6	IL-13 RV16 Post-Infection Day 7 vs IL-13 RV16 Post-Infection Day 2	1.049919029	2.38E-05	1.99E-04
ENSG00000166948	TGM6	IL-13 RV16 Post-Infection Day 10 vs IL-13 RV16 Post-Infection Day 2	1.21425387	8.60E-07	7.72E-06
ENSG00000166948	TGM6	RV16 Post-Infection Day 4 vs RV16 Post-Infection Day 2	-0.052356128	0.830908137	0.915148193
ENSG00000166948	TGM6	RV16 Post-Infection Day 7 vs RV16 Post-Infection Day 2	0.052699878	0.830828921	0.892797282
ENSG00000166948	TGM6	RV16 Post-Infection Day 10 vs RV16 Post-Infection Day 2	7.16E-04	0.997672291	0.998228062
ENSG00000166948	TGM6	IL-13 Uninfected Day 4 vs IL-13 Uninfected Day 2	0.14718686	0.623961974	0.992645697
ENSG00000166948	TGM6	IL-13 Uninfected Day 7 vs IL-13 Uninfected Day 2	0.657926386	0.027653599	0.222622619
ENSG00000166948	TGM6	IL-13 Uninfected Day 10 vs IL-13 Uninfected Day 2	0.481018687	0.110984222	0.453012195
ENSG00000166948	TGM6	RV16 Post-Infection Day 4 vs IL-13 RV16 Post-Infection Day 4	-2.215425436	1.08E-18	4.79E-18
ENSG00000166948	TGM6	IL-13 Uninfected Day 4 vs IL-13 RV16 Post-Infection Day 4	-0.315594352	0.255021544	0.468457189
ENSG00000166948	TGM6	IL-13 RV16 Post-Infection Day 7 vs IL-13 RV16 Post-Infection Day 4	0.532928735	0.029395863	0.145377187
ENSG00000166948	TGM6	IL-13 RV16 Post-Infection Day 10 vs IL-13 RV16 Post-Infection Day 4	0.697263576	0.004043813	0.031747563
ENSG00000166948	TGM6	RV16 Post-Infection Day 7 vs RV16 Post-Infection Day 4	0.105056006	0.660920429	0.817982497
ENSG00000166948	TGM6	RV16 Post-Infection Day 10 vs RV16 Post-Infection Day 4	0.053071949	0.823710388	0.905924509
ENSG00000166948	TGM6	IL-13 Uninfected Day 7 vs IL-13 Uninfected Day 4	0.510739526	0.089918911	0.424008374
ENSG00000166948	TGM6	IL-13 Uninfected Day 10 vs IL-13 Uninfected Day 4	0.333831828	0.272394935	0.797186161
ENSG00000166948	TGM6	RV16 Post-Infection Day 7 vs IL-13 RV16 Post-Infection Day 7	-2.643298165	1.35E-24	6.22E-24
ENSG00000166948	TGM6	IL-13 Uninfected Day 7 vs IL-13 RV16 Post-Infection Day 7	-0.337783561	0.221832494	0.552563087
ENSG00000166948	TGM6	IL-13 RV16 Post-Infection Day 10 vs IL-13 RV16 Post-Infection Day 7	0.164334841	0.498589957	0.741817528
ENSG00000166948	TGM6	RV16 Post-Infection Day 10 vs RV16 Post-Infection Day 7	-0.051984057	0.828106931	0.934961899
ENSG00000166948	TGM6	IL-13 Uninfected Day 10 vs IL-13 Uninfected Day 7	-0.176907698	0.55795072	0.817110824
ENSG00000166948	TGM6	RV16 Post-Infection Day 10 vs IL-13 RV16 Post-Infection Day 10	-2.859617062	6.28E-29	3.19E-28
ENSG00000166948	TGM6	IL-13 Uninfected Day 10 vs IL-13 RV16 Post-Infection Day 10	-0.6790261	0.01472824	0.157879307
ENSG00000166949	SMAD3	Pre-Infection Day 0 vs IL-13 Pre-Infection Day 0	0.465726405	1.78E-16	9.18E-16
ENSG00000166949	SMAD3	IL-13 Uninfected Day 0 vs IL-13 Pre-Infection Day 0	-5.07E-14	1	1
ENSG00000166949	SMAD3	IL-13 RV16 Post-Infection Day 2 vs IL-13 Pre-Infection Day 0	0.278689417	1.77E-06	1.41E-05
ENSG00000166949	SMAD3	IL-13 RV16 Post-Infection Day 4 vs IL-13 Pre-Infection Day 0	0.1061882	0.065929584	0.162116174
ENSG00000166949	SMAD3	IL-13 RV16 Post-Infection Day 7 vs IL-13 Pre-Infection Day 0	0.187436568	0.001254182	0.008601583
ENSG00000166949	SMAD3	IL-13 RV16 Post-Infection Day 10 vs IL-13 Pre-Infection Day 0	0.040765564	0.477890305	0.64101794
ENSG00000166949	SMAD3	RV16 Post-Infection Day 2 vs Pre-Infection Day 0	0.087799364	0.075005884	0.133620247
ENSG00000166949	SMAD3	RV16 Post-Infection Day 4 vs Pre-Infection Day 0	0.030732082	0.518819855	0.667520134
ENSG00000166949	SMAD3	RV16 Post-Infection Day 7 vs Pre-Infection Day 0	0.006863949	0.885714594	0.954795677
ENSG00000166949	SMAD3	RV16 Post-Infection Day 10 vs Pre-Infection Day 0	-0.057035066	0.229557945	0.480300827
ENSG00000166949	SMAD3	IL-13 Uninfected Day 2 vs IL-13 Uninfected Day 0	-0.124641394	0.047375877	0.388155623
ENSG00000166949	SMAD3	IL-13 Uninfected Day 4 vs IL-13 Uninfected Day 0	-0.034097325	0.588088547	0.819945779
ENSG00000166949	SMAD3	IL-13 Uninfected Day 7 vs IL-13 Uninfected Day 0	0.100607158	0.109988669	0.401256337
ENSG00000166949	SMAD3	IL-13 Uninfected Day 10 vs IL-13 Uninfected Day 0	-0.043805938	0.488773362	0.695145292
ENSG00000166949	SMAD3	RV16 Post-Infection Day 2 vs IL-13 RV16 Post-Infection Day 2	0.274836353	1.00E-07	2.88E-07
ENSG00000166949	SMAD3	IL-13 Uninfected Day 2 vs IL-13 RV16 Post-Infection Day 2	-0.403330811	4.22E-12	9.96E-11
ENSG00000166949	SMAD3	IL-13 RV16 Post-Infection Day 4 vs IL-13 RV16 Post-Infection Day 2	-0.172501217	7.47E-04	0.006727885
ENSG00000166949	SMAD3	IL-13 RV16 Post-Infection Day 7 vs IL-13 RV16 Post-Infection Day 2	-0.091252849	0.076709555	0.181208528
ENSG00000166949	SMAD3	IL-13 RV16 Post-Infection Day 10 vs IL-13 RV16 Post-Infection Day 2	-0.237923853	2.92E-06	2.34E-05
ENSG00000166949	SMAD3	RV16 Post-Infection Day 4 vs RV16 Post-Infection Day 2	-0.057067283	0.248616641	0.465913339
ENSG00000166949	SMAD3	RV16 Post-Infection Day 7 vs RV16 Post-Infection Day 2	-0.080935415	0.102972374	0.192076062
ENSG00000166949	SMAD3	RV16 Post-Infection Day 10 vs RV16 Post-Infection Day 2	-0.14483443	0.003340243	0.009452912
ENSG00000166949	SMAD3	IL-13 Uninfected Day 4 vs IL-13 Uninfected Day 2	0.090544069	0.14955997	0.949588155
ENSG00000166949	SMAD3	IL-13 Uninfected Day 7 vs IL-13 Uninfected Day 2	0.225248552	3.36E-04	0.01830207
ENSG00000166949	SMAD3	IL-13 Uninfected Day 10 vs IL-13 Uninfected Day 2	0.080835456	0.200374707	0.577539357
ENSG00000166949	SMAD3	RV16 Post-Infection Day 4 vs IL-13 RV16 Post-Infection Day 4	0.390270287	2.21E-15	8.47E-15
ENSG00000166949	SMAD3	IL-13 Uninfected Day 4 vs IL-13 RV16 Post-Infection Day 4	-0.140285525	0.01498636	0.065527324
ENSG00000166949	SMAD3	IL-13 RV16 Post-Infection Day 7 vs IL-13 RV16 Post-Infection Day 4	0.081248368	0.109574363	0.337063668
ENSG00000166949	SMAD3	IL-13 RV16 Post-Infection Day 10 vs IL-13 RV16 Post-Infection Day 4	-0.065422636	0.191382003	0.422058674
ENSG00000166949	SMAD3	RV16 Post-Infection Day 7 vs RV16 Post-Infection Day 4	-0.023868133	0.618701396	0.791000793
ENSG00000166949	SMAD3	RV16 Post-Infection Day 10 vs RV16 Post-Infection Day 4	-0.087767147	0.065686151	0.162007569
ENSG00000166949	SMAD3	IL-13 Uninfected Day 7 vs IL-13 Uninfected Day 4	0.134704483	0.032235075	0.25745059
ENSG00000166949	SMAD3	IL-13 Uninfected Day 10 vs IL-13 Uninfected Day 4	-0.009708613	0.877914338	0.981609965
ENSG00000166949	SMAD3	RV16 Post-Infection Day 7 vs IL-13 RV16 Post-Infection Day 7	0.285153786	9.92E-09	2.41E-08
ENSG00000166949	SMAD3	IL-13 Uninfected Day 7 vs IL-13 RV16 Post-Infection Day 7	-0.08682941	0.13456803	0.434487582
ENSG00000166949	SMAD3	IL-13 RV16 Post-Infection Day 10 vs IL-13 RV16 Post-Infection Day 7	-0.146671004	0.003622551	0.030060854
ENSG00000166949	SMAD3	RV16 Post-Infection Day 10 vs RV16 Post-Infection Day 7	-0.063899015	0.181191613	0.445087265
ENSG00000166949	SMAD3	IL-13 Uninfected Day 10 vs IL-13 Uninfected Day 7	-0.144413096	0.022289116	0.150502742
ENSG00000166949	SMAD3	RV16 Post-Infection Day 10 vs IL-13 RV16 Post-Infection Day 10	0.367925776	4.51E-14	1.39E-13
ENSG00000166949	SMAD3	IL-13 Uninfected Day 10 vs IL-13 RV16 Post-Infection Day 10	-0.084571502	0.142965232	0.48136492
ENSG00000166959	MS4A8	Pre-Infection Day 0 vs IL-13 Pre-Infection Day 0	0.864489296	2.97E-11	1.10E-10
ENSG00000166959	MS4A8	IL-13 Uninfected Day 0 vs IL-13 Pre-Infection Day 0	-1.28E-13	1	1
ENSG00000166959	MS4A8	IL-13 RV16 Post-Infection Day 2 vs IL-13 Pre-Infection Day 0	-0.708740539	1.02E-07	1.04E-06
ENSG00000166959	MS4A8	IL-13 RV16 Post-Infection Day 4 vs IL-13 Pre-Infection Day 0	-0.701839207	1.13E-07	2.09E-06
ENSG00000166959	MS4A8	IL-13 RV16 Post-Infection Day 7 vs IL-13 Pre-Infection Day 0	-0.45747566	5.84E-04	0.004552058
ENSG00000166959	MS4A8	IL-13 RV16 Post-Infection Day 10 vs IL-13 Pre-Infection Day 0	-0.410106044	0.001849178	0.008755426
ENSG00000166959	MS4A8	RV16 Post-Infection Day 2 vs Pre-Infection Day 0	-0.599064114	1.63E-07	9.59E-07
ENSG00000166959	MS4A8	RV16 Post-Infection Day 4 vs Pre-Infection Day 0	-0.493190746	8.69E-06	6.50E-05
ENSG00000166959	MS4A8	RV16 Post-Infection Day 7 vs Pre-Infection Day 0	-0.052691396	0.636279604	0.836964749
ENSG00000166959	MS4A8	RV16 Post-Infection Day 10 vs Pre-Infection Day 0	0.075202635	0.497456734	0.729569989
ENSG00000166959	MS4A8	IL-13 Uninfected Day 2 vs IL-13 Uninfected Day 0	0.006099668	0.966060816	0.99335793
ENSG00000166959	MS4A8	IL-13 Uninfected Day 4 vs IL-13 Uninfected Day 0	0.011767523	0.935039806	0.976254395
ENSG00000166959	MS4A8	IL-13 Uninfected Day 7 vs IL-13 Uninfected Day 0	-0.186552363	0.194103861	0.517002621
ENSG00000166959	MS4A8	IL-13 Uninfected Day 10 vs IL-13 Uninfected Day 0	-0.103938872	0.473589648	0.684676668
ENSG00000166959	MS4A8	RV16 Post-Infection Day 2 vs IL-13 RV16 Post-Infection Day 2	0.974165722	1.98E-16	9.57E-16
ENSG00000166959	MS4A8	IL-13 Uninfected Day 2 vs IL-13 RV16 Post-Infection Day 2	0.714840207	7.31E-08	8.67E-07
ENSG00000166959	MS4A8	IL-13 RV16 Post-Infection Day 4 vs IL-13 RV16 Post-Infection Day 2	0.006901332	0.953112315	0.980738241
ENSG00000166959	MS4A8	IL-13 RV16 Post-Infection Day 7 vs IL-13 RV16 Post-Infection Day 2	0.25126488	0.033483584	0.094791968
ENSG00000166959	MS4A8	IL-13 RV16 Post-Infection Day 10 vs IL-13 RV16 Post-Infection Day 2	0.298634495	0.010583948	0.033350782
ENSG00000166959	MS4A8	RV16 Post-Infection Day 4 vs RV16 Post-Infection Day 2	0.105873368	0.355112945	0.576036991
ENSG00000166959	MS4A8	RV16 Post-Infection Day 7 vs RV16 Post-Infection Day 2	0.546372717	2.09E-06	1.43E-05
ENSG00000166959	MS4A8	RV16 Post-Infection Day 10 vs RV16 Post-Infection Day 2	0.674266749	3.95E-09	3.40E-08
ENSG00000166959	MS4A8	IL-13 Uninfected Day 4 vs IL-13 Uninfected Day 2	0.005667855	0.968613469	0.999106443
ENSG00000166959	MS4A8	IL-13 Uninfected Day 7 vs IL-13 Uninfected Day 2	-0.192652032	0.178911061	0.532220295
ENSG00000166959	MS4A8	IL-13 Uninfected Day 10 vs IL-13 Uninfected Day 2	-0.110038541	0.446826612	0.776381158
ENSG00000166959	MS4A8	RV16 Post-Infection Day 4 vs IL-13 RV16 Post-Infection Day 4	1.073137758	4.34E-21	2.11E-20
ENSG00000166959	MS4A8	IL-13 Uninfected Day 4 vs IL-13 RV16 Post-Infection Day 4	0.713606731	8.00E-08	3.60E-06
ENSG00000166959	MS4A8	IL-13 RV16 Post-Infection Day 7 vs IL-13 RV16 Post-Infection Day 4	0.244363548	0.036678864	0.168393593
ENSG00000166959	MS4A8	IL-13 RV16 Post-Infection Day 10 vs IL-13 RV16 Post-Infection Day 4	0.291733163	0.01160679	0.067821657
ENSG00000166959	MS4A8	RV16 Post-Infection Day 7 vs RV16 Post-Infection Day 4	0.440499349	7.96E-05	0.001074118
ENSG00000166959	MS4A8	RV16 Post-Infection Day 10 vs RV16 Post-Infection Day 4	0.568393381	3.10E-07	4.99E-06
ENSG00000166959	MS4A8	IL-13 Uninfected Day 7 vs IL-13 Uninfected Day 4	-0.198319887	0.169345327	0.553442451
ENSG00000166959	MS4A8	IL-13 Uninfected Day 10 vs IL-13 Uninfected Day 4	-0.115706396	0.426701536	0.881266431
ENSG00000166959	MS4A8	RV16 Post-Infection Day 7 vs IL-13 RV16 Post-Infection Day 7	1.26927356	3.35E-28	1.73E-27
ENSG00000166959	MS4A8	IL-13 Uninfected Day 7 vs IL-13 RV16 Post-Infection Day 7	0.270923296	0.0415799	0.241173547
ENSG00000166959	MS4A8	IL-13 RV16 Post-Infection Day 10 vs IL-13 RV16 Post-Infection Day 7	0.047369616	0.683653686	0.854699291
ENSG00000166959	MS4A8	RV16 Post-Infection Day 10 vs RV16 Post-Infection Day 7	0.127894031	0.251537545	0.532539927
ENSG00000166959	MS4A8	IL-13 Uninfected Day 10 vs IL-13 Uninfected Day 7	0.082613491	0.568510242	0.823310517
ENSG00000166959	MS4A8	RV16 Post-Infection Day 10 vs IL-13 RV16 Post-Infection Day 10	1.349797975	9.90E-33	5.59E-32
ENSG00000166959	MS4A8	IL-13 Uninfected Day 10 vs IL-13 RV16 Post-Infection Day 10	0.306167172	0.021450461	0.190939818
ENSG00000166960	CCDC178	Pre-Infection Day 0 vs IL-13 Pre-Infection Day 0	1.964897043	1.80E-20	1.18E-19
ENSG00000166960	CCDC178	IL-13 Uninfected Day 0 vs IL-13 Pre-Infection Day 0	1.08E-14	1	1
ENSG00000166960	CCDC178	IL-13 RV16 Post-Infection Day 2 vs IL-13 Pre-Infection Day 0	-0.064511522	0.752414722	0.84405163
ENSG00000166960	CCDC178	IL-13 RV16 Post-Infection Day 4 vs IL-13 Pre-Infection Day 0	-0.104500725	0.60788819	0.757348612
ENSG00000166960	CCDC178	IL-13 RV16 Post-Infection Day 7 vs IL-13 Pre-Infection Day 0	0.185763003	0.364125606	0.572744032
ENSG00000166960	CCDC178	IL-13 RV16 Post-Infection Day 10 vs IL-13 Pre-Infection Day 0	-0.054488757	0.788247337	0.874417939
ENSG00000166960	CCDC178	RV16 Post-Infection Day 2 vs Pre-Infection Day 0	-0.862123519	4.00E-06	1.88E-05
ENSG00000166960	CCDC178	RV16 Post-Infection Day 4 vs Pre-Infection Day 0	-0.466867433	0.009355284	0.02933052
ENSG00000166960	CCDC178	RV16 Post-Infection Day 7 vs Pre-Infection Day 0	-0.21797568	0.226270838	0.507299506
ENSG00000166960	CCDC178	RV16 Post-Infection Day 10 vs Pre-Infection Day 0	-0.290228108	0.105438089	0.30446708
ENSG00000166960	CCDC178	IL-13 Uninfected Day 2 vs IL-13 Uninfected Day 0	0.09425909	0.669734227	0.911136722
ENSG00000166960	CCDC178	IL-13 Uninfected Day 4 vs IL-13 Uninfected Day 0	-0.103395805	0.643449962	0.847911905
ENSG00000166960	CCDC178	IL-13 Uninfected Day 7 vs IL-13 Uninfected Day 0	-0.038685781	0.861374678	0.954687807
ENSG00000166960	CCDC178	IL-13 Uninfected Day 10 vs IL-13 Uninfected Day 0	-0.320748364	0.153122208	0.353855681
ENSG00000166960	CCDC178	RV16 Post-Infection Day 2 vs IL-13 RV16 Post-Infection Day 2	1.167285046	9.98E-10	3.30E-09
ENSG00000166960	CCDC178	IL-13 Uninfected Day 2 vs IL-13 RV16 Post-Infection Day 2	0.158770612	0.436326873	0.596820435
ENSG00000166960	CCDC178	IL-13 RV16 Post-Infection Day 4 vs IL-13 RV16 Post-Infection Day 2	-0.039989203	0.825675936	0.922267241
ENSG00000166960	CCDC178	IL-13 RV16 Post-Infection Day 7 vs IL-13 RV16 Post-Infection Day 2	0.250274525	0.171048943	0.327335878
ENSG00000166960	CCDC178	IL-13 RV16 Post-Infection Day 10 vs IL-13 RV16 Post-Infection Day 2	0.010022765	0.955802935	0.975105992
ENSG00000166960	CCDC178	RV16 Post-Infection Day 4 vs RV16 Post-Infection Day 2	0.395256086	0.032813291	0.11591496
ENSG00000166960	CCDC178	RV16 Post-Infection Day 7 vs RV16 Post-Infection Day 2	0.644147839	5.77E-04	0.002314545
ENSG00000166960	CCDC178	RV16 Post-Infection Day 10 vs RV16 Post-Infection Day 2	0.57189541	0.00208852	0.006267112
ENSG00000166960	CCDC178	IL-13 Uninfected Day 4 vs IL-13 Uninfected Day 2	-0.197654895	0.375184038	0.979938955
ENSG00000166960	CCDC178	IL-13 Uninfected Day 7 vs IL-13 Uninfected Day 2	-0.132944871	0.547533617	0.81941528
ENSG00000166960	CCDC178	IL-13 Uninfected Day 10 vs IL-13 Uninfected Day 2	-0.415007455	0.064007381	0.348259613
ENSG00000166960	CCDC178	RV16 Post-Infection Day 4 vs IL-13 RV16 Post-Infection Day 4	1.602530335	1.12E-17	4.74E-17
ENSG00000166960	CCDC178	IL-13 Uninfected Day 4 vs IL-13 RV16 Post-Infection Day 4	0.00110492	0.995709159	0.998144103
ENSG00000166960	CCDC178	IL-13 RV16 Post-Infection Day 7 vs IL-13 RV16 Post-Infection Day 4	0.290263728	0.110028074	0.337923246
ENSG00000166960	CCDC178	IL-13 RV16 Post-Infection Day 10 vs IL-13 RV16 Post-Infection Day 4	0.050011968	0.780619454	0.897675527
ENSG00000166960	CCDC178	RV16 Post-Infection Day 7 vs RV16 Post-Infection Day 4	0.248891753	0.167672602	0.356271813
ENSG00000166960	CCDC178	RV16 Post-Infection Day 10 vs RV16 Post-Infection Day 4	0.176639324	0.324576281	0.507277925
ENSG00000166960	CCDC178	IL-13 Uninfected Day 7 vs IL-13 Uninfected Day 4	0.064710024	0.771987598	0.936004535
ENSG00000166960	CCDC178	IL-13 Uninfected Day 10 vs IL-13 Uninfected Day 4	-0.21735256	0.336187697	0.842164179
ENSG00000166960	CCDC178	RV16 Post-Infection Day 7 vs IL-13 RV16 Post-Infection Day 7	1.561158361	1.49E-16	5.17E-16
ENSG00000166960	CCDC178	IL-13 Uninfected Day 7 vs IL-13 RV16 Post-Infection Day 7	-0.224448784	0.272904046	0.606393388
ENSG00000166960	CCDC178	IL-13 RV16 Post-Infection Day 10 vs IL-13 RV16 Post-Infection Day 7	-0.24025176	0.183719527	0.436161866
ENSG00000166960	CCDC178	RV16 Post-Infection Day 10 vs RV16 Post-Infection Day 7	-0.072252429	0.688380643	0.870476369
ENSG00000166960	CCDC178	IL-13 Uninfected Day 10 vs IL-13 Uninfected Day 7	-0.282062584	0.208616797	0.53389792
ENSG00000166960	CCDC178	RV16 Post-Infection Day 10 vs IL-13 RV16 Post-Infection Day 10	1.729157691	2.94E-20	1.15E-19
ENSG00000166960	CCDC178	IL-13 Uninfected Day 10 vs IL-13 RV16 Post-Infection Day 10	-0.266259608	0.196160091	0.555093177
ENSG00000166963	MAP1A	Pre-Infection Day 0 vs IL-13 Pre-Infection Day 0	1.281090469	5.29E-18	2.99E-17
ENSG00000166963	MAP1A	IL-13 Uninfected Day 0 vs IL-13 Pre-Infection Day 0	2.58E-16	1	1
ENSG00000166963	MAP1A	IL-13 RV16 Post-Infection Day 2 vs IL-13 Pre-Infection Day 0	-0.702422101	7.77E-06	5.32E-05
ENSG00000166963	MAP1A	IL-13 RV16 Post-Infection Day 4 vs IL-13 Pre-Infection Day 0	-0.782342053	4.87E-07	7.55E-06
ENSG00000166963	MAP1A	IL-13 RV16 Post-Infection Day 7 vs IL-13 Pre-Infection Day 0	-0.694484832	9.02E-06	1.50E-04
ENSG00000166963	MAP1A	IL-13 RV16 Post-Infection Day 10 vs IL-13 Pre-Infection Day 0	-0.577355241	1.89E-04	0.001305683
ENSG00000166963	MAP1A	RV16 Post-Infection Day 2 vs Pre-Infection Day 0	-0.397181621	0.001145393	0.003375005
ENSG00000166963	MAP1A	RV16 Post-Infection Day 4 vs Pre-Infection Day 0	-0.422712738	3.52E-04	0.001712722
ENSG00000166963	MAP1A	RV16 Post-Infection Day 7 vs Pre-Infection Day 0	-0.218570657	0.065745029	0.257204356
ENSG00000166963	MAP1A	RV16 Post-Infection Day 10 vs Pre-Infection Day 0	-0.028464379	0.80960958	0.913984138
ENSG00000166963	MAP1A	IL-13 Uninfected Day 2 vs IL-13 Uninfected Day 0	-0.091321605	0.589913085	0.879050979
ENSG00000166963	MAP1A	IL-13 Uninfected Day 4 vs IL-13 Uninfected Day 0	-0.201984445	0.233843965	0.545325044
ENSG00000166963	MAP1A	IL-13 Uninfected Day 7 vs IL-13 Uninfected Day 0	-0.197443076	0.244556825	0.571610912
ENSG00000166963	MAP1A	IL-13 Uninfected Day 10 vs IL-13 Uninfected Day 0	-0.199880766	0.241179739	0.464237972
ENSG00000166963	MAP1A	RV16 Post-Infection Day 2 vs IL-13 RV16 Post-Infection Day 2	1.58633095	1.49E-32	1.55E-31
ENSG00000166963	MAP1A	IL-13 Uninfected Day 2 vs IL-13 RV16 Post-Infection Day 2	0.611100496	9.66E-05	5.78E-04
ENSG00000166963	MAP1A	IL-13 RV16 Post-Infection Day 4 vs IL-13 RV16 Post-Infection Day 2	-0.079919951	0.562125865	0.763145338
ENSG00000166963	MAP1A	IL-13 RV16 Post-Infection Day 7 vs IL-13 RV16 Post-Infection Day 2	0.007937269	0.954439147	0.977277016
ENSG00000166963	MAP1A	IL-13 RV16 Post-Infection Day 10 vs IL-13 RV16 Post-Infection Day 2	0.12506686	0.361556341	0.527296847
ENSG00000166963	MAP1A	RV16 Post-Infection Day 4 vs RV16 Post-Infection Day 2	-0.025531117	0.834655193	0.916465236
ENSG00000166963	MAP1A	RV16 Post-Infection Day 7 vs RV16 Post-Infection Day 2	0.178610964	0.146274151	0.253460998
ENSG00000166963	MAP1A	RV16 Post-Infection Day 10 vs RV16 Post-Infection Day 2	0.368717242	0.002568447	0.007513381
ENSG00000166963	MAP1A	IL-13 Uninfected Day 4 vs IL-13 Uninfected Day 2	-0.110662839	0.513401584	0.986499581
ENSG00000166963	MAP1A	IL-13 Uninfected Day 7 vs IL-13 Uninfected Day 2	-0.10612147	0.530818377	0.811028267
ENSG00000166963	MAP1A	IL-13 Uninfected Day 10 vs IL-13 Uninfected Day 2	-0.108559161	0.523436673	0.820588264
ENSG00000166963	MAP1A	RV16 Post-Infection Day 4 vs IL-13 RV16 Post-Infection Day 4	1.640719784	9.67E-38	8.78E-37
ENSG00000166963	MAP1A	IL-13 Uninfected Day 4 vs IL-13 RV16 Post-Infection Day 4	0.580357608	1.85E-04	0.00214271
ENSG00000166963	MAP1A	IL-13 RV16 Post-Infection Day 7 vs IL-13 RV16 Post-Infection Day 4	0.087857221	0.520738765	0.760688547
ENSG00000166963	MAP1A	IL-13 RV16 Post-Infection Day 10 vs IL-13 RV16 Post-Infection Day 4	0.204986812	0.128638213	0.334260844
ENSG00000166963	MAP1A	RV16 Post-Infection Day 7 vs RV16 Post-Infection Day 4	0.204142081	0.086499157	0.227877912
ENSG00000166963	MAP1A	RV16 Post-Infection Day 10 vs RV16 Post-Infection Day 4	0.394248359	8.76E-04	0.004842676
ENSG00000166963	MAP1A	IL-13 Uninfected Day 7 vs IL-13 Uninfected Day 4	0.004541369	0.978625388	0.995253432
ENSG00000166963	MAP1A	IL-13 Uninfected Day 10 vs IL-13 Uninfected Day 4	0.002103678	0.990143785	0.997396604
ENSG00000166963	MAP1A	RV16 Post-Infection Day 7 vs IL-13 RV16 Post-Infection Day 7	1.757004644	5.58E-42	4.35E-41
ENSG00000166963	MAP1A	IL-13 Uninfected Day 7 vs IL-13 RV16 Post-Infection Day 7	0.497041757	0.00146632	0.041366598
ENSG00000166963	MAP1A	IL-13 RV16 Post-Infection Day 10 vs IL-13 RV16 Post-Infection Day 7	0.117129591	0.388483048	0.653164784
ENSG00000166963	MAP1A	RV16 Post-Infection Day 10 vs RV16 Post-Infection Day 7	0.190106278	0.109844381	0.338732243
ENSG00000166963	MAP1A	IL-13 Uninfected Day 10 vs IL-13 Uninfected Day 7	-0.002437691	0.988578515	0.996115859
ENSG00000166963	MAP1A	RV16 Post-Infection Day 10 vs IL-13 RV16 Post-Infection Day 10	1.829981331	3.30E-47	2.77E-46
ENSG00000166963	MAP1A	IL-13 Uninfected Day 10 vs IL-13 RV16 Post-Infection Day 10	0.377474475	0.01514944	0.159563496
ENSG00000166965	RCCD1	Pre-Infection Day 0 vs IL-13 Pre-Infection Day 0	0.133425869	0.056223242	0.084528339
ENSG00000166965	RCCD1	IL-13 Uninfected Day 0 vs IL-13 Pre-Infection Day 0	-1.98E-14	1	1
ENSG00000166965	RCCD1	IL-13 RV16 Post-Infection Day 2 vs IL-13 Pre-Infection Day 0	0.13120292	0.069680815	0.146684513
ENSG00000166965	RCCD1	IL-13 RV16 Post-Infection Day 4 vs IL-13 Pre-Infection Day 0	0.154391662	0.030259096	0.088934233
ENSG00000166965	RCCD1	IL-13 RV16 Post-Infection Day 7 vs IL-13 Pre-Infection Day 0	0.131870978	0.065894237	0.182206696
ENSG00000166965	RCCD1	IL-13 RV16 Post-Infection Day 10 vs IL-13 Pre-Infection Day 0	0.124936618	0.077571292	0.175868153
ENSG00000166965	RCCD1	RV16 Post-Infection Day 2 vs Pre-Infection Day 0	-0.027944973	0.648883041	0.743057488
ENSG00000166965	RCCD1	RV16 Post-Infection Day 4 vs Pre-Infection Day 0	0.196012073	8.65E-04	0.003779212
ENSG00000166965	RCCD1	RV16 Post-Infection Day 7 vs Pre-Infection Day 0	0.005046377	0.931675288	0.971576256
ENSG00000166965	RCCD1	RV16 Post-Infection Day 10 vs Pre-Infection Day 0	-0.031120551	0.594477963	0.791185269
ENSG00000166965	RCCD1	IL-13 Uninfected Day 2 vs IL-13 Uninfected Day 0	0.008056804	0.917972735	0.982070403
ENSG00000166965	RCCD1	IL-13 Uninfected Day 4 vs IL-13 Uninfected Day 0	0.057932933	0.456469923	0.739436447
ENSG00000166965	RCCD1	IL-13 Uninfected Day 7 vs IL-13 Uninfected Day 0	0.078479371	0.315781736	0.639100525
ENSG00000166965	RCCD1	IL-13 Uninfected Day 10 vs IL-13 Uninfected Day 0	0.074365343	0.341660265	0.570728344
ENSG00000166965	RCCD1	RV16 Post-Infection Day 2 vs IL-13 RV16 Post-Infection Day 2	-0.025722024	0.689438212	0.749782609
ENSG00000166965	RCCD1	IL-13 Uninfected Day 2 vs IL-13 RV16 Post-Infection Day 2	-0.123146116	0.088213683	0.18498512
ENSG00000166965	RCCD1	IL-13 RV16 Post-Infection Day 4 vs IL-13 RV16 Post-Infection Day 2	0.023188742	0.713616717	0.860866261
ENSG00000166965	RCCD1	IL-13 RV16 Post-Infection Day 7 vs IL-13 RV16 Post-Infection Day 2	6.68E-04	0.991632874	0.995760058
ENSG00000166965	RCCD1	IL-13 RV16 Post-Infection Day 10 vs IL-13 RV16 Post-Infection Day 2	-0.006266302	0.920416189	0.955650825
ENSG00000166965	RCCD1	RV16 Post-Infection Day 4 vs RV16 Post-Infection Day 2	0.223957046	2.81E-04	0.002646481
ENSG00000166965	RCCD1	RV16 Post-Infection Day 7 vs RV16 Post-Infection Day 2	0.03299135	0.5929614	0.714674994
ENSG00000166965	RCCD1	RV16 Post-Infection Day 10 vs RV16 Post-Infection Day 2	-0.003175578	0.958721048	0.973047388
ENSG00000166965	RCCD1	IL-13 Uninfected Day 4 vs IL-13 Uninfected Day 2	0.049876129	0.520891634	0.987197263
ENSG00000166965	RCCD1	IL-13 Uninfected Day 7 vs IL-13 Uninfected Day 2	0.070422567	0.36732777	0.70917699
ENSG00000166965	RCCD1	IL-13 Uninfected Day 10 vs IL-13 Uninfected Day 2	0.066308539	0.395708654	0.740555831
ENSG00000166965	RCCD1	RV16 Post-Infection Day 4 vs IL-13 RV16 Post-Infection Day 4	0.17504628	0.003861088	0.006565799
ENSG00000166965	RCCD1	IL-13 Uninfected Day 4 vs IL-13 RV16 Post-Infection Day 4	-0.096458729	0.171907877	0.365842892
ENSG00000166965	RCCD1	IL-13 RV16 Post-Infection Day 7 vs IL-13 RV16 Post-Infection Day 4	-0.022520684	0.717959597	0.883091153
ENSG00000166965	RCCD1	IL-13 RV16 Post-Infection Day 10 vs IL-13 RV16 Post-Infection Day 4	-0.029455044	0.631054206	0.812310179
ENSG00000166965	RCCD1	RV16 Post-Infection Day 7 vs RV16 Post-Infection Day 4	-0.190965696	0.001258878	0.009593746
ENSG00000166965	RCCD1	RV16 Post-Infection Day 10 vs RV16 Post-Infection Day 4	-0.227132624	1.13E-04	8.53E-04
ENSG00000166965	RCCD1	IL-13 Uninfected Day 7 vs IL-13 Uninfected Day 4	0.020546437	0.791367509	0.943429136
ENSG00000166965	RCCD1	IL-13 Uninfected Day 10 vs IL-13 Uninfected Day 4	0.016432409	0.832354118	0.974351333
ENSG00000166965	RCCD1	RV16 Post-Infection Day 7 vs IL-13 RV16 Post-Infection Day 7	0.006601268	0.914032806	0.929091386
ENSG00000166965	RCCD1	IL-13 Uninfected Day 7 vs IL-13 RV16 Post-Infection Day 7	-0.053391608	0.455562628	0.755206351
ENSG00000166965	RCCD1	IL-13 RV16 Post-Infection Day 10 vs IL-13 RV16 Post-Infection Day 7	-0.00693436	0.910684279	0.96515809
ENSG00000166965	RCCD1	RV16 Post-Infection Day 10 vs RV16 Post-Infection Day 7	-0.036166928	0.538726338	0.783596647
ENSG00000166965	RCCD1	IL-13 Uninfected Day 10 vs IL-13 Uninfected Day 7	-0.004114028	0.957958144	0.988787013
ENSG00000166965	RCCD1	RV16 Post-Infection Day 10 vs IL-13 RV16 Post-Infection Day 10	-0.022631301	0.704806994	0.748273024
ENSG00000166965	RCCD1	IL-13 Uninfected Day 10 vs IL-13 RV16 Post-Infection Day 10	-0.050571276	0.473820984	0.777774485
ENSG00000166971	AKTIP	Pre-Infection Day 0 vs IL-13 Pre-Infection Day 0	-0.138258941	0.005975583	0.010637078
ENSG00000166971	AKTIP	IL-13 Uninfected Day 0 vs IL-13 Pre-Infection Day 0	4.28E-14	1	1
ENSG00000166971	AKTIP	IL-13 RV16 Post-Infection Day 2 vs IL-13 Pre-Infection Day 0	-0.321481898	3.48E-10	5.59E-09
ENSG00000166971	AKTIP	IL-13 RV16 Post-Infection Day 4 vs IL-13 Pre-Infection Day 0	-0.235077575	3.46E-06	4.15E-05
ENSG00000166971	AKTIP	IL-13 RV16 Post-Infection Day 7 vs IL-13 Pre-Infection Day 0	-0.056549234	0.266970788	0.471350871
ENSG00000166971	AKTIP	IL-13 RV16 Post-Infection Day 10 vs IL-13 Pre-Infection Day 0	-0.363786201	5.12E-13	3.64E-11
ENSG00000166971	AKTIP	RV16 Post-Infection Day 2 vs Pre-Infection Day 0	-0.201277526	8.16E-06	3.63E-05
ENSG00000166971	AKTIP	RV16 Post-Infection Day 4 vs Pre-Infection Day 0	-0.103105559	0.01760625	0.049634152
ENSG00000166971	AKTIP	RV16 Post-Infection Day 7 vs Pre-Infection Day 0	-0.067722035	0.119540003	0.363568044
ENSG00000166971	AKTIP	RV16 Post-Infection Day 10 vs Pre-Infection Day 0	-0.175971598	4.69E-05	0.001126901
ENSG00000166971	AKTIP	IL-13 Uninfected Day 2 vs IL-13 Uninfected Day 0	-0.149929563	0.006642937	0.161235857
ENSG00000166971	AKTIP	IL-13 Uninfected Day 4 vs IL-13 Uninfected Day 0	-0.211533507	1.28E-04	0.006328831
ENSG00000166971	AKTIP	IL-13 Uninfected Day 7 vs IL-13 Uninfected Day 0	-0.043498959	0.431464209	0.732243458
ENSG00000166971	AKTIP	IL-13 Uninfected Day 10 vs IL-13 Uninfected Day 0	-0.367826868	3.48E-11	4.43E-09
ENSG00000166971	AKTIP	RV16 Post-Infection Day 2 vs IL-13 RV16 Post-Infection Day 2	-0.018054568	0.696743228	0.756150002
ENSG00000166971	AKTIP	IL-13 Uninfected Day 2 vs IL-13 RV16 Post-Infection Day 2	0.171552335	7.89E-04	0.003674245
ENSG00000166971	AKTIP	IL-13 RV16 Post-Infection Day 4 vs IL-13 RV16 Post-Infection Day 2	0.086404323	0.054163473	0.178793656
ENSG00000166971	AKTIP	IL-13 RV16 Post-Infection Day 7 vs IL-13 RV16 Post-Infection Day 2	0.264932664	4.73E-09	8.57E-08
ENSG00000166971	AKTIP	IL-13 RV16 Post-Infection Day 10 vs IL-13 RV16 Post-Infection Day 2	-0.042304303	0.342776286	0.508066997
ENSG00000166971	AKTIP	RV16 Post-Infection Day 4 vs RV16 Post-Infection Day 2	0.098171966	0.030147749	0.10881558
ENSG00000166971	AKTIP	RV16 Post-Infection Day 7 vs RV16 Post-Infection Day 2	0.13355549	0.003257448	0.010588507
ENSG00000166971	AKTIP	RV16 Post-Infection Day 10 vs RV16 Post-Infection Day 2	0.025305927	0.574929309	0.686188149
ENSG00000166971	AKTIP	IL-13 Uninfected Day 4 vs IL-13 Uninfected Day 2	-0.061603944	0.263724842	0.964146448
ENSG00000166971	AKTIP	IL-13 Uninfected Day 7 vs IL-13 Uninfected Day 2	0.106430604	0.053793113	0.307666467
ENSG00000166971	AKTIP	IL-13 Uninfected Day 10 vs IL-13 Uninfected Day 2	-0.217897305	8.35E-05	0.006093856
ENSG00000166971	AKTIP	RV16 Post-Infection Day 4 vs IL-13 RV16 Post-Infection Day 4	-0.006286924	0.886226183	0.909462052
ENSG00000166971	AKTIP	IL-13 Uninfected Day 4 vs IL-13 RV16 Post-Infection Day 4	0.023544068	0.64083575	0.804134351
ENSG00000166971	AKTIP	IL-13 RV16 Post-Infection Day 7 vs IL-13 RV16 Post-Infection Day 4	0.178528341	5.96E-05	0.001456995
ENSG00000166971	AKTIP	IL-13 RV16 Post-Infection Day 10 vs IL-13 RV16 Post-Infection Day 4	-0.128708626	0.003311615	0.027298445
ENSG00000166971	AKTIP	RV16 Post-Infection Day 7 vs RV16 Post-Infection Day 4	0.035383524	0.418322002	0.630741084
ENSG00000166971	AKTIP	RV16 Post-Infection Day 10 vs RV16 Post-Infection Day 4	-0.072866039	0.093596162	0.210078028
ENSG00000166971	AKTIP	IL-13 Uninfected Day 7 vs IL-13 Uninfected Day 4	0.168034548	0.002319497	0.059800107
ENSG00000166971	AKTIP	IL-13 Uninfected Day 10 vs IL-13 Uninfected Day 4	-0.156293361	0.004747166	0.173245562
ENSG00000166971	AKTIP	RV16 Post-Infection Day 7 vs IL-13 RV16 Post-Infection Day 7	-0.149431741	7.59E-04	0.001309696
ENSG00000166971	AKTIP	IL-13 Uninfected Day 7 vs IL-13 RV16 Post-Infection Day 7	0.013050275	0.797550728	0.930228315
ENSG00000166971	AKTIP	IL-13 RV16 Post-Infection Day 10 vs IL-13 RV16 Post-Infection Day 7	-0.307236967	3.42E-12	4.21E-10
ENSG00000166971	AKTIP	RV16 Post-Infection Day 10 vs RV16 Post-Infection Day 7	-0.108249563	0.01286267	0.091195199
ENSG00000166971	AKTIP	IL-13 Uninfected Day 10 vs IL-13 Uninfected Day 7	-0.324327909	4.89E-09	6.22E-07
ENSG00000166971	AKTIP	RV16 Post-Infection Day 10 vs IL-13 RV16 Post-Infection Day 10	0.049555662	0.254172215	0.304054899
ENSG00000166971	AKTIP	IL-13 Uninfected Day 10 vs IL-13 RV16 Post-Infection Day 10	-0.004040667	0.93622729	0.982792428
ENSG00000166974	MAPRE2	Pre-Infection Day 0 vs IL-13 Pre-Infection Day 0	-0.734739673	1.60E-22	1.16E-21
ENSG00000166974	MAPRE2	IL-13 Uninfected Day 0 vs IL-13 Pre-Infection Day 0	-7.27E-14	1	1
ENSG00000166974	MAPRE2	IL-13 RV16 Post-Infection Day 2 vs IL-13 Pre-Infection Day 0	-0.194046999	0.007909482	0.024307372
ENSG00000166974	MAPRE2	IL-13 RV16 Post-Infection Day 4 vs IL-13 Pre-Infection Day 0	-0.117372781	0.10406482	0.226600689
ENSG00000166974	MAPRE2	IL-13 RV16 Post-Infection Day 7 vs IL-13 Pre-Infection Day 0	-0.075777212	0.29686269	0.505348081
ENSG00000166974	MAPRE2	IL-13 RV16 Post-Infection Day 10 vs IL-13 Pre-Infection Day 0	-0.016475853	0.818461228	0.892961544
ENSG00000166974	MAPRE2	RV16 Post-Infection Day 2 vs Pre-Infection Day 0	-0.115319709	0.112282476	0.187848505
ENSG00000166974	MAPRE2	RV16 Post-Infection Day 4 vs Pre-Infection Day 0	6.32E-04	0.992770826	0.995596743
ENSG00000166974	MAPRE2	RV16 Post-Infection Day 7 vs Pre-Infection Day 0	-0.098466901	0.158357568	0.422018642
ENSG00000166974	MAPRE2	RV16 Post-Infection Day 10 vs Pre-Infection Day 0	-0.002965395	0.965884077	0.985294921
ENSG00000166974	MAPRE2	IL-13 Uninfected Day 2 vs IL-13 Uninfected Day 0	-0.053633629	0.496487588	0.840329658
ENSG00000166974	MAPRE2	IL-13 Uninfected Day 4 vs IL-13 Uninfected Day 0	-0.013827194	0.860720299	0.947208363
ENSG00000166974	MAPRE2	IL-13 Uninfected Day 7 vs IL-13 Uninfected Day 0	-0.080239989	0.309439621	0.633351915
ENSG00000166974	MAPRE2	IL-13 Uninfected Day 10 vs IL-13 Uninfected Day 0	-0.061284864	0.439093253	0.655880838
ENSG00000166974	MAPRE2	RV16 Post-Infection Day 2 vs IL-13 RV16 Post-Infection Day 2	-0.656012383	1.96E-20	1.16E-19
ENSG00000166974	MAPRE2	IL-13 Uninfected Day 2 vs IL-13 RV16 Post-Infection Day 2	0.140413371	0.05415838	0.12677802
ENSG00000166974	MAPRE2	IL-13 RV16 Post-Infection Day 4 vs IL-13 RV16 Post-Infection Day 2	0.076674219	0.231207328	0.460192307
ENSG00000166974	MAPRE2	IL-13 RV16 Post-Infection Day 7 vs IL-13 RV16 Post-Infection Day 2	0.118269787	0.066889705	0.163235519
ENSG00000166974	MAPRE2	IL-13 RV16 Post-Infection Day 10 vs IL-13 RV16 Post-Infection Day 2	0.177571147	0.005264394	0.018395791
ENSG00000166974	MAPRE2	RV16 Post-Infection Day 4 vs RV16 Post-Infection Day 2	0.1159516	0.111899349	0.277218848
ENSG00000166974	MAPRE2	RV16 Post-Infection Day 7 vs RV16 Post-Infection Day 2	0.016852808	0.817532707	0.884092601
ENSG00000166974	MAPRE2	RV16 Post-Infection Day 10 vs RV16 Post-Infection Day 2	0.112354314	0.121786309	0.206706813
ENSG00000166974	MAPRE2	IL-13 Uninfected Day 4 vs IL-13 Uninfected Day 2	0.039806435	0.612851062	0.992645697
ENSG00000166974	MAPRE2	IL-13 Uninfected Day 7 vs IL-13 Uninfected Day 2	-0.02660636	0.735621047	0.908239676
ENSG00000166974	MAPRE2	IL-13 Uninfected Day 10 vs IL-13 Uninfected Day 2	-0.007651235	0.92288297	0.975621527
ENSG00000166974	MAPRE2	RV16 Post-Infection Day 4 vs IL-13 RV16 Post-Infection Day 4	-0.616735002	2.57E-20	1.21E-19
ENSG00000166974	MAPRE2	IL-13 Uninfected Day 4 vs IL-13 RV16 Post-Infection Day 4	0.103545587	0.150018912	0.334398195
ENSG00000166974	MAPRE2	IL-13 RV16 Post-Infection Day 7 vs IL-13 RV16 Post-Infection Day 4	0.041595568	0.511957043	0.755710492
ENSG00000166974	MAPRE2	IL-13 RV16 Post-Infection Day 10 vs IL-13 RV16 Post-Infection Day 4	0.100896928	0.106416716	0.29818447
ENSG00000166974	MAPRE2	RV16 Post-Infection Day 7 vs RV16 Post-Infection Day 4	-0.099098792	0.158022653	0.342923371
ENSG00000166974	MAPRE2	RV16 Post-Infection Day 10 vs RV16 Post-Infection Day 4	-0.003597286	0.958865178	0.979379266
ENSG00000166974	MAPRE2	IL-13 Uninfected Day 7 vs IL-13 Uninfected Day 4	-0.066412795	0.398876603	0.762267342
ENSG00000166974	MAPRE2	IL-13 Uninfected Day 10 vs IL-13 Uninfected Day 4	-0.04745767	0.547795323	0.91838888
ENSG00000166974	MAPRE2	RV16 Post-Infection Day 7 vs IL-13 RV16 Post-Infection Day 7	-0.757429362	2.51E-29	1.34E-28
ENSG00000166974	MAPRE2	IL-13 Uninfected Day 7 vs IL-13 RV16 Post-Infection Day 7	-0.004462776	0.95094727	0.986236593
ENSG00000166974	MAPRE2	IL-13 RV16 Post-Infection Day 10 vs IL-13 RV16 Post-Infection Day 7	0.05930136	0.346134864	0.613479966
ENSG00000166974	MAPRE2	RV16 Post-Infection Day 10 vs RV16 Post-Infection Day 7	0.095501506	0.17120984	0.432033572
ENSG00000166974	MAPRE2	IL-13 Uninfected Day 10 vs IL-13 Uninfected Day 7	0.018955125	0.810571697	0.932059431
ENSG00000166974	MAPRE2	RV16 Post-Infection Day 10 vs IL-13 RV16 Post-Infection Day 10	-0.721229216	8.50E-28	4.16E-27
ENSG00000166974	MAPRE2	IL-13 Uninfected Day 10 vs IL-13 RV16 Post-Infection Day 10	-0.044809011	0.533543986	0.811205656
ENSG00000166979	EVA1C	Pre-Infection Day 0 vs IL-13 Pre-Infection Day 0	0.41869802	4.31E-13	1.82E-12
ENSG00000166979	EVA1C	IL-13 Uninfected Day 0 vs IL-13 Pre-Infection Day 0	-1.16E-13	1	1
ENSG00000166979	EVA1C	IL-13 RV16 Post-Infection Day 2 vs IL-13 Pre-Infection Day 0	0.180769651	0.002527611	0.009085797
ENSG00000166979	EVA1C	IL-13 RV16 Post-Infection Day 4 vs IL-13 Pre-Infection Day 0	-0.12174391	0.040017052	0.110577033
ENSG00000166979	EVA1C	IL-13 RV16 Post-Infection Day 7 vs IL-13 Pre-Infection Day 0	-0.104986178	0.078351759	0.206380345
ENSG00000166979	EVA1C	IL-13 RV16 Post-Infection Day 10 vs IL-13 Pre-Infection Day 0	-0.247958106	2.62E-05	2.45E-04
ENSG00000166979	EVA1C	RV16 Post-Infection Day 2 vs Pre-Infection Day 0	0.185033994	2.14E-04	7.34E-04
ENSG00000166979	EVA1C	RV16 Post-Infection Day 4 vs Pre-Infection Day 0	0.035896395	0.457610676	0.614568417
ENSG00000166979	EVA1C	RV16 Post-Infection Day 7 vs Pre-Infection Day 0	0.015125147	0.755023552	0.896829724
ENSG00000166979	EVA1C	RV16 Post-Infection Day 10 vs Pre-Infection Day 0	-0.159967986	9.03E-04	0.01149869
ENSG00000166979	EVA1C	IL-13 Uninfected Day 2 vs IL-13 Uninfected Day 0	-0.157001261	0.014953421	0.235596545
ENSG00000166979	EVA1C	IL-13 Uninfected Day 4 vs IL-13 Uninfected Day 0	-0.120797285	0.061706221	0.282335415
ENSG00000166979	EVA1C	IL-13 Uninfected Day 7 vs IL-13 Uninfected Day 0	0.034488657	0.593508404	0.835053323
ENSG00000166979	EVA1C	IL-13 Uninfected Day 10 vs IL-13 Uninfected Day 0	-0.204022227	0.001692432	0.014949819
ENSG00000166979	EVA1C	RV16 Post-Infection Day 2 vs IL-13 RV16 Post-Infection Day 2	0.422962363	9.11E-16	4.25E-15
ENSG00000166979	EVA1C	IL-13 Uninfected Day 2 vs IL-13 RV16 Post-Infection Day 2	-0.337770912	1.55E-08	2.09E-07
ENSG00000166979	EVA1C	IL-13 RV16 Post-Infection Day 4 vs IL-13 RV16 Post-Infection Day 2	-0.302513561	8.59E-09	3.34E-07
ENSG00000166979	EVA1C	IL-13 RV16 Post-Infection Day 7 vs IL-13 RV16 Post-Infection Day 2	-0.285755829	6.79E-08	1.00E-06
ENSG00000166979	EVA1C	IL-13 RV16 Post-Infection Day 10 vs IL-13 RV16 Post-Infection Day 2	-0.428727757	2.37E-16	7.85E-15
ENSG00000166979	EVA1C	RV16 Post-Infection Day 4 vs RV16 Post-Infection Day 2	-0.149137599	0.002919533	0.018109841
ENSG00000166979	EVA1C	RV16 Post-Infection Day 7 vs RV16 Post-Infection Day 2	-0.169908847	7.32E-04	0.002860876
ENSG00000166979	EVA1C	RV16 Post-Infection Day 10 vs RV16 Post-Infection Day 2	-0.34500198	5.42E-12	7.03E-11
ENSG00000166979	EVA1C	IL-13 Uninfected Day 4 vs IL-13 Uninfected Day 2	0.036203976	0.57469807	0.990570551
ENSG00000166979	EVA1C	IL-13 Uninfected Day 7 vs IL-13 Uninfected Day 2	0.191489919	0.002979483	0.068438256
ENSG00000166979	EVA1C	IL-13 Uninfected Day 10 vs IL-13 Uninfected Day 2	-0.047020966	0.468221744	0.79225149
ENSG00000166979	EVA1C	RV16 Post-Infection Day 4 vs IL-13 RV16 Post-Infection Day 4	0.576338324	2.03E-30	1.42E-29
ENSG00000166979	EVA1C	IL-13 Uninfected Day 4 vs IL-13 RV16 Post-Infection Day 4	9.47E-04	0.987249566	0.994819177
ENSG00000166979	EVA1C	IL-13 RV16 Post-Infection Day 7 vs IL-13 RV16 Post-Infection Day 4	0.016757732	0.748028224	0.896645527
ENSG00000166979	EVA1C	IL-13 RV16 Post-Infection Day 10 vs IL-13 RV16 Post-Infection Day 4	-0.126214196	0.014174296	0.078549024
ENSG00000166979	EVA1C	RV16 Post-Infection Day 7 vs RV16 Post-Infection Day 4	-0.020771248	0.669477181	0.822848132
ENSG00000166979	EVA1C	RV16 Post-Infection Day 10 vs RV16 Post-Infection Day 4	-0.195864381	5.18E-05	4.35E-04
ENSG00000166979	EVA1C	IL-13 Uninfected Day 7 vs IL-13 Uninfected Day 4	0.155285942	0.01622465	0.180156384
ENSG00000166979	EVA1C	IL-13 Uninfected Day 10 vs IL-13 Uninfected Day 4	-0.083224942	0.199939728	0.743507178
ENSG00000166979	EVA1C	RV16 Post-Infection Day 7 vs IL-13 RV16 Post-Infection Day 7	0.538809344	3.10E-26	1.51E-25
ENSG00000166979	EVA1C	IL-13 Uninfected Day 7 vs IL-13 RV16 Post-Infection Day 7	0.139474835	0.019229115	0.161979492
ENSG00000166979	EVA1C	IL-13 RV16 Post-Infection Day 10 vs IL-13 RV16 Post-Infection Day 7	-0.142971928	0.005780941	0.042612366
ENSG00000166979	EVA1C	RV16 Post-Infection Day 10 vs RV16 Post-Infection Day 7	-0.175093134	3.08E-04	0.006279209
ENSG00000166979	EVA1C	IL-13 Uninfected Day 10 vs IL-13 Uninfected Day 7	-0.238510884	2.38E-04	0.006076021
ENSG00000166979	EVA1C	RV16 Post-Infection Day 10 vs IL-13 RV16 Post-Infection Day 10	0.506688139	2.82E-24	1.24E-23
ENSG00000166979	EVA1C	IL-13 Uninfected Day 10 vs IL-13 RV16 Post-Infection Day 10	0.043935879	0.4588297	0.770139072
ENSG00000166986	MARS1	Pre-Infection Day 0 vs IL-13 Pre-Infection Day 0	-0.840533129	3.49E-46	6.63E-45
ENSG00000166986	MARS1	IL-13 Uninfected Day 0 vs IL-13 Pre-Infection Day 0	1.23E-13	1	1
ENSG00000166986	MARS1	IL-13 RV16 Post-Infection Day 2 vs IL-13 Pre-Infection Day 0	-0.16151024	0.006473779	0.020539478
ENSG00000166986	MARS1	IL-13 RV16 Post-Infection Day 4 vs IL-13 Pre-Infection Day 0	-0.289626257	9.31E-07	1.31E-05
ENSG00000166986	MARS1	IL-13 RV16 Post-Infection Day 7 vs IL-13 Pre-Infection Day 0	-0.014404464	0.808174066	0.903467066
ENSG00000166986	MARS1	IL-13 RV16 Post-Infection Day 10 vs IL-13 Pre-Infection Day 0	-0.635810293	3.06E-27	1.50E-24
ENSG00000166986	MARS1	RV16 Post-Infection Day 2 vs Pre-Infection Day 0	0.24002294	6.68E-06	3.02E-05
ENSG00000166986	MARS1	RV16 Post-Infection Day 4 vs Pre-Infection Day 0	0.157416634	0.002310435	0.008864984
ENSG00000166986	MARS1	RV16 Post-Infection Day 7 vs Pre-Infection Day 0	0.207297837	6.50E-05	0.001986702
ENSG00000166986	MARS1	RV16 Post-Infection Day 10 vs Pre-Infection Day 0	-0.105285506	0.041390696	0.167984084
ENSG00000166986	MARS1	IL-13 Uninfected Day 2 vs IL-13 Uninfected Day 0	-0.193295422	0.002499616	0.100263735
ENSG00000166986	MARS1	IL-13 Uninfected Day 4 vs IL-13 Uninfected Day 0	-0.308287687	1.77E-06	2.95E-04
ENSG00000166986	MARS1	IL-13 Uninfected Day 7 vs IL-13 Uninfected Day 0	0.012797304	0.84170803	0.947573668
ENSG00000166986	MARS1	IL-13 Uninfected Day 10 vs IL-13 Uninfected Day 0	-0.647822582	1.64E-23	1.26E-20
ENSG00000166986	MARS1	RV16 Post-Infection Day 2 vs IL-13 RV16 Post-Infection Day 2	-0.438999949	4.39E-16	2.08E-15
ENSG00000166986	MARS1	IL-13 Uninfected Day 2 vs IL-13 RV16 Post-Infection Day 2	-0.031785182	0.591032677	0.724339895
ENSG00000166986	MARS1	IL-13 RV16 Post-Infection Day 4 vs IL-13 RV16 Post-Infection Day 2	-0.128116017	0.014576179	0.069077669
ENSG00000166986	MARS1	IL-13 RV16 Post-Infection Day 7 vs IL-13 RV16 Post-Infection Day 2	0.147105775	0.005318376	0.021519788
ENSG00000166986	MARS1	IL-13 RV16 Post-Infection Day 10 vs IL-13 RV16 Post-Infection Day 2	-0.474300053	1.10E-19	4.93E-18
ENSG00000166986	MARS1	RV16 Post-Infection Day 4 vs RV16 Post-Infection Day 2	-0.082606306	0.121614829	0.292545196
ENSG00000166986	MARS1	RV16 Post-Infection Day 7 vs RV16 Post-Infection Day 2	-0.032725103	0.541869508	0.671109454
ENSG00000166986	MARS1	RV16 Post-Infection Day 10 vs RV16 Post-Infection Day 2	-0.345308446	9.80E-11	1.06E-09
ENSG00000166986	MARS1	IL-13 Uninfected Day 4 vs IL-13 Uninfected Day 2	-0.114992265	0.074008077	0.906584804
ENSG00000166986	MARS1	IL-13 Uninfected Day 7 vs IL-13 Uninfected Day 2	0.206092725	0.001265623	0.041518647
ENSG00000166986	MARS1	IL-13 Uninfected Day 10 vs IL-13 Uninfected Day 2	-0.45452716	2.04E-12	1.57E-09
ENSG00000166986	MARS1	RV16 Post-Infection Day 4 vs IL-13 RV16 Post-Infection Day 4	-0.393490238	3.68E-14	1.34E-13
ENSG00000166986	MARS1	IL-13 Uninfected Day 4 vs IL-13 RV16 Post-Infection Day 4	-0.01866143	0.753594089	0.875054785
ENSG00000166986	MARS1	IL-13 RV16 Post-Infection Day 7 vs IL-13 RV16 Post-Infection Day 4	0.275221792	1.46E-07	1.11E-05
ENSG00000166986	MARS1	IL-13 RV16 Post-Infection Day 10 vs IL-13 RV16 Post-Infection Day 4	-0.346184036	2.31E-11	3.73E-09
ENSG00000166986	MARS1	RV16 Post-Infection Day 7 vs RV16 Post-Infection Day 4	0.049881203	0.337553078	0.554514239
ENSG00000166986	MARS1	RV16 Post-Infection Day 10 vs RV16 Post-Infection Day 4	-0.26270214	3.83E-07	5.96E-06
ENSG00000166986	MARS1	IL-13 Uninfected Day 7 vs IL-13 Uninfected Day 4	0.32108499	6.42E-07	2.47E-04
ENSG00000166986	MARS1	IL-13 Uninfected Day 10 vs IL-13 Uninfected Day 4	-0.339534895	1.89E-07	1.39E-04
ENSG00000166986	MARS1	RV16 Post-Infection Day 7 vs IL-13 RV16 Post-Infection Day 7	-0.618830828	5.53E-32	3.20E-31
ENSG00000166986	MARS1	IL-13 Uninfected Day 7 vs IL-13 RV16 Post-Infection Day 7	0.027201768	0.646506197	0.869014857
ENSG00000166986	MARS1	IL-13 RV16 Post-Infection Day 10 vs IL-13 RV16 Post-Infection Day 7	-0.621405828	8.27E-33	6.68E-30
ENSG00000166986	MARS1	RV16 Post-Infection Day 10 vs RV16 Post-Infection Day 7	-0.312583343	1.79E-09	3.72E-07
ENSG00000166986	MARS1	IL-13 Uninfected Day 10 vs IL-13 Uninfected Day 7	-0.660619885	1.99E-24	2.29E-21
ENSG00000166986	MARS1	RV16 Post-Infection Day 10 vs IL-13 RV16 Post-Infection Day 10	-0.310008342	2.02E-09	5.04E-09
ENSG00000166986	MARS1	IL-13 Uninfected Day 10 vs IL-13 RV16 Post-Infection Day 10	-0.012012289	0.840111978	0.953408647
ENSG00000166987	MBD6	Pre-Infection Day 0 vs IL-13 Pre-Infection Day 0	-0.463325545	0.008905273	0.015399415
ENSG00000166987	MBD6	IL-13 Uninfected Day 0 vs IL-13 Pre-Infection Day 0	2.23E-16	1	1
ENSG00000166987	MBD6	IL-13 RV16 Post-Infection Day 2 vs IL-13 Pre-Infection Day 0	-0.076473093	0.66781299	0.783452861
ENSG00000166987	MBD6	IL-13 RV16 Post-Infection Day 4 vs IL-13 Pre-Infection Day 0	0.237044604	0.181166639	0.340694398
ENSG00000166987	MBD6	IL-13 RV16 Post-Infection Day 7 vs IL-13 Pre-Infection Day 0	-0.048387841	0.785659709	0.890075712
ENSG00000166987	MBD6	IL-13 RV16 Post-Infection Day 10 vs IL-13 Pre-Infection Day 0	-0.355860546	0.043932921	0.113609929
ENSG00000166987	MBD6	RV16 Post-Infection Day 2 vs Pre-Infection Day 0	0.171005105	0.288097836	0.403981742
ENSG00000166987	MBD6	RV16 Post-Infection Day 4 vs Pre-Infection Day 0	0.316903306	0.042648478	0.101953955
ENSG00000166987	MBD6	RV16 Post-Infection Day 7 vs Pre-Infection Day 0	-0.017914238	0.90902	0.963164012
ENSG00000166987	MBD6	RV16 Post-Infection Day 10 vs Pre-Infection Day 0	-0.13939384	0.371645113	0.629336189
ENSG00000166987	MBD6	IL-13 Uninfected Day 2 vs IL-13 Uninfected Day 0	-0.022625242	0.906629447	0.979654935
ENSG00000166987	MBD6	IL-13 Uninfected Day 4 vs IL-13 Uninfected Day 0	-0.229379528	0.23909923	0.550681113
ENSG00000166987	MBD6	IL-13 Uninfected Day 7 vs IL-13 Uninfected Day 0	0.062412768	0.74681991	0.908896407
ENSG00000166987	MBD6	IL-13 Uninfected Day 10 vs IL-13 Uninfected Day 0	-0.090179513	0.644288214	0.805197244
ENSG00000166987	MBD6	RV16 Post-Infection Day 2 vs IL-13 RV16 Post-Infection Day 2	-0.215847347	0.185533299	0.245068294
ENSG00000166987	MBD6	IL-13 Uninfected Day 2 vs IL-13 RV16 Post-Infection Day 2	0.053847851	0.761924479	0.852648612
ENSG00000166987	MBD6	IL-13 RV16 Post-Infection Day 4 vs IL-13 RV16 Post-Infection Day 2	0.313517697	0.048298313	0.16544654
ENSG00000166987	MBD6	IL-13 RV16 Post-Infection Day 7 vs IL-13 RV16 Post-Infection Day 2	0.028085252	0.860096494	0.924247812
ENSG00000166987	MBD6	IL-13 RV16 Post-Infection Day 10 vs IL-13 RV16 Post-Infection Day 2	-0.279387453	0.076771908	0.166467861
ENSG00000166987	MBD6	RV16 Post-Infection Day 4 vs RV16 Post-Infection Day 2	0.145898201	0.365117941	0.585470838
ENSG00000166987	MBD6	RV16 Post-Infection Day 7 vs RV16 Post-Infection Day 2	-0.188919343	0.243425432	0.374830645
ENSG00000166987	MBD6	RV16 Post-Infection Day 10 vs RV16 Post-Infection Day 2	-0.310398945	0.054433199	0.106218333
ENSG00000166987	MBD6	IL-13 Uninfected Day 4 vs IL-13 Uninfected Day 2	-0.206754285	0.287522306	0.96807108
ENSG00000166987	MBD6	IL-13 Uninfected Day 7 vs IL-13 Uninfected Day 2	0.085038011	0.659359098	0.876197986
ENSG00000166987	MBD6	IL-13 Uninfected Day 10 vs IL-13 Uninfected Day 2	-0.067554271	0.728820614	0.917508384
ENSG00000166987	MBD6	RV16 Post-Infection Day 4 vs IL-13 RV16 Post-Infection Day 4	-0.383466843	0.014716647	0.023116762
ENSG00000166987	MBD6	IL-13 Uninfected Day 4 vs IL-13 RV16 Post-Infection Day 4	-0.466424131	0.009218199	0.04570926
ENSG00000166987	MBD6	IL-13 RV16 Post-Infection Day 7 vs IL-13 RV16 Post-Infection Day 4	-0.285432444	0.071265809	0.258472471
ENSG00000166987	MBD6	IL-13 RV16 Post-Infection Day 10 vs IL-13 RV16 Post-Infection Day 4	-0.592905149	1.64E-04	0.00271862
ENSG00000166987	MBD6	RV16 Post-Infection Day 7 vs RV16 Post-Infection Day 4	-0.334817544	0.033341228	0.115902251
ENSG00000166987	MBD6	RV16 Post-Infection Day 10 vs RV16 Post-Infection Day 4	-0.456297146	0.0036253	0.015908314
ENSG00000166987	MBD6	IL-13 Uninfected Day 7 vs IL-13 Uninfected Day 4	0.291792296	0.134346532	0.506580755
ENSG00000166987	MBD6	IL-13 Uninfected Day 10 vs IL-13 Uninfected Day 4	0.139200015	0.478962067	0.89714979
ENSG00000166987	MBD6	RV16 Post-Infection Day 7 vs IL-13 RV16 Post-Infection Day 7	-0.432851942	0.006487812	0.01014564
ENSG00000166987	MBD6	IL-13 Uninfected Day 7 vs IL-13 RV16 Post-Infection Day 7	0.110800609	0.53351615	0.804750555
ENSG00000166987	MBD6	IL-13 RV16 Post-Infection Day 10 vs IL-13 RV16 Post-Infection Day 7	-0.307472705	0.050760411	0.198007251
ENSG00000166987	MBD6	RV16 Post-Infection Day 10 vs RV16 Post-Infection Day 7	-0.121479602	0.438884441	0.710736023
ENSG00000166987	MBD6	IL-13 Uninfected Day 10 vs IL-13 Uninfected Day 7	-0.152592282	0.434559611	0.741912376
ENSG00000166987	MBD6	RV16 Post-Infection Day 10 vs IL-13 RV16 Post-Infection Day 10	-0.246858839	0.113666096	0.146547491
ENSG00000166987	MBD6	IL-13 Uninfected Day 10 vs IL-13 RV16 Post-Infection Day 10	0.265681033	0.136915847	0.470702823
ENSG00000166997	CNPY4	Pre-Infection Day 0 vs IL-13 Pre-Infection Day 0	0.79520491	5.87E-10	2.00E-09
ENSG00000166997	CNPY4	IL-13 Uninfected Day 0 vs IL-13 Pre-Infection Day 0	7.82E-15	1	1
ENSG00000166997	CNPY4	IL-13 RV16 Post-Infection Day 2 vs IL-13 Pre-Infection Day 0	-0.292908248	0.036815336	0.087401954
ENSG00000166997	CNPY4	IL-13 RV16 Post-Infection Day 4 vs IL-13 Pre-Infection Day 0	-0.317002459	0.021985163	0.069466412
ENSG00000166997	CNPY4	IL-13 RV16 Post-Infection Day 7 vs IL-13 Pre-Infection Day 0	-0.289030756	0.037795973	0.1210455
ENSG00000166997	CNPY4	IL-13 RV16 Post-Infection Day 10 vs IL-13 Pre-Infection Day 0	-0.218895512	0.11123636	0.23076691
ENSG00000166997	CNPY4	RV16 Post-Infection Day 2 vs Pre-Infection Day 0	-0.269888772	0.006425561	0.015778399
ENSG00000166997	CNPY4	RV16 Post-Infection Day 4 vs Pre-Infection Day 0	-0.226842985	0.016566814	0.047239822
ENSG00000166997	CNPY4	RV16 Post-Infection Day 7 vs Pre-Infection Day 0	-0.070123825	0.458983036	0.721792522
ENSG00000166997	CNPY4	RV16 Post-Infection Day 10 vs Pre-Infection Day 0	0.001698618	0.985594238	0.993766136
ENSG00000166997	CNPY4	IL-13 Uninfected Day 2 vs IL-13 Uninfected Day 0	0.017556364	0.908019701	0.979787769
ENSG00000166997	CNPY4	IL-13 Uninfected Day 4 vs IL-13 Uninfected Day 0	0.108368979	0.47438634	0.751240937
ENSG00000166997	CNPY4	IL-13 Uninfected Day 7 vs IL-13 Uninfected Day 0	-0.154072669	0.310576184	0.634036984
ENSG00000166997	CNPY4	IL-13 Uninfected Day 10 vs IL-13 Uninfected Day 0	0.056433153	0.710690343	0.849058355
ENSG00000166997	CNPY4	RV16 Post-Infection Day 2 vs IL-13 RV16 Post-Infection Day 2	0.818224386	1.77E-12	6.99E-12
ENSG00000166997	CNPY4	IL-13 Uninfected Day 2 vs IL-13 RV16 Post-Infection Day 2	0.310464612	0.026729102	0.071606882
ENSG00000166997	CNPY4	IL-13 RV16 Post-Infection Day 4 vs IL-13 RV16 Post-Infection Day 2	-0.02409421	0.84474342	0.93116985
ENSG00000166997	CNPY4	IL-13 RV16 Post-Infection Day 7 vs IL-13 RV16 Post-Infection Day 2	0.003877492	0.975042543	0.987504712
ENSG00000166997	CNPY4	IL-13 RV16 Post-Infection Day 10 vs IL-13 RV16 Post-Infection Day 2	0.074012736	0.544566308	0.692543023
ENSG00000166997	CNPY4	RV16 Post-Infection Day 4 vs RV16 Post-Infection Day 2	0.043045788	0.664632848	0.818291693
ENSG00000166997	CNPY4	RV16 Post-Infection Day 7 vs RV16 Post-Infection Day 2	0.199764947	0.044658685	0.097766473
ENSG00000166997	CNPY4	RV16 Post-Infection Day 10 vs RV16 Post-Infection Day 2	0.27158739	0.006072017	0.015975612
ENSG00000166997	CNPY4	IL-13 Uninfected Day 4 vs IL-13 Uninfected Day 2	0.090812615	0.548370978	0.98783835
ENSG00000166997	CNPY4	IL-13 Uninfected Day 7 vs IL-13 Uninfected Day 2	-0.171629033	0.25808884	0.617351132
ENSG00000166997	CNPY4	IL-13 Uninfected Day 10 vs IL-13 Uninfected Day 2	0.038876789	0.798023807	0.939572509
ENSG00000166997	CNPY4	RV16 Post-Infection Day 4 vs IL-13 RV16 Post-Infection Day 4	0.885364384	7.26E-16	2.85E-15
ENSG00000166997	CNPY4	IL-13 Uninfected Day 4 vs IL-13 RV16 Post-Infection Day 4	0.425371438	0.00200702	0.014161272
ENSG00000166997	CNPY4	IL-13 RV16 Post-Infection Day 7 vs IL-13 RV16 Post-Infection Day 4	0.027971703	0.818064589	0.928587464
ENSG00000166997	CNPY4	IL-13 RV16 Post-Infection Day 10 vs IL-13 RV16 Post-Infection Day 4	0.098106947	0.41266966	0.65451384
ENSG00000166997	CNPY4	RV16 Post-Infection Day 7 vs RV16 Post-Infection Day 4	0.156719159	0.09965834	0.251510006
ENSG00000166997	CNPY4	RV16 Post-Infection Day 10 vs RV16 Post-Infection Day 4	0.228541602	0.015724655	0.052670753
ENSG00000166997	CNPY4	IL-13 Uninfected Day 7 vs IL-13 Uninfected Day 4	-0.262441648	0.082846324	0.40959927
ENSG00000166997	CNPY4	IL-13 Uninfected Day 10 vs IL-13 Uninfected Day 4	-0.051935826	0.731602401	0.95611261
ENSG00000166997	CNPY4	RV16 Post-Infection Day 7 vs IL-13 RV16 Post-Infection Day 7	1.01411184	7.49E-20	2.94E-19
ENSG00000166997	CNPY4	IL-13 Uninfected Day 7 vs IL-13 RV16 Post-Infection Day 7	0.134958087	0.330865293	0.661771524
ENSG00000166997	CNPY4	IL-13 RV16 Post-Infection Day 10 vs IL-13 RV16 Post-Infection Day 7	0.070135244	0.560927744	0.784996798
ENSG00000166997	CNPY4	RV16 Post-Infection Day 10 vs RV16 Post-Infection Day 7	0.071822443	0.447842335	0.718690692
ENSG00000166997	CNPY4	IL-13 Uninfected Day 10 vs IL-13 Uninfected Day 7	0.210505822	0.165795832	0.473848943
ENSG00000166997	CNPY4	RV16 Post-Infection Day 10 vs IL-13 RV16 Post-Infection Day 10	1.015799039	8.15E-21	3.23E-20
ENSG00000166997	CNPY4	IL-13 Uninfected Day 10 vs IL-13 RV16 Post-Infection Day 10	0.275328665	0.045144601	0.276650682
ENSG00000167004	PDIA3	Pre-Infection Day 0 vs IL-13 Pre-Infection Day 0	-0.422406761	8.08E-30	8.24E-29
ENSG00000167004	PDIA3	IL-13 Uninfected Day 0 vs IL-13 Pre-Infection Day 0	9.06E-14	1	1
ENSG00000167004	PDIA3	IL-13 RV16 Post-Infection Day 2 vs IL-13 Pre-Infection Day 0	0.09261015	0.013563266	0.038196898
ENSG00000167004	PDIA3	IL-13 RV16 Post-Infection Day 4 vs IL-13 Pre-Infection Day 0	0.083254726	0.02582638	0.078670522
ENSG00000167004	PDIA3	IL-13 RV16 Post-Infection Day 7 vs IL-13 Pre-Infection Day 0	0.042966696	0.252402046	0.454200052
ENSG00000167004	PDIA3	IL-13 RV16 Post-Infection Day 10 vs IL-13 Pre-Infection Day 0	0.332342456	4.22E-19	8.97E-17
ENSG00000167004	PDIA3	RV16 Post-Infection Day 2 vs Pre-Infection Day 0	0.355715416	3.91E-26	1.38E-24
ENSG00000167004	PDIA3	RV16 Post-Infection Day 4 vs Pre-Infection Day 0	-0.001153324	0.97177873	0.983006903
ENSG00000167004	PDIA3	RV16 Post-Infection Day 7 vs Pre-Infection Day 0	2.49E-05	0.999392419	0.999608327
ENSG00000167004	PDIA3	RV16 Post-Infection Day 10 vs Pre-Infection Day 0	0.074587497	0.022107467	0.111433489
ENSG00000167004	PDIA3	IL-13 Uninfected Day 2 vs IL-13 Uninfected Day 0	0.093278677	0.020966273	0.273985292
ENSG00000167004	PDIA3	IL-13 Uninfected Day 4 vs IL-13 Uninfected Day 0	0.174544301	1.88E-05	0.001690346
ENSG00000167004	PDIA3	IL-13 Uninfected Day 7 vs IL-13 Uninfected Day 0	0.046464005	0.251258832	0.579566071
ENSG00000167004	PDIA3	IL-13 Uninfected Day 10 vs IL-13 Uninfected Day 0	0.32067709	5.08E-15	1.24E-12
ENSG00000167004	PDIA3	RV16 Post-Infection Day 2 vs IL-13 RV16 Post-Infection Day 2	-0.159301495	2.97E-06	7.60E-06
ENSG00000167004	PDIA3	IL-13 Uninfected Day 2 vs IL-13 RV16 Post-Infection Day 2	6.69E-04	0.985742073	0.99188535
ENSG00000167004	PDIA3	IL-13 RV16 Post-Infection Day 4 vs IL-13 RV16 Post-Infection Day 2	-0.009355423	0.777830506	0.896004427
ENSG00000167004	PDIA3	IL-13 RV16 Post-Infection Day 7 vs IL-13 RV16 Post-Infection Day 2	-0.049643453	0.136802755	0.280138908
ENSG00000167004	PDIA3	IL-13 RV16 Post-Infection Day 10 vs IL-13 RV16 Post-Infection Day 2	0.239732306	3.93E-13	8.90E-12
ENSG00000167004	PDIA3	RV16 Post-Infection Day 4 vs RV16 Post-Infection Day 2	-0.35686874	3.00E-26	5.16E-24
ENSG00000167004	PDIA3	RV16 Post-Infection Day 7 vs RV16 Post-Infection Day 2	-0.355690466	8.32E-26	5.26E-24
ENSG00000167004	PDIA3	RV16 Post-Infection Day 10 vs RV16 Post-Infection Day 2	-0.281127919	6.95E-17	1.56E-15
ENSG00000167004	PDIA3	IL-13 Uninfected Day 4 vs IL-13 Uninfected Day 2	0.081265624	0.045843447	0.866933558
ENSG00000167004	PDIA3	IL-13 Uninfected Day 7 vs IL-13 Uninfected Day 2	-0.046814673	0.246583799	0.608367996
ENSG00000167004	PDIA3	IL-13 Uninfected Day 10 vs IL-13 Uninfected Day 2	0.227398412	2.63E-08	7.33E-06
ENSG00000167004	PDIA3	RV16 Post-Infection Day 4 vs IL-13 RV16 Post-Infection Day 4	-0.506814811	1.10E-53	1.72E-52
ENSG00000167004	PDIA3	IL-13 Uninfected Day 4 vs IL-13 RV16 Post-Infection Day 4	0.091289575	0.015281787	0.066549053
ENSG00000167004	PDIA3	IL-13 RV16 Post-Infection Day 7 vs IL-13 RV16 Post-Infection Day 4	-0.04028803	0.223598236	0.502107931
ENSG00000167004	PDIA3	IL-13 RV16 Post-Infection Day 10 vs IL-13 RV16 Post-Infection Day 4	0.24908773	2.89E-14	1.14E-11
ENSG00000167004	PDIA3	RV16 Post-Infection Day 7 vs RV16 Post-Infection Day 4	0.001178273	0.971363056	0.986961277
ENSG00000167004	PDIA3	RV16 Post-Infection Day 10 vs RV16 Post-Infection Day 4	0.07574082	0.020354518	0.064782592
ENSG00000167004	PDIA3	IL-13 Uninfected Day 7 vs IL-13 Uninfected Day 4	-0.128080297	0.001684363	0.050515266
ENSG00000167004	PDIA3	IL-13 Uninfected Day 10 vs IL-13 Uninfected Day 4	0.146132788	3.92E-04	0.043705576
ENSG00000167004	PDIA3	RV16 Post-Infection Day 7 vs IL-13 RV16 Post-Infection Day 7	-0.465348508	1.49E-44	1.27E-43
ENSG00000167004	PDIA3	IL-13 Uninfected Day 7 vs IL-13 RV16 Post-Infection Day 7	0.003497308	0.92575011	0.978551515
ENSG00000167004	PDIA3	IL-13 RV16 Post-Infection Day 10 vs IL-13 RV16 Post-Infection Day 7	0.28937576	1.56E-18	3.45E-16
ENSG00000167004	PDIA3	RV16 Post-Infection Day 10 vs RV16 Post-Infection Day 7	0.074562547	0.023010671	0.131159201
ENSG00000167004	PDIA3	IL-13 Uninfected Day 10 vs IL-13 Uninfected Day 7	0.274213085	2.11E-11	4.31E-09
ENSG00000167004	PDIA3	RV16 Post-Infection Day 10 vs IL-13 RV16 Post-Infection Day 10	-0.680161721	6.86E-96	2.27E-94
ENSG00000167004	PDIA3	IL-13 Uninfected Day 10 vs IL-13 RV16 Post-Infection Day 10	-0.011665366	0.756956518	0.919807721
ENSG00000167005	NUDT21	Pre-Infection Day 0 vs IL-13 Pre-Infection Day 0	0.022749439	0.586062451	0.654610782
ENSG00000167005	NUDT21	IL-13 Uninfected Day 0 vs IL-13 Pre-Infection Day 0	-1.37E-13	1	1
ENSG00000167005	NUDT21	IL-13 RV16 Post-Infection Day 2 vs IL-13 Pre-Infection Day 0	-0.098116981	0.021587623	0.05620292
ENSG00000167005	NUDT21	IL-13 RV16 Post-Infection Day 4 vs IL-13 Pre-Infection Day 0	-0.083296769	0.049092947	0.129590359
ENSG00000167005	NUDT21	IL-13 RV16 Post-Infection Day 7 vs IL-13 Pre-Infection Day 0	-0.202287678	2.03E-06	4.53E-05
ENSG00000167005	NUDT21	IL-13 RV16 Post-Infection Day 10 vs IL-13 Pre-Infection Day 0	-0.165499774	8.53E-05	6.68E-04
ENSG00000167005	NUDT21	RV16 Post-Infection Day 2 vs Pre-Infection Day 0	-0.076292657	0.039574538	0.077504533
ENSG00000167005	NUDT21	RV16 Post-Infection Day 4 vs Pre-Infection Day 0	0.005764528	0.872212165	0.924060142
ENSG00000167005	NUDT21	RV16 Post-Infection Day 7 vs Pre-Infection Day 0	-0.007042196	0.844666595	0.937663918
ENSG00000167005	NUDT21	RV16 Post-Infection Day 10 vs Pre-Infection Day 0	0.018519568	0.60423796	0.797152259
ENSG00000167005	NUDT21	IL-13 Uninfected Day 2 vs IL-13 Uninfected Day 0	-0.088356117	0.054928448	0.410123957
ENSG00000167005	NUDT21	IL-13 Uninfected Day 4 vs IL-13 Uninfected Day 0	-0.120635878	0.009014233	0.097148914
ENSG00000167005	NUDT21	IL-13 Uninfected Day 7 vs IL-13 Uninfected Day 0	-0.149546323	0.001184232	0.034492093
ENSG00000167005	NUDT21	IL-13 Uninfected Day 10 vs IL-13 Uninfected Day 0	-0.157840922	0.000673817	0.007470683
ENSG00000167005	NUDT21	RV16 Post-Infection Day 2 vs IL-13 RV16 Post-Infection Day 2	0.044573763	0.24409206	0.312460259
ENSG00000167005	NUDT21	IL-13 Uninfected Day 2 vs IL-13 RV16 Post-Infection Day 2	0.009760863	0.818756403	0.892701824
ENSG00000167005	NUDT21	IL-13 RV16 Post-Infection Day 4 vs IL-13 RV16 Post-Infection Day 2	0.014820212	0.693039487	0.848770626
ENSG00000167005	NUDT21	IL-13 RV16 Post-Infection Day 7 vs IL-13 RV16 Post-Infection Day 2	-0.104170698	0.005889644	0.023415173
ENSG00000167005	NUDT21	IL-13 RV16 Post-Infection Day 10 vs IL-13 RV16 Post-Infection Day 2	-0.067382794	0.071192922	0.156832051
ENSG00000167005	NUDT21	RV16 Post-Infection Day 4 vs RV16 Post-Infection Day 2	0.082057185	0.027305529	0.10093617
ENSG00000167005	NUDT21	RV16 Post-Infection Day 7 vs RV16 Post-Infection Day 2	0.069250461	0.063482427	0.130708628
ENSG00000167005	NUDT21	RV16 Post-Infection Day 10 vs RV16 Post-Infection Day 2	0.094812225	0.010613406	0.026023389
ENSG00000167005	NUDT21	IL-13 Uninfected Day 4 vs IL-13 Uninfected Day 2	-0.03227976	0.483714867	0.983251175
ENSG00000167005	NUDT21	IL-13 Uninfected Day 7 vs IL-13 Uninfected Day 2	-0.061190206	0.183557017	0.538707186
ENSG00000167005	NUDT21	IL-13 Uninfected Day 10 vs IL-13 Uninfected Day 2	-0.069484805	0.133449749	0.490499136
ENSG00000167005	NUDT21	RV16 Post-Infection Day 4 vs IL-13 RV16 Post-Infection Day 4	0.111810735	0.002227528	0.003903728
ENSG00000167005	NUDT21	IL-13 Uninfected Day 4 vs IL-13 RV16 Post-Infection Day 4	-0.037339109	0.378047409	0.594468518
ENSG00000167005	NUDT21	IL-13 RV16 Post-Infection Day 7 vs IL-13 RV16 Post-Infection Day 4	-0.11899091	0.001428067	0.017573021
ENSG00000167005	NUDT21	IL-13 RV16 Post-Infection Day 10 vs IL-13 RV16 Post-Infection Day 4	-0.082203006	0.025586793	0.117269777
ENSG00000167005	NUDT21	RV16 Post-Infection Day 7 vs RV16 Post-Infection Day 4	-0.012806723	0.722670906	0.855669203
ENSG00000167005	NUDT21	RV16 Post-Infection Day 10 vs RV16 Post-Infection Day 4	0.01275504	0.722234013	0.839665694
ENSG00000167005	NUDT21	IL-13 Uninfected Day 7 vs IL-13 Uninfected Day 4	-0.028910445	0.531124462	0.838283587
ENSG00000167005	NUDT21	IL-13 Uninfected Day 10 vs IL-13 Uninfected Day 4	-0.037205045	0.423060996	0.880435036
ENSG00000167005	NUDT21	RV16 Post-Infection Day 7 vs IL-13 RV16 Post-Infection Day 7	0.217994922	3.70E-09	9.22E-09
ENSG00000167005	NUDT21	IL-13 Uninfected Day 7 vs IL-13 RV16 Post-Infection Day 7	0.052741355	0.215085384	0.545817147
ENSG00000167005	NUDT21	IL-13 RV16 Post-Infection Day 10 vs IL-13 RV16 Post-Infection Day 7	0.036787904	0.32092661	0.590392472
ENSG00000167005	NUDT21	RV16 Post-Infection Day 10 vs RV16 Post-Infection Day 7	0.025561764	0.477350753	0.740748288
ENSG00000167005	NUDT21	IL-13 Uninfected Day 10 vs IL-13 Uninfected Day 7	-0.008294599	0.858012808	0.951233653
ENSG00000167005	NUDT21	RV16 Post-Infection Day 10 vs IL-13 RV16 Post-Infection Day 10	0.206768781	1.18E-08	2.82E-08
ENSG00000167005	NUDT21	IL-13 Uninfected Day 10 vs IL-13 RV16 Post-Infection Day 10	0.007658852	0.856702788	0.958321371
ENSG00000167014	TERB2	Pre-Infection Day 0 vs IL-13 Pre-Infection Day 0	0.279642359	0.078230073	0.113824404
ENSG00000167014	TERB2	IL-13 Uninfected Day 0 vs IL-13 Pre-Infection Day 0	3.28E-14	1	1
ENSG00000167014	TERB2	IL-13 RV16 Post-Infection Day 2 vs IL-13 Pre-Infection Day 0	-0.051850669	0.745585265	0.839419544
ENSG00000167014	TERB2	IL-13 RV16 Post-Infection Day 4 vs IL-13 Pre-Infection Day 0	-0.14083359	0.376157019	0.56194957
ENSG00000167014	TERB2	IL-13 RV16 Post-Infection Day 7 vs IL-13 Pre-Infection Day 0	-0.117579505	0.462035028	0.660608957
ENSG00000167014	TERB2	IL-13 RV16 Post-Infection Day 10 vs IL-13 Pre-Infection Day 0	-0.097878069	0.536888062	0.691041924
ENSG00000167014	TERB2	RV16 Post-Infection Day 2 vs Pre-Infection Day 0	0.05811141	0.686846074	0.774604794
ENSG00000167014	TERB2	RV16 Post-Infection Day 4 vs Pre-Infection Day 0	0.02014297	0.885602817	0.932646902
ENSG00000167014	TERB2	RV16 Post-Infection Day 7 vs Pre-Infection Day 0	0.048768717	0.72912396	0.883984845
ENSG00000167014	TERB2	RV16 Post-Infection Day 10 vs Pre-Infection Day 0	-0.088565183	0.527282463	0.749518204
ENSG00000167014	TERB2	IL-13 Uninfected Day 2 vs IL-13 Uninfected Day 0	-0.012056479	0.944424722	0.989040506
ENSG00000167014	TERB2	IL-13 Uninfected Day 4 vs IL-13 Uninfected Day 0	0.013493669	0.93845187	0.977768255
ENSG00000167014	TERB2	IL-13 Uninfected Day 7 vs IL-13 Uninfected Day 0	0.108406325	0.531875837	0.798814677
ENSG00000167014	TERB2	IL-13 Uninfected Day 10 vs IL-13 Uninfected Day 0	-0.117906994	0.501773097	0.704608967
ENSG00000167014	TERB2	RV16 Post-Infection Day 2 vs IL-13 RV16 Post-Infection Day 2	0.389604438	0.007780388	0.013484505
ENSG00000167014	TERB2	IL-13 Uninfected Day 2 vs IL-13 RV16 Post-Infection Day 2	0.039794191	0.802807322	0.881975014
ENSG00000167014	TERB2	IL-13 RV16 Post-Infection Day 4 vs IL-13 RV16 Post-Infection Day 2	-0.088982921	0.53113344	0.741067652
ENSG00000167014	TERB2	IL-13 RV16 Post-Infection Day 7 vs IL-13 RV16 Post-Infection Day 2	-0.065728835	0.645584883	0.787840815
ENSG00000167014	TERB2	IL-13 RV16 Post-Infection Day 10 vs IL-13 RV16 Post-Infection Day 2	-0.0460274	0.744951698	0.842911409
ENSG00000167014	TERB2	RV16 Post-Infection Day 4 vs RV16 Post-Infection Day 2	-0.03796844	0.792369652	0.893398579
ENSG00000167014	TERB2	RV16 Post-Infection Day 7 vs RV16 Post-Infection Day 2	-0.009342693	0.94866334	0.969658103
ENSG00000167014	TERB2	RV16 Post-Infection Day 10 vs RV16 Post-Infection Day 2	-0.146676593	0.309865452	0.433040116
ENSG00000167014	TERB2	IL-13 Uninfected Day 4 vs IL-13 Uninfected Day 2	0.025550148	0.883483052	0.99871311
ENSG00000167014	TERB2	IL-13 Uninfected Day 7 vs IL-13 Uninfected Day 2	0.120462803	0.486258193	0.784953619
ENSG00000167014	TERB2	IL-13 Uninfected Day 10 vs IL-13 Uninfected Day 2	-0.105850515	0.545461939	0.832182524
ENSG00000167014	TERB2	RV16 Post-Infection Day 4 vs IL-13 RV16 Post-Infection Day 4	0.440618919	0.001835798	0.003246791
ENSG00000167014	TERB2	IL-13 Uninfected Day 4 vs IL-13 RV16 Post-Infection Day 4	0.154327259	0.336414077	0.553781421
ENSG00000167014	TERB2	IL-13 RV16 Post-Infection Day 7 vs IL-13 RV16 Post-Infection Day 4	0.023254086	0.869830013	0.949669199
ENSG00000167014	TERB2	IL-13 RV16 Post-Infection Day 10 vs IL-13 RV16 Post-Infection Day 4	0.042955521	0.759758218	0.887548882
ENSG00000167014	TERB2	RV16 Post-Infection Day 7 vs RV16 Post-Infection Day 4	0.028625747	0.839098208	0.922735827
ENSG00000167014	TERB2	RV16 Post-Infection Day 10 vs RV16 Post-Infection Day 4	-0.108708153	0.438337607	0.618333775
ENSG00000167014	TERB2	IL-13 Uninfected Day 7 vs IL-13 Uninfected Day 4	0.094912655	0.587043748	0.863629613
ENSG00000167014	TERB2	IL-13 Uninfected Day 10 vs IL-13 Uninfected Day 4	-0.131400663	0.457326715	0.891486202
ENSG00000167014	TERB2	RV16 Post-Infection Day 7 vs IL-13 RV16 Post-Infection Day 7	0.44599058	0.001833141	0.003044875
ENSG00000167014	TERB2	IL-13 Uninfected Day 7 vs IL-13 RV16 Post-Infection Day 7	0.225985829	0.157772856	0.473206957
ENSG00000167014	TERB2	IL-13 RV16 Post-Infection Day 10 vs IL-13 RV16 Post-Infection Day 7	0.019701436	0.889082138	0.955465964
ENSG00000167014	TERB2	RV16 Post-Infection Day 10 vs RV16 Post-Infection Day 7	-0.137333899	0.330270807	0.615143172
ENSG00000167014	TERB2	IL-13 Uninfected Day 10 vs IL-13 Uninfected Day 7	-0.226313318	0.19736953	0.520639435
ENSG00000167014	TERB2	RV16 Post-Infection Day 10 vs IL-13 RV16 Post-Infection Day 10	0.288955245	0.039709563	0.055189157
ENSG00000167014	TERB2	IL-13 Uninfected Day 10 vs IL-13 RV16 Post-Infection Day 10	-0.020028925	0.900850511	0.974324134
ENSG00000167034	NKX3-1	Pre-Infection Day 0 vs IL-13 Pre-Infection Day 0	0.656716415	7.49E-06	1.85E-05
ENSG00000167034	NKX3-1	IL-13 Uninfected Day 0 vs IL-13 Pre-Infection Day 0	7.81E-14	1	1
ENSG00000167034	NKX3-1	IL-13 RV16 Post-Infection Day 2 vs IL-13 Pre-Infection Day 0	0.302394394	0.054280414	0.12001681
ENSG00000167034	NKX3-1	IL-13 RV16 Post-Infection Day 4 vs IL-13 Pre-Infection Day 0	0.094367586	0.541937437	0.707112654
ENSG00000167034	NKX3-1	IL-13 RV16 Post-Infection Day 7 vs IL-13 Pre-Infection Day 0	0.284317623	0.067884664	0.186291604
ENSG00000167034	NKX3-1	IL-13 RV16 Post-Infection Day 10 vs IL-13 Pre-Infection Day 0	0.07223902	0.63826864	0.771698771
ENSG00000167034	NKX3-1	RV16 Post-Infection Day 2 vs Pre-Infection Day 0	0.369586507	0.001932895	0.005385255
ENSG00000167034	NKX3-1	RV16 Post-Infection Day 4 vs Pre-Infection Day 0	0.016415677	0.885423773	0.932556378
ENSG00000167034	NKX3-1	RV16 Post-Infection Day 7 vs Pre-Infection Day 0	0.030655605	0.787935491	0.910062092
ENSG00000167034	NKX3-1	RV16 Post-Infection Day 10 vs Pre-Infection Day 0	0.017145786	0.879620405	0.945793791
ENSG00000167034	NKX3-1	IL-13 Uninfected Day 2 vs IL-13 Uninfected Day 0	-0.101282366	0.550754197	0.864483201
ENSG00000167034	NKX3-1	IL-13 Uninfected Day 4 vs IL-13 Uninfected Day 0	-0.107864523	0.522660122	0.778332646
ENSG00000167034	NKX3-1	IL-13 Uninfected Day 7 vs IL-13 Uninfected Day 0	0.001204424	0.994335235	0.998101656
ENSG00000167034	NKX3-1	IL-13 Uninfected Day 10 vs IL-13 Uninfected Day 0	-0.065647843	0.698576755	0.840527967
ENSG00000167034	NKX3-1	RV16 Post-Infection Day 2 vs IL-13 RV16 Post-Infection Day 2	0.723908527	5.24E-08	1.54E-07
ENSG00000167034	NKX3-1	IL-13 Uninfected Day 2 vs IL-13 RV16 Post-Infection Day 2	-0.40367676	0.010138439	0.031978121
ENSG00000167034	NKX3-1	IL-13 RV16 Post-Infection Day 4 vs IL-13 RV16 Post-Infection Day 2	-0.208026809	0.129036464	0.319136237
ENSG00000167034	NKX3-1	IL-13 RV16 Post-Infection Day 7 vs IL-13 RV16 Post-Infection Day 2	-0.018076771	0.895862829	0.943612604
ENSG00000167034	NKX3-1	IL-13 RV16 Post-Infection Day 10 vs IL-13 RV16 Post-Infection Day 2	-0.230155375	0.090547691	0.189206751
ENSG00000167034	NKX3-1	RV16 Post-Infection Day 4 vs RV16 Post-Infection Day 2	-0.353170829	0.00314282	0.019186728
ENSG00000167034	NKX3-1	RV16 Post-Infection Day 7 vs RV16 Post-Infection Day 2	-0.338930902	0.004658328	0.014453336
ENSG00000167034	NKX3-1	RV16 Post-Infection Day 10 vs RV16 Post-Infection Day 2	-0.35244072	0.003088109	0.00881966
ENSG00000167034	NKX3-1	IL-13 Uninfected Day 4 vs IL-13 Uninfected Day 2	-0.006582157	0.968850957	0.999106443
ENSG00000167034	NKX3-1	IL-13 Uninfected Day 7 vs IL-13 Uninfected Day 2	0.10248679	0.545306925	0.818297494
ENSG00000167034	NKX3-1	IL-13 Uninfected Day 10 vs IL-13 Uninfected Day 2	0.035634523	0.833276608	0.950954791
ENSG00000167034	NKX3-1	RV16 Post-Infection Day 4 vs IL-13 RV16 Post-Infection Day 4	0.578764506	3.67E-06	8.30E-06
ENSG00000167034	NKX3-1	IL-13 Uninfected Day 4 vs IL-13 RV16 Post-Infection Day 4	-0.202232108	0.187099694	0.387134081
ENSG00000167034	NKX3-1	IL-13 RV16 Post-Infection Day 7 vs IL-13 RV16 Post-Infection Day 4	0.189950037	0.159942118	0.417481728
ENSG00000167034	NKX3-1	IL-13 RV16 Post-Infection Day 10 vs IL-13 RV16 Post-Infection Day 4	-0.022128566	0.867766877	0.94040928
ENSG00000167034	NKX3-1	RV16 Post-Infection Day 7 vs RV16 Post-Infection Day 4	0.014239928	0.901077466	0.954728368
ENSG00000167034	NKX3-1	RV16 Post-Infection Day 10 vs RV16 Post-Infection Day 4	7.30E-04	0.994883976	0.997351905
ENSG00000167034	NKX3-1	IL-13 Uninfected Day 7 vs IL-13 Uninfected Day 4	0.109068947	0.517191208	0.830063133
ENSG00000167034	NKX3-1	IL-13 Uninfected Day 10 vs IL-13 Uninfected Day 4	0.042216679	0.801860477	0.968928978
ENSG00000167034	NKX3-1	RV16 Post-Infection Day 7 vs IL-13 RV16 Post-Infection Day 7	0.403054397	0.001401559	0.002351936
ENSG00000167034	NKX3-1	IL-13 Uninfected Day 7 vs IL-13 RV16 Post-Infection Day 7	-0.283113199	0.068362155	0.31032694
ENSG00000167034	NKX3-1	IL-13 RV16 Post-Infection Day 10 vs IL-13 RV16 Post-Infection Day 7	-0.212078603	0.113305198	0.328494576
ENSG00000167034	NKX3-1	RV16 Post-Infection Day 10 vs RV16 Post-Infection Day 7	-0.013509818	0.905564078	0.966283335
ENSG00000167034	NKX3-1	IL-13 Uninfected Day 10 vs IL-13 Uninfected Day 7	-0.066852267	0.692596796	0.882673227
ENSG00000167034	NKX3-1	RV16 Post-Infection Day 10 vs IL-13 RV16 Post-Infection Day 10	0.601623181	1.05E-06	2.23E-06
ENSG00000167034	NKX3-1	IL-13 Uninfected Day 10 vs IL-13 RV16 Post-Infection Day 10	-0.137886863	0.367839804	0.711855672
ENSG00000167037	SGSM1	Pre-Infection Day 0 vs IL-13 Pre-Infection Day 0	0.707970364	0.01685191	0.027885262
ENSG00000167037	SGSM1	IL-13 Uninfected Day 0 vs IL-13 Pre-Infection Day 0	-1.60E-15	1	1
ENSG00000167037	SGSM1	IL-13 RV16 Post-Infection Day 2 vs IL-13 Pre-Infection Day 0	0.749244991	0.012620384	0.035989862
ENSG00000167037	SGSM1	IL-13 RV16 Post-Infection Day 4 vs IL-13 Pre-Infection Day 0	0.334185808	0.262224323	0.440216514
ENSG00000167037	SGSM1	IL-13 RV16 Post-Infection Day 7 vs IL-13 Pre-Infection Day 0	0.290272929	0.332344999	0.540908713
ENSG00000167037	SGSM1	IL-13 RV16 Post-Infection Day 10 vs IL-13 Pre-Infection Day 0	0.384312095	0.195555877	0.347075181
ENSG00000167037	SGSM1	RV16 Post-Infection Day 2 vs Pre-Infection Day 0	-0.169819957	0.52363077	0.636045341
ENSG00000167037	SGSM1	RV16 Post-Infection Day 4 vs Pre-Infection Day 0	0.487492979	0.059447688	0.133172378
ENSG00000167037	SGSM1	RV16 Post-Infection Day 7 vs Pre-Infection Day 0	0.115655023	0.655734271	0.847520947
ENSG00000167037	SGSM1	RV16 Post-Infection Day 10 vs Pre-Infection Day 0	0.574678881	0.026339146	0.125079993
ENSG00000167037	SGSM1	IL-13 Uninfected Day 2 vs IL-13 Uninfected Day 0	0.237783791	0.463089022	0.82397865
ENSG00000167037	SGSM1	IL-13 Uninfected Day 4 vs IL-13 Uninfected Day 0	0.398326317	0.22338939	0.533159529
ENSG00000167037	SGSM1	IL-13 Uninfected Day 7 vs IL-13 Uninfected Day 0	0.16962933	0.601378511	0.838909529
ENSG00000167037	SGSM1	IL-13 Uninfected Day 10 vs IL-13 Uninfected Day 0	0.292931532	0.37254763	0.599644771
ENSG00000167037	SGSM1	RV16 Post-Infection Day 2 vs IL-13 RV16 Post-Infection Day 2	-0.211094583	0.436543247	0.515361871
ENSG00000167037	SGSM1	IL-13 Uninfected Day 2 vs IL-13 RV16 Post-Infection Day 2	-0.5114612	0.087246489	0.183279986
ENSG00000167037	SGSM1	IL-13 RV16 Post-Infection Day 4 vs IL-13 RV16 Post-Infection Day 2	-0.415059182	0.118692553	0.301827445
ENSG00000167037	SGSM1	IL-13 RV16 Post-Infection Day 7 vs IL-13 RV16 Post-Infection Day 2	-0.458972062	0.086430378	0.197702592
ENSG00000167037	SGSM1	IL-13 RV16 Post-Infection Day 10 vs IL-13 RV16 Post-Infection Day 2	-0.364932896	0.168137194	0.30327357
ENSG00000167037	SGSM1	RV16 Post-Infection Day 4 vs RV16 Post-Infection Day 2	0.657312936	0.013964256	0.061274782
ENSG00000167037	SGSM1	RV16 Post-Infection Day 7 vs RV16 Post-Infection Day 2	0.285474979	0.286773431	0.423273605
ENSG00000167037	SGSM1	RV16 Post-Infection Day 10 vs RV16 Post-Infection Day 2	0.744498837	0.005418187	0.014469684
ENSG00000167037	SGSM1	IL-13 Uninfected Day 4 vs IL-13 Uninfected Day 2	0.160542526	0.622623237	0.992645697
ENSG00000167037	SGSM1	IL-13 Uninfected Day 7 vs IL-13 Uninfected Day 2	-0.06815446	0.833366017	0.946900888
ENSG00000167037	SGSM1	IL-13 Uninfected Day 10 vs IL-13 Uninfected Day 2	0.055147741	0.866308567	0.961391615
ENSG00000167037	SGSM1	RV16 Post-Infection Day 4 vs IL-13 RV16 Post-Infection Day 4	0.861277535	0.001044797	0.001900432
ENSG00000167037	SGSM1	IL-13 Uninfected Day 4 vs IL-13 RV16 Post-Infection Day 4	0.064140508	0.830748971	0.918485761
ENSG00000167037	SGSM1	IL-13 RV16 Post-Infection Day 7 vs IL-13 RV16 Post-Infection Day 4	-0.043912879	0.86845343	0.94915912
ENSG00000167037	SGSM1	IL-13 RV16 Post-Infection Day 10 vs IL-13 RV16 Post-Infection Day 4	0.050126287	0.848477186	0.930959483
ENSG00000167037	SGSM1	RV16 Post-Infection Day 7 vs RV16 Post-Infection Day 4	-0.371837956	0.152751819	0.335038421
ENSG00000167037	SGSM1	RV16 Post-Infection Day 10 vs RV16 Post-Infection Day 4	0.087185901	0.735882936	0.848899228
ENSG00000167037	SGSM1	IL-13 Uninfected Day 7 vs IL-13 Uninfected Day 4	-0.228696986	0.484148623	0.811347967
ENSG00000167037	SGSM1	IL-13 Uninfected Day 10 vs IL-13 Uninfected Day 4	-0.105394785	0.749679666	0.960229745
ENSG00000167037	SGSM1	RV16 Post-Infection Day 7 vs IL-13 RV16 Post-Infection Day 7	0.533352458	0.043893503	0.06137971
ENSG00000167037	SGSM1	IL-13 Uninfected Day 7 vs IL-13 RV16 Post-Infection Day 7	-0.120643599	0.686829922	0.887711337
ENSG00000167037	SGSM1	IL-13 RV16 Post-Infection Day 10 vs IL-13 RV16 Post-Infection Day 7	0.094039166	0.721537189	0.874926762
ENSG00000167037	SGSM1	RV16 Post-Infection Day 10 vs RV16 Post-Infection Day 7	0.459023858	0.077509956	0.277446512
ENSG00000167037	SGSM1	IL-13 Uninfected Day 10 vs IL-13 Uninfected Day 7	0.123302202	0.707112211	0.890778437
ENSG00000167037	SGSM1	RV16 Post-Infection Day 10 vs IL-13 RV16 Post-Infection Day 10	0.89833715	5.95E-04	0.001025969
ENSG00000167037	SGSM1	IL-13 Uninfected Day 10 vs IL-13 RV16 Post-Infection Day 10	-0.091380563	0.761150487	0.921770265
ENSG00000167065	DUSP18	Pre-Infection Day 0 vs IL-13 Pre-Infection Day 0	0.806037746	1.95E-26	1.71E-25
ENSG00000167065	DUSP18	IL-13 Uninfected Day 0 vs IL-13 Pre-Infection Day 0	-1.39E-13	1	1
ENSG00000167065	DUSP18	IL-13 RV16 Post-Infection Day 2 vs IL-13 Pre-Infection Day 0	-0.341973295	3.24E-05	1.94E-04
ENSG00000167065	DUSP18	IL-13 RV16 Post-Infection Day 4 vs IL-13 Pre-Infection Day 0	-0.35872336	9.82E-06	1.02E-04
ENSG00000167065	DUSP18	IL-13 RV16 Post-Infection Day 7 vs IL-13 Pre-Infection Day 0	-0.339867302	3.15E-05	4.27E-04
ENSG00000167065	DUSP18	IL-13 RV16 Post-Infection Day 10 vs IL-13 Pre-Infection Day 0	-0.348348369	1.56E-05	1.59E-04
ENSG00000167065	DUSP18	RV16 Post-Infection Day 2 vs Pre-Infection Day 0	-0.27150781	4.67E-06	2.17E-05
ENSG00000167065	DUSP18	RV16 Post-Infection Day 4 vs Pre-Infection Day 0	-0.270449366	2.15E-06	1.87E-05
ENSG00000167065	DUSP18	RV16 Post-Infection Day 7 vs Pre-Infection Day 0	-0.114250541	0.045607749	0.207150678
ENSG00000167065	DUSP18	RV16 Post-Infection Day 10 vs Pre-Infection Day 0	-0.015841521	0.780303251	0.898404704
ENSG00000167065	DUSP18	IL-13 Uninfected Day 2 vs IL-13 Uninfected Day 0	-0.146186589	0.100038152	0.521818887
ENSG00000167065	DUSP18	IL-13 Uninfected Day 4 vs IL-13 Uninfected Day 0	-0.108372918	0.220820473	0.530159356
ENSG00000167065	DUSP18	IL-13 Uninfected Day 7 vs IL-13 Uninfected Day 0	-0.211318977	0.017477487	0.166985476
ENSG00000167065	DUSP18	IL-13 Uninfected Day 10 vs IL-13 Uninfected Day 0	-0.162483931	0.067834855	0.210996812
ENSG00000167065	DUSP18	RV16 Post-Infection Day 2 vs IL-13 RV16 Post-Infection Day 2	0.876503231	5.76E-38	7.50E-37
ENSG00000167065	DUSP18	IL-13 Uninfected Day 2 vs IL-13 RV16 Post-Infection Day 2	0.195786706	0.017137921	0.049674464
ENSG00000167065	DUSP18	IL-13 RV16 Post-Infection Day 4 vs IL-13 RV16 Post-Infection Day 2	-0.016750065	0.815784501	0.915951227
ENSG00000167065	DUSP18	IL-13 RV16 Post-Infection Day 7 vs IL-13 RV16 Post-Infection Day 2	0.002105993	0.97682297	0.98849815
ENSG00000167065	DUSP18	IL-13 RV16 Post-Infection Day 10 vs IL-13 RV16 Post-Infection Day 2	-0.006375074	0.928850475	0.960705607
ENSG00000167065	DUSP18	RV16 Post-Infection Day 4 vs RV16 Post-Infection Day 2	0.001058444	0.985801111	0.992617102
ENSG00000167065	DUSP18	RV16 Post-Infection Day 7 vs RV16 Post-Infection Day 2	0.157257269	0.008370433	0.023893351
ENSG00000167065	DUSP18	RV16 Post-Infection Day 10 vs RV16 Post-Infection Day 2	0.255666288	1.63E-05	7.75E-05
ENSG00000167065	DUSP18	IL-13 Uninfected Day 4 vs IL-13 Uninfected Day 2	0.037813671	0.668756168	0.992645697
ENSG00000167065	DUSP18	IL-13 Uninfected Day 7 vs IL-13 Uninfected Day 2	-0.065132387	0.463090776	0.77123041
ENSG00000167065	DUSP18	IL-13 Uninfected Day 10 vs IL-13 Uninfected Day 2	-0.016297342	0.854391162	0.956916135
ENSG00000167065	DUSP18	RV16 Post-Infection Day 4 vs IL-13 RV16 Post-Infection Day 4	0.89431174	1.05E-43	1.16E-42
ENSG00000167065	DUSP18	IL-13 Uninfected Day 4 vs IL-13 RV16 Post-Infection Day 4	0.250350442	0.001872359	0.013481818
ENSG00000167065	DUSP18	IL-13 RV16 Post-Infection Day 7 vs IL-13 RV16 Post-Infection Day 4	0.018856058	0.790653521	0.916610904
ENSG00000167065	DUSP18	IL-13 RV16 Post-Infection Day 10 vs IL-13 RV16 Post-Infection Day 4	0.010374991	0.882005964	0.947571963
ENSG00000167065	DUSP18	RV16 Post-Infection Day 7 vs RV16 Post-Infection Day 4	0.156198824	0.006535987	0.033841844
ENSG00000167065	DUSP18	RV16 Post-Infection Day 10 vs RV16 Post-Infection Day 4	0.254607844	8.27E-06	8.86E-05
ENSG00000167065	DUSP18	IL-13 Uninfected Day 7 vs IL-13 Uninfected Day 4	-0.102946058	0.244106237	0.637090913
ENSG00000167065	DUSP18	IL-13 Uninfected Day 10 vs IL-13 Uninfected Day 4	-0.054111013	0.540555367	0.915760789
ENSG00000167065	DUSP18	RV16 Post-Infection Day 7 vs IL-13 RV16 Post-Infection Day 7	1.031654506	3.67E-56	4.30E-55
ENSG00000167065	DUSP18	IL-13 Uninfected Day 7 vs IL-13 RV16 Post-Infection Day 7	0.128548325	0.114627276	0.403734588
ENSG00000167065	DUSP18	IL-13 RV16 Post-Infection Day 10 vs IL-13 RV16 Post-Infection Day 7	-0.008481067	0.904158954	0.962162116
ENSG00000167065	DUSP18	RV16 Post-Infection Day 10 vs RV16 Post-Infection Day 7	0.09840902	0.085186887	0.292863895
ENSG00000167065	DUSP18	IL-13 Uninfected Day 10 vs IL-13 Uninfected Day 7	0.048835046	0.582340591	0.830539576
ENSG00000167065	DUSP18	RV16 Post-Infection Day 10 vs IL-13 RV16 Post-Infection Day 10	1.138544593	3.73E-71	6.21E-70
ENSG00000167065	DUSP18	IL-13 Uninfected Day 10 vs IL-13 RV16 Post-Infection Day 10	0.185864438	0.020983753	0.189376952
ENSG00000167074	TEF	Pre-Infection Day 0 vs IL-13 Pre-Infection Day 0	-0.004546335	0.955261423	0.966180079
ENSG00000167074	TEF	IL-13 Uninfected Day 0 vs IL-13 Pre-Infection Day 0	-1.37E-13	1	1
ENSG00000167074	TEF	IL-13 RV16 Post-Infection Day 2 vs IL-13 Pre-Infection Day 0	-0.341299607	4.07E-05	2.38E-04
ENSG00000167074	TEF	IL-13 RV16 Post-Infection Day 4 vs IL-13 Pre-Infection Day 0	0.019797743	0.809385102	0.893757099
ENSG00000167074	TEF	IL-13 RV16 Post-Infection Day 7 vs IL-13 Pre-Infection Day 0	0.103659818	0.20949279	0.403617337
ENSG00000167074	TEF	IL-13 RV16 Post-Infection Day 10 vs IL-13 Pre-Infection Day 0	0.124490604	0.126970951	0.255189036
ENSG00000167074	TEF	RV16 Post-Infection Day 2 vs Pre-Infection Day 0	-0.473758451	4.25E-11	4.05E-10
ENSG00000167074	TEF	RV16 Post-Infection Day 4 vs Pre-Infection Day 0	-0.016046732	0.815919387	0.887035906
ENSG00000167074	TEF	RV16 Post-Infection Day 7 vs Pre-Infection Day 0	0.140432217	0.0418123	0.196998585
ENSG00000167074	TEF	RV16 Post-Infection Day 10 vs Pre-Infection Day 0	0.131487138	0.055075442	0.201697896
ENSG00000167074	TEF	IL-13 Uninfected Day 2 vs IL-13 Uninfected Day 0	0.012822204	0.886267398	0.975373425
ENSG00000167074	TEF	IL-13 Uninfected Day 4 vs IL-13 Uninfected Day 0	0.136386006	0.126991392	0.409580179
ENSG00000167074	TEF	IL-13 Uninfected Day 7 vs IL-13 Uninfected Day 0	-0.015339947	0.864210362	0.95654917
ENSG00000167074	TEF	IL-13 Uninfected Day 10 vs IL-13 Uninfected Day 0	0.102602556	0.253358773	0.477349452
ENSG00000167074	TEF	RV16 Post-Infection Day 2 vs IL-13 RV16 Post-Infection Day 2	-0.137005178	0.065972048	0.096658947
ENSG00000167074	TEF	IL-13 Uninfected Day 2 vs IL-13 RV16 Post-Infection Day 2	0.354121811	2.00E-05	1.42E-04
ENSG00000167074	TEF	IL-13 RV16 Post-Infection Day 4 vs IL-13 RV16 Post-Infection Day 2	0.36109735	6.64E-07	1.66E-05
ENSG00000167074	TEF	IL-13 RV16 Post-Infection Day 7 vs IL-13 RV16 Post-Infection Day 2	0.444959425	1.24E-09	2.42E-08
ENSG00000167074	TEF	IL-13 RV16 Post-Infection Day 10 vs IL-13 RV16 Post-Infection Day 2	0.465790211	1.08E-10	1.79E-09
ENSG00000167074	TEF	RV16 Post-Infection Day 4 vs RV16 Post-Infection Day 2	0.457711719	2.19E-10	7.95E-09
ENSG00000167074	TEF	RV16 Post-Infection Day 7 vs RV16 Post-Infection Day 2	0.614190668	1.96E-17	6.33E-16
ENSG00000167074	TEF	RV16 Post-Infection Day 10 vs RV16 Post-Infection Day 2	0.605245589	3.72E-17	8.55E-16
ENSG00000167074	TEF	IL-13 Uninfected Day 4 vs IL-13 Uninfected Day 2	0.123563802	0.166111787	0.951644492
ENSG00000167074	TEF	IL-13 Uninfected Day 7 vs IL-13 Uninfected Day 2	-0.028162151	0.753129461	0.915432569
ENSG00000167074	TEF	IL-13 Uninfected Day 10 vs IL-13 Uninfected Day 2	0.089780352	0.316577971	0.687618074
ENSG00000167074	TEF	RV16 Post-Infection Day 4 vs IL-13 RV16 Post-Infection Day 4	-0.040390809	0.56589432	0.627025957
ENSG00000167074	TEF	IL-13 Uninfected Day 4 vs IL-13 RV16 Post-Infection Day 4	0.116588263	0.152741793	0.33818259
ENSG00000167074	TEF	IL-13 RV16 Post-Infection Day 7 vs IL-13 RV16 Post-Infection Day 4	0.083862076	0.242698715	0.522887476
ENSG00000167074	TEF	IL-13 RV16 Post-Infection Day 10 vs IL-13 RV16 Post-Infection Day 4	0.104692861	0.138426612	0.349642785
ENSG00000167074	TEF	RV16 Post-Infection Day 7 vs RV16 Post-Infection Day 4	0.156478949	0.024089939	0.091197627
ENSG00000167074	TEF	RV16 Post-Infection Day 10 vs RV16 Post-Infection Day 4	0.14753387	0.032376936	0.093828105
ENSG00000167074	TEF	IL-13 Uninfected Day 7 vs IL-13 Uninfected Day 4	-0.151725953	0.089122334	0.423910818
ENSG00000167074	TEF	IL-13 Uninfected Day 10 vs IL-13 Uninfected Day 4	-0.03378345	0.705326829	0.950653698
ENSG00000167074	TEF	RV16 Post-Infection Day 7 vs IL-13 RV16 Post-Infection Day 7	0.032226064	0.650092508	0.698998629
ENSG00000167074	TEF	IL-13 Uninfected Day 7 vs IL-13 RV16 Post-Infection Day 7	-0.118999766	0.148948243	0.45876398
ENSG00000167074	TEF	IL-13 RV16 Post-Infection Day 10 vs IL-13 RV16 Post-Infection Day 7	0.020830786	0.769791064	0.898265542
ENSG00000167074	TEF	RV16 Post-Infection Day 10 vs RV16 Post-Infection Day 7	-0.008945079	0.896833335	0.961998066
ENSG00000167074	TEF	IL-13 Uninfected Day 10 vs IL-13 Uninfected Day 7	0.117942503	0.188322703	0.50830464
ENSG00000167074	TEF	RV16 Post-Infection Day 10 vs IL-13 RV16 Post-Infection Day 10	0.0024502	0.971870458	0.977920072
ENSG00000167074	TEF	IL-13 Uninfected Day 10 vs IL-13 RV16 Post-Infection Day 10	-0.021888048	0.788391836	0.93382123
ENSG00000167077	MEI1	Pre-Infection Day 0 vs IL-13 Pre-Infection Day 0	-0.274690468	0.299186055	0.371654698
ENSG00000167077	MEI1	IL-13 Uninfected Day 0 vs IL-13 Pre-Infection Day 0	4.41E-15	1	1
ENSG00000167077	MEI1	IL-13 RV16 Post-Infection Day 2 vs IL-13 Pre-Infection Day 0	-0.34257117	0.19992665	0.337059696
ENSG00000167077	MEI1	IL-13 RV16 Post-Infection Day 4 vs IL-13 Pre-Infection Day 0	0.173574907	0.51374057	0.684239624
ENSG00000167077	MEI1	IL-13 RV16 Post-Infection Day 7 vs IL-13 Pre-Infection Day 0	0.058607353	0.8262516	0.913005476
ENSG00000167077	MEI1	IL-13 RV16 Post-Infection Day 10 vs IL-13 Pre-Infection Day 0	0.350082422	0.186322073	0.335437835
ENSG00000167077	MEI1	RV16 Post-Infection Day 2 vs Pre-Infection Day 0	0.551264166	0.02176419	0.046188544
ENSG00000167077	MEI1	RV16 Post-Infection Day 4 vs Pre-Infection Day 0	0.118995226	0.608599784	0.740926006
ENSG00000167077	MEI1	RV16 Post-Infection Day 7 vs Pre-Infection Day 0	0.061047617	0.793893232	0.913335997
ENSG00000167077	MEI1	RV16 Post-Infection Day 10 vs Pre-Infection Day 0	0.100255345	0.666187878	0.834218534
ENSG00000167077	MEI1	IL-13 Uninfected Day 2 vs IL-13 Uninfected Day 0	-0.229180202	0.427719363	0.805395957
ENSG00000167077	MEI1	IL-13 Uninfected Day 4 vs IL-13 Uninfected Day 0	0.37334463	0.200813777	0.508244043
ENSG00000167077	MEI1	IL-13 Uninfected Day 7 vs IL-13 Uninfected Day 0	0.004988421	0.986251842	0.995924602
ENSG00000167077	MEI1	IL-13 Uninfected Day 10 vs IL-13 Uninfected Day 0	0.493606718	0.092405044	0.257363446
ENSG00000167077	MEI1	RV16 Post-Infection Day 2 vs IL-13 RV16 Post-Infection Day 2	0.619144868	0.011121586	0.018772103
ENSG00000167077	MEI1	IL-13 Uninfected Day 2 vs IL-13 RV16 Post-Infection Day 2	0.113390968	0.670336927	0.785532014
ENSG00000167077	MEI1	IL-13 RV16 Post-Infection Day 4 vs IL-13 RV16 Post-Infection Day 2	0.516146077	0.02983732	0.116897791
ENSG00000167077	MEI1	IL-13 RV16 Post-Infection Day 7 vs IL-13 RV16 Post-Infection Day 2	0.401178523	0.092916581	0.209162586
ENSG00000167077	MEI1	IL-13 RV16 Post-Infection Day 10 vs IL-13 RV16 Post-Infection Day 2	0.692653592	0.00348436	0.012978037
ENSG00000167077	MEI1	RV16 Post-Infection Day 4 vs RV16 Post-Infection Day 2	-0.432268941	0.071793438	0.204140884
ENSG00000167077	MEI1	RV16 Post-Infection Day 7 vs RV16 Post-Infection Day 2	-0.490216549	0.04251273	0.093766992
ENSG00000167077	MEI1	RV16 Post-Infection Day 10 vs RV16 Post-Infection Day 2	-0.451008822	0.060512732	0.115899089
ENSG00000167077	MEI1	IL-13 Uninfected Day 4 vs IL-13 Uninfected Day 2	0.602524832	0.038776147	0.855714183
ENSG00000167077	MEI1	IL-13 Uninfected Day 7 vs IL-13 Uninfected Day 2	0.234168623	0.41769959	0.74250218
ENSG00000167077	MEI1	IL-13 Uninfected Day 10 vs IL-13 Uninfected Day 2	0.72278692	0.013654837	0.160329619
ENSG00000167077	MEI1	RV16 Post-Infection Day 4 vs IL-13 RV16 Post-Infection Day 4	-0.32927015	0.15992456	0.208331091
ENSG00000167077	MEI1	IL-13 Uninfected Day 4 vs IL-13 RV16 Post-Infection Day 4	0.199769723	0.455838796	0.663960545
ENSG00000167077	MEI1	IL-13 RV16 Post-Infection Day 7 vs IL-13 RV16 Post-Infection Day 4	-0.114967554	0.627024196	0.829574195
ENSG00000167077	MEI1	IL-13 RV16 Post-Infection Day 10 vs IL-13 RV16 Post-Infection Day 4	0.176507515	0.451033569	0.683954751
ENSG00000167077	MEI1	RV16 Post-Infection Day 7 vs RV16 Post-Infection Day 4	-0.057947608	0.804333768	0.905028364
ENSG00000167077	MEI1	RV16 Post-Infection Day 10 vs RV16 Post-Infection Day 4	-0.018739881	0.935791103	0.967920778
ENSG00000167077	MEI1	IL-13 Uninfected Day 7 vs IL-13 Uninfected Day 4	-0.368356209	0.206732072	0.596538353
ENSG00000167077	MEI1	IL-13 Uninfected Day 10 vs IL-13 Uninfected Day 4	0.120262088	0.683248068	0.94803385
ENSG00000167077	MEI1	RV16 Post-Infection Day 7 vs IL-13 RV16 Post-Infection Day 7	-0.272250204	0.250598688	0.303781612
ENSG00000167077	MEI1	IL-13 Uninfected Day 7 vs IL-13 RV16 Post-Infection Day 7	-0.053618932	0.84079707	0.945792365
ENSG00000167077	MEI1	IL-13 RV16 Post-Infection Day 10 vs IL-13 RV16 Post-Infection Day 7	0.291475069	0.216059676	0.477849864
ENSG00000167077	MEI1	RV16 Post-Infection Day 10 vs RV16 Post-Infection Day 7	0.039207727	0.866847418	0.951040694
ENSG00000167077	MEI1	IL-13 Uninfected Day 10 vs IL-13 Uninfected Day 7	0.488618297	0.095499759	0.351012642
ENSG00000167077	MEI1	RV16 Post-Infection Day 10 vs IL-13 RV16 Post-Infection Day 10	-0.524517546	0.024803308	0.035519621
ENSG00000167077	MEI1	IL-13 Uninfected Day 10 vs IL-13 RV16 Post-Infection Day 10	0.143524296	0.592692421	0.844725179
ENSG00000167080	B4GALNT2	Pre-Infection Day 0 vs IL-13 Pre-Infection Day 0	-1.521637049	1.77E-08	5.36E-08
ENSG00000167080	B4GALNT2	IL-13 Uninfected Day 0 vs IL-13 Pre-Infection Day 0	2.70E-15	1	1
ENSG00000167080	B4GALNT2	IL-13 RV16 Post-Infection Day 2 vs IL-13 Pre-Infection Day 0	-0.366607661	0.167230363	0.293898545
ENSG00000167080	B4GALNT2	IL-13 RV16 Post-Infection Day 4 vs IL-13 Pre-Infection Day 0	-0.222276747	0.399144639	0.585223437
ENSG00000167080	B4GALNT2	IL-13 RV16 Post-Infection Day 7 vs IL-13 Pre-Infection Day 0	-0.15038168	0.570088428	0.74583032
ENSG00000167080	B4GALNT2	IL-13 RV16 Post-Infection Day 10 vs IL-13 Pre-Infection Day 0	0.198959423	0.448001079	0.6162417
ENSG00000167080	B4GALNT2	RV16 Post-Infection Day 2 vs Pre-Infection Day 0	-0.39068686	0.11072639	0.185647899
ENSG00000167080	B4GALNT2	RV16 Post-Infection Day 4 vs Pre-Infection Day 0	-0.358152271	0.1314711	0.247955936
ENSG00000167080	B4GALNT2	RV16 Post-Infection Day 7 vs Pre-Infection Day 0	-0.241022179	0.312405569	0.598108224
ENSG00000167080	B4GALNT2	RV16 Post-Infection Day 10 vs Pre-Infection Day 0	0.089228162	0.7068073	0.858353242
ENSG00000167080	B4GALNT2	IL-13 Uninfected Day 2 vs IL-13 Uninfected Day 0	0.094294783	0.741592297	0.935526727
ENSG00000167080	B4GALNT2	IL-13 Uninfected Day 4 vs IL-13 Uninfected Day 0	-0.099408011	0.729716752	0.890377288
ENSG00000167080	B4GALNT2	IL-13 Uninfected Day 7 vs IL-13 Uninfected Day 0	-0.173894948	0.543511367	0.805672741
ENSG00000167080	B4GALNT2	IL-13 Uninfected Day 10 vs IL-13 Uninfected Day 0	0.418102776	0.148083476	0.346350299
ENSG00000167080	B4GALNT2	RV16 Post-Infection Day 2 vs IL-13 RV16 Post-Infection Day 2	-1.545716248	6.47E-10	2.17E-09
ENSG00000167080	B4GALNT2	IL-13 Uninfected Day 2 vs IL-13 RV16 Post-Infection Day 2	0.460902444	0.082130587	0.17535873
ENSG00000167080	B4GALNT2	IL-13 RV16 Post-Infection Day 4 vs IL-13 RV16 Post-Infection Day 2	0.144330914	0.537030629	0.745122128
ENSG00000167080	B4GALNT2	IL-13 RV16 Post-Infection Day 7 vs IL-13 RV16 Post-Infection Day 2	0.21622598	0.357937534	0.541431132
ENSG00000167080	B4GALNT2	IL-13 RV16 Post-Infection Day 10 vs IL-13 RV16 Post-Infection Day 2	0.565567084	0.01526627	0.045160454
ENSG00000167080	B4GALNT2	RV16 Post-Infection Day 4 vs RV16 Post-Infection Day 2	0.032534589	0.894208986	0.949480312
ENSG00000167080	B4GALNT2	RV16 Post-Infection Day 7 vs RV16 Post-Infection Day 2	0.149664681	0.543271516	0.672536687
ENSG00000167080	B4GALNT2	RV16 Post-Infection Day 10 vs RV16 Post-Infection Day 2	0.479915021	0.050521366	0.099704296
ENSG00000167080	B4GALNT2	IL-13 Uninfected Day 4 vs IL-13 Uninfected Day 2	-0.193702794	0.50022227	0.986498422
ENSG00000167080	B4GALNT2	IL-13 Uninfected Day 7 vs IL-13 Uninfected Day 2	-0.268189731	0.34817458	0.694844702
ENSG00000167080	B4GALNT2	IL-13 Uninfected Day 10 vs IL-13 Uninfected Day 2	0.323807993	0.26156363	0.643277257
ENSG00000167080	B4GALNT2	RV16 Post-Infection Day 4 vs IL-13 RV16 Post-Infection Day 4	-1.657512573	5.46E-12	1.78E-11
ENSG00000167080	B4GALNT2	IL-13 Uninfected Day 4 vs IL-13 RV16 Post-Infection Day 4	0.122868736	0.642646355	0.805051018
ENSG00000167080	B4GALNT2	IL-13 RV16 Post-Infection Day 7 vs IL-13 RV16 Post-Infection Day 4	0.071895067	0.757343715	0.900975946
ENSG00000167080	B4GALNT2	IL-13 RV16 Post-Infection Day 10 vs IL-13 RV16 Post-Infection Day 4	0.42123617	0.067437518	0.224922543
ENSG00000167080	B4GALNT2	RV16 Post-Infection Day 7 vs RV16 Post-Infection Day 4	0.117130092	0.623718133	0.793952565
ENSG00000167080	B4GALNT2	RV16 Post-Infection Day 10 vs RV16 Post-Infection Day 4	0.447380432	0.060047498	0.151006193
ENSG00000167080	B4GALNT2	IL-13 Uninfected Day 7 vs IL-13 Uninfected Day 4	-0.074486937	0.795534598	0.944614315
ENSG00000167080	B4GALNT2	IL-13 Uninfected Day 10 vs IL-13 Uninfected Day 4	0.517510788	0.074592191	0.561959712
ENSG00000167080	B4GALNT2	RV16 Post-Infection Day 7 vs IL-13 RV16 Post-Infection Day 7	-1.612277547	3.23E-11	8.96E-11
ENSG00000167080	B4GALNT2	IL-13 Uninfected Day 7 vs IL-13 RV16 Post-Infection Day 7	-0.023513268	0.929167989	0.979586548
ENSG00000167080	B4GALNT2	IL-13 RV16 Post-Infection Day 10 vs IL-13 RV16 Post-Infection Day 7	0.349341104	0.131092995	0.360012539
ENSG00000167080	B4GALNT2	RV16 Post-Infection Day 10 vs RV16 Post-Infection Day 7	0.33025034	0.166855123	0.426311257
ENSG00000167080	B4GALNT2	IL-13 Uninfected Day 10 vs IL-13 Uninfected Day 7	0.591997724	0.040479454	0.21587127
ENSG00000167080	B4GALNT2	RV16 Post-Infection Day 10 vs IL-13 RV16 Post-Infection Day 10	-1.631368311	8.72E-12	2.44E-11
ENSG00000167080	B4GALNT2	IL-13 Uninfected Day 10 vs IL-13 RV16 Post-Infection Day 10	0.219143353	0.407832074	0.736357141
ENSG00000167081	PBX3	Pre-Infection Day 0 vs IL-13 Pre-Infection Day 0	0.183093055	0.040066853	0.062032437
ENSG00000167081	PBX3	IL-13 Uninfected Day 0 vs IL-13 Pre-Infection Day 0	-2.95E-14	1	1
ENSG00000167081	PBX3	IL-13 RV16 Post-Infection Day 2 vs IL-13 Pre-Infection Day 0	-0.23990585	0.008393117	0.025545988
ENSG00000167081	PBX3	IL-13 RV16 Post-Infection Day 4 vs IL-13 Pre-Infection Day 0	-0.101483063	0.257575082	0.43486033
ENSG00000167081	PBX3	IL-13 RV16 Post-Infection Day 7 vs IL-13 Pre-Infection Day 0	-0.074805197	0.406966874	0.613677194
ENSG00000167081	PBX3	IL-13 RV16 Post-Infection Day 10 vs IL-13 Pre-Infection Day 0	0.111926825	0.20868988	0.364660243
ENSG00000167081	PBX3	RV16 Post-Infection Day 2 vs Pre-Infection Day 0	-0.470245543	4.49E-09	3.29E-08
ENSG00000167081	PBX3	RV16 Post-Infection Day 4 vs Pre-Infection Day 0	-0.343317818	7.45E-06	5.67E-05
ENSG00000167081	PBX3	RV16 Post-Infection Day 7 vs Pre-Infection Day 0	-0.287678661	1.74E-04	0.004331642
ENSG00000167081	PBX3	RV16 Post-Infection Day 10 vs Pre-Infection Day 0	-0.048633858	0.522643952	0.746918649
ENSG00000167081	PBX3	IL-13 Uninfected Day 2 vs IL-13 Uninfected Day 0	0.276046812	0.00496278	0.140250605
ENSG00000167081	PBX3	IL-13 Uninfected Day 4 vs IL-13 Uninfected Day 0	0.109477917	0.261999356	0.576193434
ENSG00000167081	PBX3	IL-13 Uninfected Day 7 vs IL-13 Uninfected Day 0	0.123418763	0.208774516	0.533011003
ENSG00000167081	PBX3	IL-13 Uninfected Day 10 vs IL-13 Uninfected Day 0	0.299182326	0.002300061	0.019057147
ENSG00000167081	PBX3	RV16 Post-Infection Day 2 vs IL-13 RV16 Post-Infection Day 2	-0.047246639	0.566575956	0.639482675
ENSG00000167081	PBX3	IL-13 Uninfected Day 2 vs IL-13 RV16 Post-Infection Day 2	0.515952661	1.44E-08	1.96E-07
ENSG00000167081	PBX3	IL-13 RV16 Post-Infection Day 4 vs IL-13 RV16 Post-Infection Day 2	0.138422787	0.080715125	0.234807637
ENSG00000167081	PBX3	IL-13 RV16 Post-Infection Day 7 vs IL-13 RV16 Post-Infection Day 2	0.165100652	0.038852448	0.106125349
ENSG00000167081	PBX3	IL-13 RV16 Post-Infection Day 10 vs IL-13 RV16 Post-Infection Day 2	0.351832674	7.84E-06	5.76E-05
ENSG00000167081	PBX3	RV16 Post-Infection Day 4 vs RV16 Post-Infection Day 2	0.126927725	0.114103821	0.280957847
ENSG00000167081	PBX3	RV16 Post-Infection Day 7 vs RV16 Post-Infection Day 2	0.182566881	0.023263013	0.057071879
ENSG00000167081	PBX3	RV16 Post-Infection Day 10 vs RV16 Post-Infection Day 2	0.421611685	1.41E-07	9.48E-07
ENSG00000167081	PBX3	IL-13 Uninfected Day 4 vs IL-13 Uninfected Day 2	-0.166568895	0.087551993	0.921453432
ENSG00000167081	PBX3	IL-13 Uninfected Day 7 vs IL-13 Uninfected Day 2	-0.152628049	0.119612885	0.444492975
ENSG00000167081	PBX3	IL-13 Uninfected Day 10 vs IL-13 Uninfected Day 2	0.023135514	0.813267631	0.946538358
ENSG00000167081	PBX3	RV16 Post-Infection Day 4 vs IL-13 RV16 Post-Infection Day 4	-0.058741701	0.44753815	0.51454155
ENSG00000167081	PBX3	IL-13 Uninfected Day 4 vs IL-13 RV16 Post-Infection Day 4	0.21096098	0.017466618	0.073264834
ENSG00000167081	PBX3	IL-13 RV16 Post-Infection Day 7 vs IL-13 RV16 Post-Infection Day 4	0.026677865	0.732865599	0.889771654
ENSG00000167081	PBX3	IL-13 RV16 Post-Infection Day 10 vs IL-13 RV16 Post-Infection Day 4	0.213409887	0.005504895	0.039637698
ENSG00000167081	PBX3	RV16 Post-Infection Day 7 vs RV16 Post-Infection Day 4	0.055639157	0.469966022	0.674509522
ENSG00000167081	PBX3	RV16 Post-Infection Day 10 vs RV16 Post-Infection Day 4	0.29468396	1.19E-04	8.88E-04
ENSG00000167081	PBX3	IL-13 Uninfected Day 7 vs IL-13 Uninfected Day 4	0.013940846	0.886199118	0.972049508
ENSG00000167081	PBX3	IL-13 Uninfected Day 10 vs IL-13 Uninfected Day 4	0.189704408	0.05125996	0.497194762
ENSG00000167081	PBX3	RV16 Post-Infection Day 7 vs IL-13 RV16 Post-Infection Day 7	-0.02978041	0.70280702	0.747180236
ENSG00000167081	PBX3	IL-13 Uninfected Day 7 vs IL-13 RV16 Post-Infection Day 7	0.19822396	0.027643508	0.19580089
ENSG00000167081	PBX3	IL-13 RV16 Post-Infection Day 10 vs IL-13 RV16 Post-Infection Day 7	0.186732022	0.015936225	0.088922301
ENSG00000167081	PBX3	RV16 Post-Infection Day 10 vs RV16 Post-Infection Day 7	0.239044803	0.001795741	0.02266817
ENSG00000167081	PBX3	IL-13 Uninfected Day 10 vs IL-13 Uninfected Day 7	0.175763563	0.072514416	0.302892902
ENSG00000167081	PBX3	RV16 Post-Infection Day 10 vs IL-13 RV16 Post-Infection Day 10	0.022532372	0.767658698	0.803609783
ENSG00000167081	PBX3	IL-13 Uninfected Day 10 vs IL-13 RV16 Post-Infection Day 10	0.187255501	0.03479793	0.243194351
ENSG00000167085	PHB1	Pre-Infection Day 0 vs IL-13 Pre-Infection Day 0	-0.038802238	0.23020662	0.297441452
ENSG00000167085	PHB1	IL-13 Uninfected Day 0 vs IL-13 Pre-Infection Day 0	-1.14E-13	1	1
ENSG00000167085	PHB1	IL-13 RV16 Post-Infection Day 2 vs IL-13 Pre-Infection Day 0	0.113512949	5.22E-04	0.002274743
ENSG00000167085	PHB1	IL-13 RV16 Post-Infection Day 4 vs IL-13 Pre-Infection Day 0	0.215429271	3.10E-11	1.59E-09
ENSG00000167085	PHB1	IL-13 RV16 Post-Infection Day 7 vs IL-13 Pre-Infection Day 0	0.122547674	1.72E-04	0.001674511
ENSG00000167085	PHB1	IL-13 RV16 Post-Infection Day 10 vs IL-13 Pre-Infection Day 0	0.208015507	1.15E-10	5.23E-09
ENSG00000167085	PHB1	RV16 Post-Infection Day 2 vs Pre-Infection Day 0	-0.001898495	0.948289998	0.967259256
ENSG00000167085	PHB1	RV16 Post-Infection Day 4 vs Pre-Infection Day 0	0.064760354	0.021983065	0.059583543
ENSG00000167085	PHB1	RV16 Post-Infection Day 7 vs Pre-Infection Day 0	0.033398582	0.238600403	0.520745827
ENSG00000167085	PHB1	RV16 Post-Infection Day 10 vs Pre-Infection Day 0	0.085669966	0.002353008	0.023625073
ENSG00000167085	PHB1	IL-13 Uninfected Day 2 vs IL-13 Uninfected Day 0	0.061118868	0.08332308	0.486076358
ENSG00000167085	PHB1	IL-13 Uninfected Day 4 vs IL-13 Uninfected Day 0	0.135931541	1.24E-04	0.006228139
ENSG00000167085	PHB1	IL-13 Uninfected Day 7 vs IL-13 Uninfected Day 0	0.054324208	0.124432749	0.42624611
ENSG00000167085	PHB1	IL-13 Uninfected Day 10 vs IL-13 Uninfected Day 0	0.164481289	3.82E-06	1.17E-04
ENSG00000167085	PHB1	RV16 Post-Infection Day 2 vs IL-13 RV16 Post-Infection Day 2	-0.154213682	2.30E-07	6.42E-07
ENSG00000167085	PHB1	IL-13 Uninfected Day 2 vs IL-13 RV16 Post-Infection Day 2	-0.052394082	0.10842746	0.217149145
ENSG00000167085	PHB1	IL-13 RV16 Post-Infection Day 4 vs IL-13 RV16 Post-Infection Day 2	0.101916321	4.00E-04	0.004051066
ENSG00000167085	PHB1	IL-13 RV16 Post-Infection Day 7 vs IL-13 RV16 Post-Infection Day 2	0.009034724	0.755378964	0.859666359
ENSG00000167085	PHB1	IL-13 RV16 Post-Infection Day 10 vs IL-13 RV16 Post-Infection Day 2	0.094502557	9.65E-04	0.004251698
ENSG00000167085	PHB1	RV16 Post-Infection Day 4 vs RV16 Post-Infection Day 2	0.066658849	0.023250347	0.089474314
ENSG00000167085	PHB1	RV16 Post-Infection Day 7 vs RV16 Post-Infection Day 2	0.035297078	0.230949163	0.360078435
ENSG00000167085	PHB1	RV16 Post-Infection Day 10 vs RV16 Post-Infection Day 2	0.087568462	0.002798418	0.008077934
ENSG00000167085	PHB1	IL-13 Uninfected Day 4 vs IL-13 Uninfected Day 2	0.074812674	0.034255043	0.841133692
ENSG00000167085	PHB1	IL-13 Uninfected Day 7 vs IL-13 Uninfected Day 2	-0.006794659	0.847269158	0.951647413
ENSG00000167085	PHB1	IL-13 Uninfected Day 10 vs IL-13 Uninfected Day 2	0.103362421	0.003598104	0.077344874
ENSG00000167085	PHB1	RV16 Post-Infection Day 4 vs IL-13 RV16 Post-Infection Day 4	-0.189471155	2.68E-11	8.42E-11
ENSG00000167085	PHB1	IL-13 Uninfected Day 4 vs IL-13 RV16 Post-Infection Day 4	-0.079497729	0.014289459	0.063250028
ENSG00000167085	PHB1	IL-13 RV16 Post-Infection Day 7 vs IL-13 RV16 Post-Infection Day 4	-0.092881597	0.001166278	0.015179456
ENSG00000167085	PHB1	IL-13 RV16 Post-Infection Day 10 vs IL-13 RV16 Post-Infection Day 4	-0.007413764	0.79282456	0.905021468
ENSG00000167085	PHB1	RV16 Post-Infection Day 7 vs RV16 Post-Infection Day 4	-0.031361771	0.270567284	0.482775994
ENSG00000167085	PHB1	RV16 Post-Infection Day 10 vs RV16 Post-Infection Day 4	0.020909612	0.459940127	0.63808206
ENSG00000167085	PHB1	IL-13 Uninfected Day 7 vs IL-13 Uninfected Day 4	-0.081607333	0.021121269	0.205430393
ENSG00000167085	PHB1	IL-13 Uninfected Day 10 vs IL-13 Uninfected Day 4	0.028549748	0.422643405	0.880435036
ENSG00000167085	PHB1	RV16 Post-Infection Day 7 vs IL-13 RV16 Post-Infection Day 7	-0.127951329	8.39E-06	1.70E-05
ENSG00000167085	PHB1	IL-13 Uninfected Day 7 vs IL-13 RV16 Post-Infection Day 7	-0.068223466	0.036318098	0.222972932
ENSG00000167085	PHB1	IL-13 RV16 Post-Infection Day 10 vs IL-13 RV16 Post-Infection Day 7	0.085467833	0.002633081	0.023399531
ENSG00000167085	PHB1	RV16 Post-Infection Day 10 vs RV16 Post-Infection Day 7	0.052271384	0.06528622	0.250772834
ENSG00000167085	PHB1	IL-13 Uninfected Day 10 vs IL-13 Uninfected Day 7	0.110157081	0.001943892	0.029477499
ENSG00000167085	PHB1	RV16 Post-Infection Day 10 vs IL-13 RV16 Post-Infection Day 10	-0.161147778	1.07E-08	2.56E-08
ENSG00000167085	PHB1	IL-13 Uninfected Day 10 vs IL-13 RV16 Post-Infection Day 10	-0.043534218	0.180284093	0.534242414
ENSG00000167088	SNRPD1	Pre-Infection Day 0 vs IL-13 Pre-Infection Day 0	0.282683077	3.92E-15	1.87E-14
ENSG00000167088	SNRPD1	IL-13 Uninfected Day 0 vs IL-13 Pre-Infection Day 0	-2.93E-14	1	1
ENSG00000167088	SNRPD1	IL-13 RV16 Post-Infection Day 2 vs IL-13 Pre-Infection Day 0	0.100921004	0.006227349	0.019870724
ENSG00000167088	SNRPD1	IL-13 RV16 Post-Infection Day 4 vs IL-13 Pre-Infection Day 0	0.066034696	0.07086099	0.17080459
ENSG00000167088	SNRPD1	IL-13 RV16 Post-Infection Day 7 vs IL-13 Pre-Infection Day 0	0.003543935	0.923221469	0.96202379
ENSG00000167088	SNRPD1	IL-13 RV16 Post-Infection Day 10 vs IL-13 Pre-Infection Day 0	0.035746093	0.325716977	0.49573627
ENSG00000167088	SNRPD1	RV16 Post-Infection Day 2 vs Pre-Infection Day 0	0.030173408	0.341417961	0.460085466
ENSG00000167088	SNRPD1	RV16 Post-Infection Day 4 vs Pre-Infection Day 0	0.079550331	0.009479491	0.029639454
ENSG00000167088	SNRPD1	RV16 Post-Infection Day 7 vs Pre-Infection Day 0	0.061228392	0.046481815	0.209999591
ENSG00000167088	SNRPD1	RV16 Post-Infection Day 10 vs Pre-Infection Day 0	0.009951669	0.744777076	0.877117983
ENSG00000167088	SNRPD1	IL-13 Uninfected Day 2 vs IL-13 Uninfected Day 0	-0.035863268	0.367185274	0.77254335
ENSG00000167088	SNRPD1	IL-13 Uninfected Day 4 vs IL-13 Uninfected Day 0	-0.017772138	0.655927637	0.855246126
ENSG00000167088	SNRPD1	IL-13 Uninfected Day 7 vs IL-13 Uninfected Day 0	-0.056121079	0.158941228	0.476146211
ENSG00000167088	SNRPD1	IL-13 Uninfected Day 10 vs IL-13 Uninfected Day 0	0.030247031	0.450556404	0.665927062
ENSG00000167088	SNRPD1	RV16 Post-Infection Day 2 vs IL-13 RV16 Post-Infection Day 2	0.21193548	1.19E-10	4.21E-10
ENSG00000167088	SNRPD1	IL-13 Uninfected Day 2 vs IL-13 RV16 Post-Infection Day 2	-0.136784273	2.02E-04	0.001105436
ENSG00000167088	SNRPD1	IL-13 RV16 Post-Infection Day 4 vs IL-13 RV16 Post-Infection Day 2	-0.034886308	0.281893488	0.516176737
ENSG00000167088	SNRPD1	IL-13 RV16 Post-Infection Day 7 vs IL-13 RV16 Post-Infection Day 2	-0.09737707	0.002872818	0.012796025
ENSG00000167088	SNRPD1	IL-13 RV16 Post-Infection Day 10 vs IL-13 RV16 Post-Infection Day 2	-0.065174911	0.043262813	0.106154125
ENSG00000167088	SNRPD1	RV16 Post-Infection Day 4 vs RV16 Post-Infection Day 2	0.049376924	0.120603913	0.290805825
ENSG00000167088	SNRPD1	RV16 Post-Infection Day 7 vs RV16 Post-Infection Day 2	0.031054984	0.330718468	0.470148978
ENSG00000167088	SNRPD1	RV16 Post-Infection Day 10 vs RV16 Post-Infection Day 2	-0.020221739	0.524153836	0.642347416
ENSG00000167088	SNRPD1	IL-13 Uninfected Day 4 vs IL-13 Uninfected Day 2	0.01809113	0.649458381	0.992645697
ENSG00000167088	SNRPD1	IL-13 Uninfected Day 7 vs IL-13 Uninfected Day 2	-0.020257811	0.610319956	0.850268126
ENSG00000167088	SNRPD1	IL-13 Uninfected Day 10 vs IL-13 Uninfected Day 2	0.066110299	0.098294904	0.427018846
ENSG00000167088	SNRPD1	RV16 Post-Infection Day 4 vs IL-13 RV16 Post-Infection Day 4	0.296198712	4.47E-21	2.17E-20
ENSG00000167088	SNRPD1	IL-13 Uninfected Day 4 vs IL-13 RV16 Post-Infection Day 4	-0.083806834	0.021894238	0.086258921
ENSG00000167088	SNRPD1	IL-13 RV16 Post-Infection Day 7 vs IL-13 RV16 Post-Infection Day 4	-0.062490761	0.052355505	0.214151503
ENSG00000167088	SNRPD1	IL-13 RV16 Post-Infection Day 10 vs IL-13 RV16 Post-Infection Day 4	-0.030288603	0.340546758	0.589520063
ENSG00000167088	SNRPD1	RV16 Post-Infection Day 7 vs RV16 Post-Infection Day 4	-0.01832194	0.552899796	0.743253654
ENSG00000167088	SNRPD1	RV16 Post-Infection Day 10 vs RV16 Post-Infection Day 4	-0.069598662	0.02339211	0.072578399
ENSG00000167088	SNRPD1	IL-13 Uninfected Day 7 vs IL-13 Uninfected Day 4	-0.038348941	0.336013939	0.716379334
ENSG00000167088	SNRPD1	IL-13 Uninfected Day 10 vs IL-13 Uninfected Day 4	0.048019169	0.230994085	0.771019286
ENSG00000167088	SNRPD1	RV16 Post-Infection Day 7 vs IL-13 RV16 Post-Infection Day 7	0.340367534	9.50E-27	4.71E-26
ENSG00000167088	SNRPD1	IL-13 Uninfected Day 7 vs IL-13 RV16 Post-Infection Day 7	-0.059665014	0.104385433	0.385067635
ENSG00000167088	SNRPD1	IL-13 RV16 Post-Infection Day 10 vs IL-13 RV16 Post-Infection Day 7	0.032202158	0.314123553	0.58452944
ENSG00000167088	SNRPD1	RV16 Post-Infection Day 10 vs RV16 Post-Infection Day 7	-0.051276723	0.095717862	0.31364584
ENSG00000167088	SNRPD1	IL-13 Uninfected Day 10 vs IL-13 Uninfected Day 7	0.08636811	0.031001019	0.183497426
ENSG00000167088	SNRPD1	RV16 Post-Infection Day 10 vs IL-13 RV16 Post-Infection Day 10	0.256888653	1.70E-16	5.81E-16
ENSG00000167088	SNRPD1	IL-13 Uninfected Day 10 vs IL-13 RV16 Post-Infection Day 10	-0.005499062	0.880601927	0.966913109
ENSG00000167094	TTC16	Pre-Infection Day 0 vs IL-13 Pre-Infection Day 0	1.271280219	4.03E-14	1.82E-13
ENSG00000167094	TTC16	IL-13 Uninfected Day 0 vs IL-13 Pre-Infection Day 0	-8.12E-14	1	1
ENSG00000167094	TTC16	IL-13 RV16 Post-Infection Day 2 vs IL-13 Pre-Infection Day 0	-0.975327187	3.36E-07	3.11E-06
ENSG00000167094	TTC16	IL-13 RV16 Post-Infection Day 4 vs IL-13 Pre-Infection Day 0	-0.807599877	1.76E-05	1.68E-04
ENSG00000167094	TTC16	IL-13 RV16 Post-Infection Day 7 vs IL-13 Pre-Infection Day 0	-0.519751206	0.006029073	0.029960025
ENSG00000167094	TTC16	IL-13 RV16 Post-Infection Day 10 vs IL-13 Pre-Infection Day 0	-0.494266722	0.008156483	0.02963577
ENSG00000167094	TTC16	RV16 Post-Infection Day 2 vs Pre-Infection Day 0	-0.471052087	4.61E-05	1.80E-04
ENSG00000167094	TTC16	RV16 Post-Infection Day 4 vs Pre-Infection Day 0	-0.322842694	0.003733917	0.013353711
ENSG00000167094	TTC16	RV16 Post-Infection Day 7 vs Pre-Infection Day 0	-0.006239972	0.955379817	0.982461838
ENSG00000167094	TTC16	RV16 Post-Infection Day 10 vs Pre-Infection Day 0	0.132513896	0.231888771	0.482492211
ENSG00000167094	TTC16	IL-13 Uninfected Day 2 vs IL-13 Uninfected Day 0	-0.241237032	0.24336511	0.68974217
ENSG00000167094	TTC16	IL-13 Uninfected Day 4 vs IL-13 Uninfected Day 0	-0.272152215	0.185393536	0.488490059
ENSG00000167094	TTC16	IL-13 Uninfected Day 7 vs IL-13 Uninfected Day 0	-0.280877818	0.17426622	0.496812776
ENSG00000167094	TTC16	IL-13 Uninfected Day 10 vs IL-13 Uninfected Day 0	-0.045471149	0.825775557	0.914855861
ENSG00000167094	TTC16	RV16 Post-Infection Day 2 vs IL-13 RV16 Post-Infection Day 2	1.775555319	4.85E-33	5.13E-32
ENSG00000167094	TTC16	IL-13 Uninfected Day 2 vs IL-13 RV16 Post-Infection Day 2	0.734090155	1.20E-04	6.94E-04
ENSG00000167094	TTC16	IL-13 RV16 Post-Infection Day 4 vs IL-13 RV16 Post-Infection Day 2	0.16772731	0.314856201	0.55166383
ENSG00000167094	TTC16	IL-13 RV16 Post-Infection Day 7 vs IL-13 RV16 Post-Infection Day 2	0.455575981	0.006791481	0.026108035
ENSG00000167094	TTC16	IL-13 RV16 Post-Infection Day 10 vs IL-13 RV16 Post-Infection Day 2	0.481060465	0.003690274	0.01360084
ENSG00000167094	TTC16	RV16 Post-Infection Day 4 vs RV16 Post-Infection Day 2	0.148209393	0.201164665	0.405549786
ENSG00000167094	TTC16	RV16 Post-Infection Day 7 vs RV16 Post-Infection Day 2	0.464812115	6.45E-05	3.24E-04
ENSG00000167094	TTC16	RV16 Post-Infection Day 10 vs RV16 Post-Infection Day 2	0.603565983	1.82E-07	1.20E-06
ENSG00000167094	TTC16	IL-13 Uninfected Day 4 vs IL-13 Uninfected Day 2	-0.030915183	0.880261265	0.99871311
ENSG00000167094	TTC16	IL-13 Uninfected Day 7 vs IL-13 Uninfected Day 2	-0.039640786	0.847724858	0.951647413
ENSG00000167094	TTC16	IL-13 Uninfected Day 10 vs IL-13 Uninfected Day 2	0.195765883	0.342531876	0.706246611
ENSG00000167094	TTC16	RV16 Post-Infection Day 4 vs IL-13 RV16 Post-Infection Day 4	1.756037402	8.86E-36	7.44E-35
ENSG00000167094	TTC16	IL-13 Uninfected Day 4 vs IL-13 RV16 Post-Infection Day 4	0.535447662	0.004033884	0.02440409
ENSG00000167094	TTC16	IL-13 RV16 Post-Infection Day 7 vs IL-13 RV16 Post-Infection Day 4	0.287848671	0.080362444	0.278349883
ENSG00000167094	TTC16	IL-13 RV16 Post-Infection Day 10 vs IL-13 RV16 Post-Infection Day 4	0.313333155	0.05295404	0.19145651
ENSG00000167094	TTC16	RV16 Post-Infection Day 7 vs RV16 Post-Infection Day 4	0.316602722	0.004722092	0.026376163
ENSG00000167094	TTC16	RV16 Post-Infection Day 10 vs RV16 Post-Infection Day 4	0.45535659	4.39E-05	3.79E-04
ENSG00000167094	TTC16	IL-13 Uninfected Day 7 vs IL-13 Uninfected Day 4	-0.008725603	0.966068518	0.992770883
ENSG00000167094	TTC16	IL-13 Uninfected Day 10 vs IL-13 Uninfected Day 4	0.226681066	0.268681415	0.794546319
ENSG00000167094	TTC16	RV16 Post-Infection Day 7 vs IL-13 RV16 Post-Infection Day 7	1.784791453	5.49E-36	3.59E-35
ENSG00000167094	TTC16	IL-13 Uninfected Day 7 vs IL-13 RV16 Post-Infection Day 7	0.238873389	0.205771393	0.533230934
ENSG00000167094	TTC16	IL-13 RV16 Post-Infection Day 10 vs IL-13 RV16 Post-Infection Day 7	0.025484484	0.875880373	0.949980575
ENSG00000167094	TTC16	RV16 Post-Infection Day 10 vs RV16 Post-Infection Day 7	0.138753868	0.213608223	0.487915348
ENSG00000167094	TTC16	IL-13 Uninfected Day 10 vs IL-13 Uninfected Day 7	0.235406668	0.253425723	0.586657141
ENSG00000167094	TTC16	RV16 Post-Infection Day 10 vs IL-13 RV16 Post-Infection Day 10	1.898060837	1.53E-42	1.13E-41
ENSG00000167094	TTC16	IL-13 Uninfected Day 10 vs IL-13 RV16 Post-Infection Day 10	0.448795573	0.01594226	0.16269358
ENSG00000167100	SAMD14	Pre-Infection Day 0 vs IL-13 Pre-Infection Day 0	-0.089288011	0.5688641	0.638100273
ENSG00000167100	SAMD14	IL-13 Uninfected Day 0 vs IL-13 Pre-Infection Day 0	3.63E-15	1	1
ENSG00000167100	SAMD14	IL-13 RV16 Post-Infection Day 2 vs IL-13 Pre-Infection Day 0	-0.042436192	0.788468263	0.867301234
ENSG00000167100	SAMD14	IL-13 RV16 Post-Infection Day 4 vs IL-13 Pre-Infection Day 0	-0.14904763	0.344127533	0.529016743
ENSG00000167100	SAMD14	IL-13 RV16 Post-Infection Day 7 vs IL-13 Pre-Infection Day 0	-0.174763305	0.269651701	0.474466066
ENSG00000167100	SAMD14	IL-13 RV16 Post-Infection Day 10 vs IL-13 Pre-Infection Day 0	-0.112145352	0.47480615	0.638562211
ENSG00000167100	SAMD14	RV16 Post-Infection Day 2 vs Pre-Infection Day 0	0.050306296	0.723072778	0.80288992
ENSG00000167100	SAMD14	RV16 Post-Infection Day 4 vs Pre-Infection Day 0	0.038830911	0.778205046	0.861901975
ENSG00000167100	SAMD14	RV16 Post-Infection Day 7 vs Pre-Infection Day 0	-9.03E-04	0.994805647	0.997706495
ENSG00000167100	SAMD14	RV16 Post-Infection Day 10 vs Pre-Infection Day 0	-0.009165488	0.947000951	0.977997477
ENSG00000167100	SAMD14	IL-13 Uninfected Day 2 vs IL-13 Uninfected Day 0	-0.094237435	0.581685772	0.874753107
ENSG00000167100	SAMD14	IL-13 Uninfected Day 4 vs IL-13 Uninfected Day 0	-0.231172731	0.181415621	0.483689817
ENSG00000167100	SAMD14	IL-13 Uninfected Day 7 vs IL-13 Uninfected Day 0	0.008829014	0.958930943	0.987589435
ENSG00000167100	SAMD14	IL-13 Uninfected Day 10 vs IL-13 Uninfected Day 0	-0.210577975	0.225358018	0.446271268
ENSG00000167100	SAMD14	RV16 Post-Infection Day 2 vs IL-13 RV16 Post-Infection Day 2	0.003454476	0.980844387	0.985538881
ENSG00000167100	SAMD14	IL-13 Uninfected Day 2 vs IL-13 RV16 Post-Infection Day 2	-0.051801243	0.742590731	0.839732716
ENSG00000167100	SAMD14	IL-13 RV16 Post-Infection Day 4 vs IL-13 RV16 Post-Infection Day 2	-0.106611438	0.448055465	0.674063899
ENSG00000167100	SAMD14	IL-13 RV16 Post-Infection Day 7 vs IL-13 RV16 Post-Infection Day 2	-0.132327113	0.349340869	0.533197368
ENSG00000167100	SAMD14	IL-13 RV16 Post-Infection Day 10 vs IL-13 RV16 Post-Infection Day 2	-0.06970916	0.618396314	0.752342989
ENSG00000167100	SAMD14	RV16 Post-Infection Day 4 vs RV16 Post-Infection Day 2	-0.011475384	0.93562143	0.968832238
ENSG00000167100	SAMD14	RV16 Post-Infection Day 7 vs RV16 Post-Infection Day 2	-0.051208895	0.720140764	0.814345957
ENSG00000167100	SAMD14	RV16 Post-Infection Day 10 vs RV16 Post-Infection Day 2	-0.059471783	0.675703343	0.76877425
ENSG00000167100	SAMD14	IL-13 Uninfected Day 4 vs IL-13 Uninfected Day 2	-0.136935297	0.427198235	0.980361978
ENSG00000167100	SAMD14	IL-13 Uninfected Day 7 vs IL-13 Uninfected Day 2	0.103066449	0.546867778	0.81941528
ENSG00000167100	SAMD14	IL-13 Uninfected Day 10 vs IL-13 Uninfected Day 2	-0.116340541	0.501632289	0.810265159
ENSG00000167100	SAMD14	RV16 Post-Infection Day 4 vs IL-13 RV16 Post-Infection Day 4	0.09859053	0.477868483	0.543766298
ENSG00000167100	SAMD14	IL-13 Uninfected Day 4 vs IL-13 RV16 Post-Infection Day 4	-0.082125102	0.605240886	0.780885858
ENSG00000167100	SAMD14	IL-13 RV16 Post-Infection Day 7 vs IL-13 RV16 Post-Infection Day 4	-0.025715675	0.85461501	0.944243253
ENSG00000167100	SAMD14	IL-13 RV16 Post-Infection Day 10 vs IL-13 RV16 Post-Infection Day 4	0.036902277	0.790527763	0.903713776
ENSG00000167100	SAMD14	RV16 Post-Infection Day 7 vs RV16 Post-Infection Day 4	-0.03973351	0.774720509	0.887740628
ENSG00000167100	SAMD14	RV16 Post-Infection Day 10 vs RV16 Post-Infection Day 4	-0.047996399	0.72811639	0.843727702
ENSG00000167100	SAMD14	IL-13 Uninfected Day 7 vs IL-13 Uninfected Day 4	0.240001746	0.16525526	0.549613727
ENSG00000167100	SAMD14	IL-13 Uninfected Day 10 vs IL-13 Uninfected Day 4	0.020594756	0.90620484	0.986046173
ENSG00000167100	SAMD14	RV16 Post-Infection Day 7 vs IL-13 RV16 Post-Infection Day 7	0.084572694	0.547336362	0.604102983
ENSG00000167100	SAMD14	IL-13 Uninfected Day 7 vs IL-13 RV16 Post-Infection Day 7	0.183592319	0.246212482	0.579165422
ENSG00000167100	SAMD14	IL-13 RV16 Post-Infection Day 10 vs IL-13 RV16 Post-Infection Day 7	0.062617952	0.654022429	0.839002664
ENSG00000167100	SAMD14	RV16 Post-Infection Day 10 vs RV16 Post-Infection Day 7	-0.008262889	0.952525385	0.983795509
ENSG00000167100	SAMD14	IL-13 Uninfected Day 10 vs IL-13 Uninfected Day 7	-0.21940699	0.20627903	0.531213531
ENSG00000167100	SAMD14	RV16 Post-Infection Day 10 vs IL-13 RV16 Post-Infection Day 10	0.013691853	0.921153646	0.935623543
ENSG00000167100	SAMD14	IL-13 Uninfected Day 10 vs IL-13 RV16 Post-Infection Day 10	-0.098432623	0.536310472	0.812900444
ENSG00000167103	PIP5KL1	Pre-Infection Day 0 vs IL-13 Pre-Infection Day 0	-0.382646569	0.001155698	0.002267767
ENSG00000167103	PIP5KL1	IL-13 Uninfected Day 0 vs IL-13 Pre-Infection Day 0	2.94E-14	1	1
ENSG00000167103	PIP5KL1	IL-13 RV16 Post-Infection Day 2 vs IL-13 Pre-Infection Day 0	-0.525401394	1.26E-05	8.25E-05
ENSG00000167103	PIP5KL1	IL-13 RV16 Post-Infection Day 4 vs IL-13 Pre-Infection Day 0	-0.51697051	1.31E-05	1.31E-04
ENSG00000167103	PIP5KL1	IL-13 RV16 Post-Infection Day 7 vs IL-13 Pre-Infection Day 0	-0.107401191	0.366794136	0.576048483
ENSG00000167103	PIP5KL1	IL-13 RV16 Post-Infection Day 10 vs IL-13 Pre-Infection Day 0	-0.456686172	1.05E-04	7.95E-04
ENSG00000167103	PIP5KL1	RV16 Post-Infection Day 2 vs Pre-Infection Day 0	-0.142990816	0.176523414	0.272101941
ENSG00000167103	PIP5KL1	RV16 Post-Infection Day 4 vs Pre-Infection Day 0	0.080389714	0.427181116	0.58719241
ENSG00000167103	PIP5KL1	RV16 Post-Infection Day 7 vs Pre-Infection Day 0	0.190164326	0.060767429	0.245453647
ENSG00000167103	PIP5KL1	RV16 Post-Infection Day 10 vs Pre-Infection Day 0	-0.087717409	0.383955766	0.639348616
ENSG00000167103	PIP5KL1	IL-13 Uninfected Day 2 vs IL-13 Uninfected Day 0	-0.330816219	0.010846069	0.205214998
ENSG00000167103	PIP5KL1	IL-13 Uninfected Day 4 vs IL-13 Uninfected Day 0	-0.255438603	0.048046295	0.249251719
ENSG00000167103	PIP5KL1	IL-13 Uninfected Day 7 vs IL-13 Uninfected Day 0	-0.137905951	0.287612622	0.61448835
ENSG00000167103	PIP5KL1	IL-13 Uninfected Day 10 vs IL-13 Uninfected Day 0	-0.356034582	0.006107799	0.039237577
ENSG00000167103	PIP5KL1	RV16 Post-Infection Day 2 vs IL-13 RV16 Post-Infection Day 2	-2.36E-04	0.998269863	0.99878425
ENSG00000167103	PIP5KL1	IL-13 Uninfected Day 2 vs IL-13 RV16 Post-Infection Day 2	0.194585174	0.104644478	0.211051527
ENSG00000167103	PIP5KL1	IL-13 RV16 Post-Infection Day 4 vs IL-13 RV16 Post-Infection Day 2	0.008430884	0.935928678	0.973849236
ENSG00000167103	PIP5KL1	IL-13 RV16 Post-Infection Day 7 vs IL-13 RV16 Post-Infection Day 2	0.418000202	7.97E-05	5.80E-04
ENSG00000167103	PIP5KL1	IL-13 RV16 Post-Infection Day 10 vs IL-13 RV16 Post-Infection Day 2	0.068715221	0.5091539	0.661482601
ENSG00000167103	PIP5KL1	RV16 Post-Infection Day 4 vs RV16 Post-Infection Day 2	0.223380529	0.035317901	0.122590228
ENSG00000167103	PIP5KL1	RV16 Post-Infection Day 7 vs RV16 Post-Infection Day 2	0.333155141	0.001750644	0.006135986
ENSG00000167103	PIP5KL1	RV16 Post-Infection Day 10 vs RV16 Post-Infection Day 2	0.055273407	0.60108879	0.707447675
ENSG00000167103	PIP5KL1	IL-13 Uninfected Day 4 vs IL-13 Uninfected Day 2	0.075377617	0.55902134	0.98783835
ENSG00000167103	PIP5KL1	IL-13 Uninfected Day 7 vs IL-13 Uninfected Day 2	0.192910268	0.136479686	0.473432215
ENSG00000167103	PIP5KL1	IL-13 Uninfected Day 10 vs IL-13 Uninfected Day 2	-0.025218362	0.845623247	0.954186176
ENSG00000167103	PIP5KL1	RV16 Post-Infection Day 4 vs IL-13 RV16 Post-Infection Day 4	0.214713654	0.035945402	0.052948553
ENSG00000167103	PIP5KL1	IL-13 Uninfected Day 4 vs IL-13 RV16 Post-Infection Day 4	0.261531907	0.026009444	0.097913987
ENSG00000167103	PIP5KL1	IL-13 RV16 Post-Infection Day 7 vs IL-13 RV16 Post-Infection Day 4	0.409569319	7.93E-05	0.001849382
ENSG00000167103	PIP5KL1	IL-13 RV16 Post-Infection Day 10 vs IL-13 RV16 Post-Infection Day 4	0.060284338	0.554090197	0.759507168
ENSG00000167103	PIP5KL1	RV16 Post-Infection Day 7 vs RV16 Post-Infection Day 4	0.109774612	0.280900543	0.494635869
ENSG00000167103	PIP5KL1	RV16 Post-Infection Day 10 vs RV16 Post-Infection Day 4	-0.168107122	0.096804729	0.215365874
ENSG00000167103	PIP5KL1	IL-13 Uninfected Day 7 vs IL-13 Uninfected Day 4	0.117532651	0.361923879	0.737026239
ENSG00000167103	PIP5KL1	IL-13 Uninfected Day 10 vs IL-13 Uninfected Day 4	-0.100595979	0.435197555	0.884052985
ENSG00000167103	PIP5KL1	RV16 Post-Infection Day 7 vs IL-13 RV16 Post-Infection Day 7	-0.085081053	0.410059193	0.470280728
ENSG00000167103	PIP5KL1	IL-13 Uninfected Day 7 vs IL-13 RV16 Post-Infection Day 7	-0.03050476	0.797232406	0.930092796
ENSG00000167103	PIP5KL1	IL-13 RV16 Post-Infection Day 10 vs IL-13 RV16 Post-Infection Day 7	-0.349284981	6.80E-04	0.008268035
ENSG00000167103	PIP5KL1	RV16 Post-Infection Day 10 vs RV16 Post-Infection Day 7	-0.277881734	0.006140907	0.055271583
ENSG00000167103	PIP5KL1	IL-13 Uninfected Day 10 vs IL-13 Uninfected Day 7	-0.21812863	0.092004714	0.344240367
ENSG00000167103	PIP5KL1	RV16 Post-Infection Day 10 vs IL-13 RV16 Post-Infection Day 10	-0.013677806	0.89230462	0.911130325
ENSG00000167103	PIP5KL1	IL-13 Uninfected Day 10 vs IL-13 RV16 Post-Infection Day 10	0.100651591	0.390698711	0.725933281
ENSG00000167105	TMEM92	Pre-Infection Day 0 vs IL-13 Pre-Infection Day 0	-2.884457024	1.80E-155	3.82E-153
ENSG00000167105	TMEM92	IL-13 Uninfected Day 0 vs IL-13 Pre-Infection Day 0	-4.52E-14	1	1
ENSG00000167105	TMEM92	IL-13 RV16 Post-Infection Day 2 vs IL-13 Pre-Infection Day 0	0.291766558	4.85E-04	0.002136014
ENSG00000167105	TMEM92	IL-13 RV16 Post-Infection Day 4 vs IL-13 Pre-Infection Day 0	-5.09E-04	0.99509522	0.99713081
ENSG00000167105	TMEM92	IL-13 RV16 Post-Infection Day 7 vs IL-13 Pre-Infection Day 0	0.095656226	0.25041318	0.451882085
ENSG00000167105	TMEM92	IL-13 RV16 Post-Infection Day 10 vs IL-13 Pre-Infection Day 0	-0.139273456	0.090237814	0.196907973
ENSG00000167105	TMEM92	RV16 Post-Infection Day 2 vs Pre-Infection Day 0	1.435253551	4.16E-31	1.88E-29
ENSG00000167105	TMEM92	RV16 Post-Infection Day 4 vs Pre-Infection Day 0	0.709415783	1.38E-09	2.37E-08
ENSG00000167105	TMEM92	RV16 Post-Infection Day 7 vs Pre-Infection Day 0	0.393318005	7.71E-04	0.01347155
ENSG00000167105	TMEM92	RV16 Post-Infection Day 10 vs Pre-Infection Day 0	0.429380707	2.20E-04	0.003808692
ENSG00000167105	TMEM92	IL-13 Uninfected Day 2 vs IL-13 Uninfected Day 0	-0.06564045	0.46491178	0.825067103
ENSG00000167105	TMEM92	IL-13 Uninfected Day 4 vs IL-13 Uninfected Day 0	-0.078533913	0.381501765	0.685732859
ENSG00000167105	TMEM92	IL-13 Uninfected Day 7 vs IL-13 Uninfected Day 0	0.033735626	0.707485749	0.892988767
ENSG00000167105	TMEM92	IL-13 Uninfected Day 10 vs IL-13 Uninfected Day 0	-0.178627158	0.04763806	0.167006993
ENSG00000167105	TMEM92	RV16 Post-Infection Day 2 vs IL-13 RV16 Post-Infection Day 2	-1.740970031	8.34E-60	2.57E-58
ENSG00000167105	TMEM92	IL-13 Uninfected Day 2 vs IL-13 RV16 Post-Infection Day 2	-0.357407008	1.86E-05	1.33E-04
ENSG00000167105	TMEM92	IL-13 RV16 Post-Infection Day 4 vs IL-13 RV16 Post-Infection Day 2	-0.292275064	6.13E-05	8.30E-04
ENSG00000167105	TMEM92	IL-13 RV16 Post-Infection Day 7 vs IL-13 RV16 Post-Infection Day 2	-0.196110332	0.007632036	0.02871116
ENSG00000167105	TMEM92	IL-13 RV16 Post-Infection Day 10 vs IL-13 RV16 Post-Infection Day 2	-0.431040014	2.73E-09	3.64E-08
ENSG00000167105	TMEM92	RV16 Post-Infection Day 4 vs RV16 Post-Infection Day 2	-0.725837768	3.56E-09	1.09E-07
ENSG00000167105	TMEM92	RV16 Post-Infection Day 7 vs RV16 Post-Infection Day 2	-1.041935545	3.43E-17	1.07E-15
ENSG00000167105	TMEM92	RV16 Post-Infection Day 10 vs RV16 Post-Infection Day 2	-1.005872844	2.58E-16	5.49E-15
ENSG00000167105	TMEM92	IL-13 Uninfected Day 4 vs IL-13 Uninfected Day 2	-0.012893463	0.885559908	0.99871311
ENSG00000167105	TMEM92	IL-13 Uninfected Day 7 vs IL-13 Uninfected Day 2	0.099376076	0.268106476	0.627312268
ENSG00000167105	TMEM92	IL-13 Uninfected Day 10 vs IL-13 Uninfected Day 2	-0.112986707	0.209265632	0.587084163
ENSG00000167105	TMEM92	RV16 Post-Infection Day 4 vs IL-13 RV16 Post-Infection Day 4	-2.174532735	6.47E-105	3.79E-103
ENSG00000167105	TMEM92	IL-13 Uninfected Day 4 vs IL-13 RV16 Post-Infection Day 4	-0.078025407	0.343570116	0.560932964
ENSG00000167105	TMEM92	IL-13 RV16 Post-Infection Day 7 vs IL-13 RV16 Post-Infection Day 4	0.096164732	0.183020701	0.451201712
ENSG00000167105	TMEM92	IL-13 RV16 Post-Infection Day 10 vs IL-13 RV16 Post-Infection Day 4	-0.13876495	0.051105732	0.18699053
ENSG00000167105	TMEM92	RV16 Post-Infection Day 7 vs RV16 Post-Infection Day 4	-0.316097777	0.007133079	0.036214264
ENSG00000167105	TMEM92	RV16 Post-Infection Day 10 vs RV16 Post-Infection Day 4	-0.280035076	0.016430341	0.054481325
ENSG00000167105	TMEM92	IL-13 Uninfected Day 7 vs IL-13 Uninfected Day 4	0.112269539	0.210390583	0.601942407
ENSG00000167105	TMEM92	IL-13 Uninfected Day 10 vs IL-13 Uninfected Day 4	-0.100093245	0.265405116	0.791511735
ENSG00000167105	TMEM92	RV16 Post-Infection Day 7 vs IL-13 RV16 Post-Infection Day 7	-2.586795244	3.89E-143	3.22E-141
ENSG00000167105	TMEM92	IL-13 Uninfected Day 7 vs IL-13 RV16 Post-Infection Day 7	-0.0619206	0.456205154	0.755399805
ENSG00000167105	TMEM92	IL-13 RV16 Post-Infection Day 10 vs IL-13 RV16 Post-Infection Day 7	-0.234929681	0.001041524	0.011555408
ENSG00000167105	TMEM92	RV16 Post-Infection Day 10 vs RV16 Post-Infection Day 7	0.036062701	0.757408964	0.904047545
ENSG00000167105	TMEM92	IL-13 Uninfected Day 10 vs IL-13 Uninfected Day 7	-0.212362784	0.018327404	0.133371856
ENSG00000167105	TMEM92	RV16 Post-Infection Day 10 vs IL-13 RV16 Post-Infection Day 10	-2.315802862	8.43E-121	4.70E-119
ENSG00000167105	TMEM92	IL-13 Uninfected Day 10 vs IL-13 RV16 Post-Infection Day 10	-0.039353702	0.632859507	0.863310559
ENSG00000167106	EEIG1	Pre-Infection Day 0 vs IL-13 Pre-Infection Day 0	-0.00392167	0.919218313	0.939134428
ENSG00000167106	EEIG1	IL-13 Uninfected Day 0 vs IL-13 Pre-Infection Day 0	-1.31E-13	1	1
ENSG00000167106	EEIG1	IL-13 RV16 Post-Infection Day 2 vs IL-13 Pre-Infection Day 0	-0.103711552	0.008114282	0.024814107
ENSG00000167106	EEIG1	IL-13 RV16 Post-Infection Day 4 vs IL-13 Pre-Infection Day 0	-0.126770919	0.001120664	0.006039302
ENSG00000167106	EEIG1	IL-13 RV16 Post-Infection Day 7 vs IL-13 Pre-Infection Day 0	0.233340885	2.46E-09	1.75E-07
ENSG00000167106	EEIG1	IL-13 RV16 Post-Infection Day 10 vs IL-13 Pre-Infection Day 0	-0.067676969	0.080512419	0.18088718
ENSG00000167106	EEIG1	RV16 Post-Infection Day 2 vs Pre-Infection Day 0	-0.219520396	2.83E-10	2.43E-09
ENSG00000167106	EEIG1	RV16 Post-Infection Day 4 vs Pre-Infection Day 0	-0.132368612	8.51E-05	4.91E-04
ENSG00000167106	EEIG1	RV16 Post-Infection Day 7 vs Pre-Infection Day 0	0.027557677	0.41491237	0.687733875
ENSG00000167106	EEIG1	RV16 Post-Infection Day 10 vs Pre-Infection Day 0	0.040132641	0.232453535	0.483012537
ENSG00000167106	EEIG1	IL-13 Uninfected Day 2 vs IL-13 Uninfected Day 0	0.07538561	0.074218717	0.465739739
ENSG00000167106	EEIG1	IL-13 Uninfected Day 4 vs IL-13 Uninfected Day 0	0.015764324	0.710638312	0.882402995
ENSG00000167106	EEIG1	IL-13 Uninfected Day 7 vs IL-13 Uninfected Day 0	0.224542636	1.12E-07	5.18E-05
ENSG00000167106	EEIG1	IL-13 Uninfected Day 10 vs IL-13 Uninfected Day 0	-0.038579379	0.366119059	0.593850551
ENSG00000167106	EEIG1	RV16 Post-Infection Day 2 vs IL-13 RV16 Post-Infection Day 2	-0.119730515	7.44E-04	0.001480197
ENSG00000167106	EEIG1	IL-13 Uninfected Day 2 vs IL-13 RV16 Post-Infection Day 2	0.179097162	4.58E-06	3.75E-05
ENSG00000167106	EEIG1	IL-13 RV16 Post-Infection Day 4 vs IL-13 RV16 Post-Infection Day 2	-0.023059366	0.504461344	0.721073272
ENSG00000167106	EEIG1	IL-13 RV16 Post-Infection Day 7 vs IL-13 RV16 Post-Infection Day 2	0.337052437	3.50E-22	2.66E-20
ENSG00000167106	EEIG1	IL-13 RV16 Post-Infection Day 10 vs IL-13 RV16 Post-Infection Day 2	0.036034583	0.294547379	0.455806852
ENSG00000167106	EEIG1	RV16 Post-Infection Day 4 vs RV16 Post-Infection Day 2	0.087151785	0.012471309	0.056296237
ENSG00000167106	EEIG1	RV16 Post-Infection Day 7 vs RV16 Post-Infection Day 2	0.247078074	1.77E-12	3.22E-11
ENSG00000167106	EEIG1	RV16 Post-Infection Day 10 vs RV16 Post-Infection Day 2	0.259653037	9.26E-14	1.48E-12
ENSG00000167106	EEIG1	IL-13 Uninfected Day 4 vs IL-13 Uninfected Day 2	-0.059621286	0.159633726	0.951644492
ENSG00000167106	EEIG1	IL-13 Uninfected Day 7 vs IL-13 Uninfected Day 2	0.149157027	4.11E-04	0.020833571
ENSG00000167106	EEIG1	IL-13 Uninfected Day 10 vs IL-13 Uninfected Day 2	-0.113964989	0.007437272	0.116798737
ENSG00000167106	EEIG1	RV16 Post-Infection Day 4 vs IL-13 RV16 Post-Infection Day 4	-0.009519364	0.779636372	0.820122467
ENSG00000167106	EEIG1	IL-13 Uninfected Day 4 vs IL-13 RV16 Post-Infection Day 4	0.142535243	2.63E-04	0.002869211
ENSG00000167106	EEIG1	IL-13 RV16 Post-Infection Day 7 vs IL-13 RV16 Post-Infection Day 4	0.360111803	1.28E-25	1.03E-21
ENSG00000167106	EEIG1	IL-13 RV16 Post-Infection Day 10 vs IL-13 RV16 Post-Infection Day 4	0.05909395	0.082052435	0.253531515
ENSG00000167106	EEIG1	RV16 Post-Infection Day 7 vs RV16 Post-Infection Day 4	0.159926289	2.42E-06	6.16E-05
ENSG00000167106	EEIG1	RV16 Post-Infection Day 10 vs RV16 Post-Infection Day 4	0.172501252	3.16E-07	5.08E-06
ENSG00000167106	EEIG1	IL-13 Uninfected Day 7 vs IL-13 Uninfected Day 4	0.208778312	8.87E-07	3.19E-04
ENSG00000167106	EEIG1	IL-13 Uninfected Day 10 vs IL-13 Uninfected Day 4	-0.054343703	0.20435606	0.748699554
ENSG00000167106	EEIG1	RV16 Post-Infection Day 7 vs IL-13 RV16 Post-Infection Day 7	-0.209704878	1.08E-09	2.77E-09
ENSG00000167106	EEIG1	IL-13 Uninfected Day 7 vs IL-13 RV16 Post-Infection Day 7	-0.008798248	0.821949707	0.938268273
ENSG00000167106	EEIG1	IL-13 RV16 Post-Infection Day 10 vs IL-13 RV16 Post-Infection Day 7	-0.301017854	1.35E-18	3.04E-16
ENSG00000167106	EEIG1	RV16 Post-Infection Day 10 vs RV16 Post-Infection Day 7	0.012574963	0.710158243	0.881156585
ENSG00000167106	EEIG1	IL-13 Uninfected Day 10 vs IL-13 Uninfected Day 7	-0.263122015	6.87E-10	1.05E-07
ENSG00000167106	EEIG1	RV16 Post-Infection Day 10 vs IL-13 RV16 Post-Infection Day 10	0.103887939	0.002105108	0.003435198
ENSG00000167106	EEIG1	IL-13 Uninfected Day 10 vs IL-13 RV16 Post-Infection Day 10	0.02909759	0.456809555	0.769233905
ENSG00000167107	ACSF2	Pre-Infection Day 0 vs IL-13 Pre-Infection Day 0	-0.031455205	0.650186409	0.712705181
ENSG00000167107	ACSF2	IL-13 Uninfected Day 0 vs IL-13 Pre-Infection Day 0	-3.13E-14	1	1
ENSG00000167107	ACSF2	IL-13 RV16 Post-Infection Day 2 vs IL-13 Pre-Infection Day 0	0.093881218	0.177566969	0.307382142
ENSG00000167107	ACSF2	IL-13 RV16 Post-Infection Day 4 vs IL-13 Pre-Infection Day 0	0.167947947	0.01462177	0.050321675
ENSG00000167107	ACSF2	IL-13 RV16 Post-Infection Day 7 vs IL-13 Pre-Infection Day 0	0.205122178	0.003043036	0.017536786
ENSG00000167107	ACSF2	IL-13 RV16 Post-Infection Day 10 vs IL-13 Pre-Infection Day 0	0.1283564	0.060465683	0.145018957
ENSG00000167107	ACSF2	RV16 Post-Infection Day 2 vs Pre-Infection Day 0	-0.320662599	4.94E-07	2.72E-06
ENSG00000167107	ACSF2	RV16 Post-Infection Day 4 vs Pre-Infection Day 0	-0.063702624	0.298091928	0.455211695
ENSG00000167107	ACSF2	RV16 Post-Infection Day 7 vs Pre-Infection Day 0	-0.011247357	0.854363427	0.941778971
ENSG00000167107	ACSF2	RV16 Post-Infection Day 10 vs Pre-Infection Day 0	-0.005310157	0.930484998	0.970155443
ENSG00000167107	ACSF2	IL-13 Uninfected Day 2 vs IL-13 Uninfected Day 0	0.160258216	0.032765224	0.331238179
ENSG00000167107	ACSF2	IL-13 Uninfected Day 4 vs IL-13 Uninfected Day 0	0.307057922	4.16E-05	0.003018858
ENSG00000167107	ACSF2	IL-13 Uninfected Day 7 vs IL-13 Uninfected Day 0	0.18660044	0.012994799	0.144670054
ENSG00000167107	ACSF2	IL-13 Uninfected Day 10 vs IL-13 Uninfected Day 0	0.265950985	4.13E-04	0.005114043
ENSG00000167107	ACSF2	RV16 Post-Infection Day 2 vs IL-13 RV16 Post-Infection Day 2	-0.445999021	4.31E-12	1.66E-11
ENSG00000167107	ACSF2	IL-13 Uninfected Day 2 vs IL-13 RV16 Post-Infection Day 2	0.066376999	0.339555711	0.503155726
ENSG00000167107	ACSF2	IL-13 RV16 Post-Infection Day 4 vs IL-13 RV16 Post-Infection Day 2	0.074066729	0.223604231	0.450354091
ENSG00000167107	ACSF2	IL-13 RV16 Post-Infection Day 7 vs IL-13 RV16 Post-Infection Day 2	0.11124096	0.069816395	0.168570877
ENSG00000167107	ACSF2	IL-13 RV16 Post-Infection Day 10 vs IL-13 RV16 Post-Infection Day 2	0.034475182	0.568536038	0.712770682
ENSG00000167107	ACSF2	RV16 Post-Infection Day 4 vs RV16 Post-Infection Day 2	0.256959974	5.97E-05	7.13E-04
ENSG00000167107	ACSF2	RV16 Post-Infection Day 7 vs RV16 Post-Infection Day 2	0.309415241	1.40E-06	9.97E-06
ENSG00000167107	ACSF2	RV16 Post-Infection Day 10 vs RV16 Post-Infection Day 2	0.315352442	7.59E-07	4.54E-06
ENSG00000167107	ACSF2	IL-13 Uninfected Day 4 vs IL-13 Uninfected Day 2	0.146799706	0.049659205	0.8777956
ENSG00000167107	ACSF2	IL-13 Uninfected Day 7 vs IL-13 Uninfected Day 2	0.026342224	0.725346684	0.90447645
ENSG00000167107	ACSF2	IL-13 Uninfected Day 10 vs IL-13 Uninfected Day 2	0.105692769	0.159512709	0.529583863
ENSG00000167107	ACSF2	RV16 Post-Infection Day 4 vs IL-13 RV16 Post-Infection Day 4	-0.263105776	1.49E-05	3.21E-05
ENSG00000167107	ACSF2	IL-13 Uninfected Day 4 vs IL-13 RV16 Post-Infection Day 4	0.139109975	0.042031965	0.137818805
ENSG00000167107	ACSF2	IL-13 RV16 Post-Infection Day 7 vs IL-13 RV16 Post-Infection Day 4	0.037174231	0.537080751	0.772369984
ENSG00000167107	ACSF2	IL-13 RV16 Post-Infection Day 10 vs IL-13 RV16 Post-Infection Day 4	-0.039591547	0.504417056	0.722636401
ENSG00000167107	ACSF2	RV16 Post-Infection Day 7 vs RV16 Post-Infection Day 4	0.052455267	0.394551277	0.608290071
ENSG00000167107	ACSF2	RV16 Post-Infection Day 10 vs RV16 Post-Infection Day 4	0.058392467	0.340273932	0.523610481
ENSG00000167107	ACSF2	IL-13 Uninfected Day 7 vs IL-13 Uninfected Day 4	-0.120457482	0.107399888	0.458034065
ENSG00000167107	ACSF2	IL-13 Uninfected Day 10 vs IL-13 Uninfected Day 4	-0.041106937	0.583439139	0.924727295
ENSG00000167107	ACSF2	RV16 Post-Infection Day 7 vs IL-13 RV16 Post-Infection Day 7	-0.24782474	5.30E-05	1.01E-04
ENSG00000167107	ACSF2	IL-13 Uninfected Day 7 vs IL-13 RV16 Post-Infection Day 7	-0.018521738	0.788668418	0.927695953
ENSG00000167107	ACSF2	IL-13 RV16 Post-Infection Day 10 vs IL-13 RV16 Post-Infection Day 7	-0.076765778	0.198809712	0.455929823
ENSG00000167107	ACSF2	RV16 Post-Infection Day 10 vs RV16 Post-Infection Day 7	0.0059372	0.922807012	0.972753527
ENSG00000167107	ACSF2	IL-13 Uninfected Day 10 vs IL-13 Uninfected Day 7	0.079350545	0.291047969	0.626510035
ENSG00000167107	ACSF2	RV16 Post-Infection Day 10 vs IL-13 RV16 Post-Infection Day 10	-0.165121761	0.005932365	0.009231486
ENSG00000167107	ACSF2	IL-13 Uninfected Day 10 vs IL-13 RV16 Post-Infection Day 10	0.137594585	0.044396217	0.27423189
ENSG00000167110	GOLGA2	Pre-Infection Day 0 vs IL-13 Pre-Infection Day 0	-0.263377508	1.19E-06	3.16E-06
ENSG00000167110	GOLGA2	IL-13 Uninfected Day 0 vs IL-13 Pre-Infection Day 0	1.08E-13	1	1
ENSG00000167110	GOLGA2	IL-13 RV16 Post-Infection Day 2 vs IL-13 Pre-Infection Day 0	-0.149139933	0.006326216	0.020146431
ENSG00000167110	GOLGA2	IL-13 RV16 Post-Infection Day 4 vs IL-13 Pre-Infection Day 0	-0.086427946	0.109028003	0.234835133
ENSG00000167110	GOLGA2	IL-13 RV16 Post-Infection Day 7 vs IL-13 Pre-Infection Day 0	-0.070702743	0.192628204	0.381814052
ENSG00000167110	GOLGA2	IL-13 RV16 Post-Infection Day 10 vs IL-13 Pre-Infection Day 0	0.024578379	0.646554128	0.777702767
ENSG00000167110	GOLGA2	RV16 Post-Infection Day 2 vs Pre-Infection Day 0	-0.058548427	0.237588933	0.346564257
ENSG00000167110	GOLGA2	RV16 Post-Infection Day 4 vs Pre-Infection Day 0	-0.035337796	0.457847047	0.614789594
ENSG00000167110	GOLGA2	RV16 Post-Infection Day 7 vs Pre-Infection Day 0	0.057162605	0.230186824	0.512081829
ENSG00000167110	GOLGA2	RV16 Post-Infection Day 10 vs Pre-Infection Day 0	-0.024055416	0.611235394	0.801803144
ENSG00000167110	GOLGA2	IL-13 Uninfected Day 2 vs IL-13 Uninfected Day 0	-1.29E-04	0.99824932	0.999788424
ENSG00000167110	GOLGA2	IL-13 Uninfected Day 4 vs IL-13 Uninfected Day 0	-0.035645333	0.544071447	0.792121985
ENSG00000167110	GOLGA2	IL-13 Uninfected Day 7 vs IL-13 Uninfected Day 0	0.008485665	0.885530065	0.964846278
ENSG00000167110	GOLGA2	IL-13 Uninfected Day 10 vs IL-13 Uninfected Day 0	-0.111168599	0.059792939	0.194869527
ENSG00000167110	GOLGA2	RV16 Post-Infection Day 2 vs IL-13 RV16 Post-Infection Day 2	-0.172786002	5.86E-04	0.001181152
ENSG00000167110	GOLGA2	IL-13 Uninfected Day 2 vs IL-13 RV16 Post-Infection Day 2	0.149010685	0.00627984	0.021534496
ENSG00000167110	GOLGA2	IL-13 RV16 Post-Infection Day 4 vs IL-13 RV16 Post-Infection Day 2	0.062711986	0.188931168	0.40515685
ENSG00000167110	GOLGA2	IL-13 RV16 Post-Infection Day 7 vs IL-13 RV16 Post-Infection Day 2	0.07843719	0.103117772	0.226204204
ENSG00000167110	GOLGA2	IL-13 RV16 Post-Infection Day 10 vs IL-13 RV16 Post-Infection Day 2	0.173718311	2.49E-04	0.001287601
ENSG00000167110	GOLGA2	RV16 Post-Infection Day 4 vs RV16 Post-Infection Day 2	0.023210631	0.64098362	0.803356275
ENSG00000167110	GOLGA2	RV16 Post-Infection Day 7 vs RV16 Post-Infection Day 2	0.115711032	0.020312843	0.050931767
ENSG00000167110	GOLGA2	RV16 Post-Infection Day 10 vs RV16 Post-Infection Day 2	0.03449301	0.486511875	0.608375065
ENSG00000167110	GOLGA2	IL-13 Uninfected Day 4 vs IL-13 Uninfected Day 2	-0.035516085	0.544883233	0.98783835
ENSG00000167110	GOLGA2	IL-13 Uninfected Day 7 vs IL-13 Uninfected Day 2	0.008614913	0.883594962	0.96339139
ENSG00000167110	GOLGA2	IL-13 Uninfected Day 10 vs IL-13 Uninfected Day 2	-0.111039351	0.05957153	0.337509012
ENSG00000167110	GOLGA2	RV16 Post-Infection Day 4 vs IL-13 RV16 Post-Infection Day 4	-0.212287358	7.61E-06	1.68E-05
ENSG00000167110	GOLGA2	IL-13 Uninfected Day 4 vs IL-13 RV16 Post-Infection Day 4	0.050782614	0.343540961	0.560932964
ENSG00000167110	GOLGA2	IL-13 RV16 Post-Infection Day 7 vs IL-13 RV16 Post-Infection Day 4	0.015725204	0.739108955	0.892701657
ENSG00000167110	GOLGA2	IL-13 RV16 Post-Infection Day 10 vs IL-13 RV16 Post-Infection Day 4	0.111006325	0.016959792	0.088551367
ENSG00000167110	GOLGA2	RV16 Post-Infection Day 7 vs RV16 Post-Infection Day 4	0.092500401	0.053493255	0.16187167
ENSG00000167110	GOLGA2	RV16 Post-Infection Day 10 vs RV16 Post-Infection Day 4	0.01128238	0.812658833	0.899153322
ENSG00000167110	GOLGA2	IL-13 Uninfected Day 7 vs IL-13 Uninfected Day 4	0.044130998	0.452015702	0.797001752
ENSG00000167110	GOLGA2	IL-13 Uninfected Day 10 vs IL-13 Uninfected Day 4	-0.075523266	0.198800126	0.742157583
ENSG00000167110	GOLGA2	RV16 Post-Infection Day 7 vs IL-13 RV16 Post-Infection Day 7	-0.13551216	0.004629495	0.007377345
ENSG00000167110	GOLGA2	IL-13 Uninfected Day 7 vs IL-13 RV16 Post-Infection Day 7	0.079188408	0.143849273	0.450294919
ENSG00000167110	GOLGA2	IL-13 RV16 Post-Infection Day 10 vs IL-13 RV16 Post-Infection Day 7	0.095281121	0.041915431	0.173556083
ENSG00000167110	GOLGA2	RV16 Post-Infection Day 10 vs RV16 Post-Infection Day 7	-0.081218021	0.088203923	0.298818159
ENSG00000167110	GOLGA2	IL-13 Uninfected Day 10 vs IL-13 Uninfected Day 7	-0.119654264	0.04238418	0.222452588
ENSG00000167110	GOLGA2	RV16 Post-Infection Day 10 vs IL-13 RV16 Post-Infection Day 10	-0.312011303	2.77E-11	7.59E-11
ENSG00000167110	GOLGA2	IL-13 Uninfected Day 10 vs IL-13 RV16 Post-Infection Day 10	-0.135746977	0.01137454	0.139612333
ENSG00000167112	TRUB2	Pre-Infection Day 0 vs IL-13 Pre-Infection Day 0	0.21996699	2.19E-09	7.13E-09
ENSG00000167112	TRUB2	IL-13 Uninfected Day 0 vs IL-13 Pre-Infection Day 0	-1.54E-13	1	1
ENSG00000167112	TRUB2	IL-13 RV16 Post-Infection Day 2 vs IL-13 Pre-Infection Day 0	-0.071710593	0.056955	0.12492233
ENSG00000167112	TRUB2	IL-13 RV16 Post-Infection Day 4 vs IL-13 Pre-Infection Day 0	-0.014315919	0.701246071	0.822734994
ENSG00000167112	TRUB2	IL-13 RV16 Post-Infection Day 7 vs IL-13 Pre-Infection Day 0	0.016330435	0.663526076	0.813918303
ENSG00000167112	TRUB2	IL-13 RV16 Post-Infection Day 10 vs IL-13 Pre-Infection Day 0	-0.013544781	0.715231884	0.826007938
ENSG00000167112	TRUB2	RV16 Post-Infection Day 2 vs Pre-Infection Day 0	-0.132113005	4.81E-05	1.87E-04
ENSG00000167112	TRUB2	RV16 Post-Infection Day 4 vs Pre-Infection Day 0	-0.043693055	0.164131386	0.292472274
ENSG00000167112	TRUB2	RV16 Post-Infection Day 7 vs Pre-Infection Day 0	-0.022804715	0.468924391	0.729633534
ENSG00000167112	TRUB2	RV16 Post-Infection Day 10 vs Pre-Infection Day 0	0.02948334	0.346186361	0.605549456
ENSG00000167112	TRUB2	IL-13 Uninfected Day 2 vs IL-13 Uninfected Day 0	0.003318959	0.934883628	0.986394176
ENSG00000167112	TRUB2	IL-13 Uninfected Day 4 vs IL-13 Uninfected Day 0	-0.008584639	0.833050015	0.934644212
ENSG00000167112	TRUB2	IL-13 Uninfected Day 7 vs IL-13 Uninfected Day 0	-0.097094617	0.017024032	0.165281366
ENSG00000167112	TRUB2	IL-13 Uninfected Day 10 vs IL-13 Uninfected Day 0	-0.047766031	0.243231513	0.466631546
ENSG00000167112	TRUB2	RV16 Post-Infection Day 2 vs IL-13 RV16 Post-Infection Day 2	0.159564578	2.15E-06	5.55E-06
ENSG00000167112	TRUB2	IL-13 Uninfected Day 2 vs IL-13 RV16 Post-Infection Day 2	0.075029552	0.045879627	0.110924944
ENSG00000167112	TRUB2	IL-13 RV16 Post-Infection Day 4 vs IL-13 RV16 Post-Infection Day 2	0.057394674	0.08290853	0.238812615
ENSG00000167112	TRUB2	IL-13 RV16 Post-Infection Day 7 vs IL-13 RV16 Post-Infection Day 2	0.088041028	0.008291993	0.030785499
ENSG00000167112	TRUB2	IL-13 RV16 Post-Infection Day 10 vs IL-13 RV16 Post-Infection Day 2	0.058165812	0.077218104	0.167143902
ENSG00000167112	TRUB2	RV16 Post-Infection Day 4 vs RV16 Post-Infection Day 2	0.08841995	0.006688209	0.034508427
ENSG00000167112	TRUB2	RV16 Post-Infection Day 7 vs RV16 Post-Infection Day 2	0.109308289	8.35E-04	0.003205858
ENSG00000167112	TRUB2	RV16 Post-Infection Day 10 vs RV16 Post-Infection Day 2	0.161596345	6.80E-07	4.10E-06
ENSG00000167112	TRUB2	IL-13 Uninfected Day 4 vs IL-13 Uninfected Day 2	-0.011903598	0.769599969	0.994485457
ENSG00000167112	TRUB2	IL-13 Uninfected Day 7 vs IL-13 Uninfected Day 2	-0.100413576	0.013393255	0.154381588
ENSG00000167112	TRUB2	IL-13 Uninfected Day 10 vs IL-13 Uninfected Day 2	-0.051084989	0.210905907	0.588713054
ENSG00000167112	TRUB2	RV16 Post-Infection Day 4 vs IL-13 RV16 Post-Infection Day 4	0.190589854	3.01E-09	8.37E-09
ENSG00000167112	TRUB2	IL-13 Uninfected Day 4 vs IL-13 RV16 Post-Infection Day 4	0.00573128	0.877897529	0.942624614
ENSG00000167112	TRUB2	IL-13 RV16 Post-Infection Day 7 vs IL-13 RV16 Post-Infection Day 4	0.030646355	0.351169361	0.631511037
ENSG00000167112	TRUB2	IL-13 RV16 Post-Infection Day 10 vs IL-13 RV16 Post-Infection Day 4	7.71E-04	0.981028229	0.992261376
ENSG00000167112	TRUB2	RV16 Post-Infection Day 7 vs RV16 Post-Infection Day 4	0.02088834	0.508871116	0.707567468
ENSG00000167112	TRUB2	RV16 Post-Infection Day 10 vs RV16 Post-Infection Day 4	0.073176395	0.019935586	0.063700088
ENSG00000167112	TRUB2	IL-13 Uninfected Day 7 vs IL-13 Uninfected Day 4	-0.088509978	0.029635822	0.247600587
ENSG00000167112	TRUB2	IL-13 Uninfected Day 10 vs IL-13 Uninfected Day 4	-0.039181392	0.338280992	0.842662281
ENSG00000167112	TRUB2	RV16 Post-Infection Day 7 vs IL-13 RV16 Post-Infection Day 7	0.180831839	2.58E-08	6.13E-08
ENSG00000167112	TRUB2	IL-13 Uninfected Day 7 vs IL-13 RV16 Post-Infection Day 7	-0.113425052	0.002491696	0.054182
ENSG00000167112	TRUB2	IL-13 RV16 Post-Infection Day 10 vs IL-13 RV16 Post-Infection Day 7	-0.029875216	0.360134328	0.626392441
ENSG00000167112	TRUB2	RV16 Post-Infection Day 10 vs RV16 Post-Infection Day 7	0.052288055	0.097052762	0.316407706
ENSG00000167112	TRUB2	IL-13 Uninfected Day 10 vs IL-13 Uninfected Day 7	0.049328586	0.227542544	0.556498754
ENSG00000167112	TRUB2	RV16 Post-Infection Day 10 vs IL-13 RV16 Post-Infection Day 10	0.262995111	1.50E-16	5.13E-16
ENSG00000167112	TRUB2	IL-13 Uninfected Day 10 vs IL-13 RV16 Post-Infection Day 10	-0.03422125	0.359591237	0.705981533
ENSG00000167113	COQ4	Pre-Infection Day 0 vs IL-13 Pre-Infection Day 0	0.541449773	4.71E-28	4.44E-27
ENSG00000167113	COQ4	IL-13 Uninfected Day 0 vs IL-13 Pre-Infection Day 0	8.06E-14	1	1
ENSG00000167113	COQ4	IL-13 RV16 Post-Infection Day 2 vs IL-13 Pre-Infection Day 0	-0.270390445	7.89E-08	8.26E-07
ENSG00000167113	COQ4	IL-13 RV16 Post-Infection Day 4 vs IL-13 Pre-Infection Day 0	-0.300207348	1.98E-09	6.13E-08
ENSG00000167113	COQ4	IL-13 RV16 Post-Infection Day 7 vs IL-13 Pre-Infection Day 0	-0.284417643	1.57E-08	8.39E-07
ENSG00000167113	COQ4	IL-13 RV16 Post-Infection Day 10 vs IL-13 Pre-Infection Day 0	-0.254539219	3.21E-07	5.75E-06
ENSG00000167113	COQ4	RV16 Post-Infection Day 2 vs Pre-Infection Day 0	-0.264351923	1.30E-09	1.03E-08
ENSG00000167113	COQ4	RV16 Post-Infection Day 4 vs Pre-Infection Day 0	-0.242417216	9.36E-09	1.40E-07
ENSG00000167113	COQ4	RV16 Post-Infection Day 7 vs Pre-Infection Day 0	-0.035197514	0.406444507	0.680565098
ENSG00000167113	COQ4	RV16 Post-Infection Day 10 vs Pre-Infection Day 0	0.029703213	0.481213317	0.718397975
ENSG00000167113	COQ4	IL-13 Uninfected Day 2 vs IL-13 Uninfected Day 0	-0.091909496	0.090052511	0.502658437
ENSG00000167113	COQ4	IL-13 Uninfected Day 4 vs IL-13 Uninfected Day 0	-0.106676166	0.050684853	0.2566794
ENSG00000167113	COQ4	IL-13 Uninfected Day 7 vs IL-13 Uninfected Day 0	-0.174028669	0.001361204	0.037677844
ENSG00000167113	COQ4	IL-13 Uninfected Day 10 vs IL-13 Uninfected Day 0	-0.161628833	0.0032061	0.024308917
ENSG00000167113	COQ4	RV16 Post-Infection Day 2 vs IL-13 RV16 Post-Infection Day 2	0.547488295	4.71E-34	5.22E-33
ENSG00000167113	COQ4	IL-13 Uninfected Day 2 vs IL-13 RV16 Post-Infection Day 2	0.178480948	3.79E-04	0.001916514
ENSG00000167113	COQ4	IL-13 RV16 Post-Infection Day 4 vs IL-13 RV16 Post-Infection Day 2	-0.029816903	0.501669596	0.718735179
ENSG00000167113	COQ4	IL-13 RV16 Post-Infection Day 7 vs IL-13 RV16 Post-Infection Day 2	-0.014027198	0.75358064	0.858782364
ENSG00000167113	COQ4	IL-13 RV16 Post-Infection Day 10 vs IL-13 RV16 Post-Infection Day 2	0.015851226	0.71969091	0.826675447
ENSG00000167113	COQ4	RV16 Post-Infection Day 4 vs RV16 Post-Infection Day 2	0.021934706	0.615099613	0.786431799
ENSG00000167113	COQ4	RV16 Post-Infection Day 7 vs RV16 Post-Infection Day 2	0.229154408	1.74E-07	1.50E-06
ENSG00000167113	COQ4	RV16 Post-Infection Day 10 vs RV16 Post-Infection Day 2	0.294055136	1.58E-11	1.93E-10
ENSG00000167113	COQ4	IL-13 Uninfected Day 4 vs IL-13 Uninfected Day 2	-0.01476667	0.786296176	0.994485457
ENSG00000167113	COQ4	IL-13 Uninfected Day 7 vs IL-13 Uninfected Day 2	-0.082119172	0.129808765	0.461803609
ENSG00000167113	COQ4	IL-13 Uninfected Day 10 vs IL-13 Uninfected Day 2	-0.069719337	0.20241318	0.579843314
ENSG00000167113	COQ4	RV16 Post-Infection Day 4 vs IL-13 RV16 Post-Infection Day 4	0.599239904	1.03E-43	1.15E-42
ENSG00000167113	COQ4	IL-13 Uninfected Day 4 vs IL-13 RV16 Post-Infection Day 4	0.193531182	1.18E-04	0.001496858
ENSG00000167113	COQ4	IL-13 RV16 Post-Infection Day 7 vs IL-13 RV16 Post-Infection Day 4	0.015789705	0.720981002	0.884335527
ENSG00000167113	COQ4	IL-13 RV16 Post-Infection Day 10 vs IL-13 RV16 Post-Infection Day 4	0.045668129	0.295858166	0.546139917
ENSG00000167113	COQ4	RV16 Post-Infection Day 7 vs RV16 Post-Infection Day 4	0.207219702	1.09E-06	3.24E-05
ENSG00000167113	COQ4	RV16 Post-Infection Day 10 vs RV16 Post-Infection Day 4	0.27212043	1.23E-10	4.68E-09
ENSG00000167113	COQ4	IL-13 Uninfected Day 7 vs IL-13 Uninfected Day 4	-0.067352503	0.217041723	0.609139933
ENSG00000167113	COQ4	IL-13 Uninfected Day 10 vs IL-13 Uninfected Day 4	-0.054952667	0.317957814	0.832035622
ENSG00000167113	COQ4	RV16 Post-Infection Day 7 vs IL-13 RV16 Post-Infection Day 7	0.790669902	5.45E-73	1.06E-71
ENSG00000167113	COQ4	IL-13 Uninfected Day 7 vs IL-13 RV16 Post-Infection Day 7	0.110388974	0.028107323	0.197117085
ENSG00000167113	COQ4	IL-13 RV16 Post-Infection Day 10 vs IL-13 RV16 Post-Infection Day 7	0.029878424	0.496523076	0.740213445
ENSG00000167113	COQ4	RV16 Post-Infection Day 10 vs RV16 Post-Infection Day 7	0.064900728	0.126228868	0.365387877
ENSG00000167113	COQ4	IL-13 Uninfected Day 10 vs IL-13 Uninfected Day 7	0.012399836	0.820915972	0.936823627
ENSG00000167113	COQ4	RV16 Post-Infection Day 10 vs IL-13 RV16 Post-Infection Day 10	0.825692205	3.53E-82	7.85E-81
ENSG00000167113	COQ4	IL-13 Uninfected Day 10 vs IL-13 RV16 Post-Infection Day 10	0.092910386	0.06480116	0.332332091
ENSG00000167114	SLC27A4	Pre-Infection Day 0 vs IL-13 Pre-Infection Day 0	-0.87241904	2.80E-33	3.26E-32
ENSG00000167114	SLC27A4	IL-13 Uninfected Day 0 vs IL-13 Pre-Infection Day 0	-5.20E-14	1	1
ENSG00000167114	SLC27A4	IL-13 RV16 Post-Infection Day 2 vs IL-13 Pre-Infection Day 0	0.033354564	0.627974835	0.753728334
ENSG00000167114	SLC27A4	IL-13 RV16 Post-Infection Day 4 vs IL-13 Pre-Infection Day 0	0.127689892	0.060507236	0.151729754
ENSG00000167114	SLC27A4	IL-13 RV16 Post-Infection Day 7 vs IL-13 Pre-Infection Day 0	0.134410481	0.049587519	0.148341767
ENSG00000167114	SLC27A4	IL-13 RV16 Post-Infection Day 10 vs IL-13 Pre-Infection Day 0	0.184922162	0.006239083	0.023978786
ENSG00000167114	SLC27A4	RV16 Post-Infection Day 2 vs Pre-Infection Day 0	0.22272476	0.001902116	0.005312175
ENSG00000167114	SLC27A4	RV16 Post-Infection Day 4 vs Pre-Infection Day 0	0.247799801	3.13E-04	0.001538245
ENSG00000167114	SLC27A4	RV16 Post-Infection Day 7 vs Pre-Infection Day 0	-0.034136322	0.619580576	0.826651873
ENSG00000167114	SLC27A4	RV16 Post-Infection Day 10 vs Pre-Infection Day 0	0.281859328	3.70E-05	9.31E-04
ENSG00000167114	SLC27A4	IL-13 Uninfected Day 2 vs IL-13 Uninfected Day 0	0.075579808	0.307581987	0.735656698
ENSG00000167114	SLC27A4	IL-13 Uninfected Day 4 vs IL-13 Uninfected Day 0	0.093599635	0.205535637	0.513323307
ENSG00000167114	SLC27A4	IL-13 Uninfected Day 7 vs IL-13 Uninfected Day 0	0.013174499	0.85894365	0.954003828
ENSG00000167114	SLC27A4	IL-13 Uninfected Day 10 vs IL-13 Uninfected Day 0	0.200132564	0.007080657	0.043686572
ENSG00000167114	SLC27A4	RV16 Post-Infection Day 2 vs IL-13 RV16 Post-Infection Day 2	-0.683048844	2.57E-23	1.73E-22
ENSG00000167114	SLC27A4	IL-13 Uninfected Day 2 vs IL-13 RV16 Post-Infection Day 2	0.042225244	0.538836356	0.683857242
ENSG00000167114	SLC27A4	IL-13 RV16 Post-Infection Day 4 vs IL-13 RV16 Post-Infection Day 2	0.094335328	0.116298611	0.297934555
ENSG00000167114	SLC27A4	IL-13 RV16 Post-Infection Day 7 vs IL-13 RV16 Post-Infection Day 2	0.101055917	0.095164412	0.213035968
ENSG00000167114	SLC27A4	IL-13 RV16 Post-Infection Day 10 vs IL-13 RV16 Post-Infection Day 2	0.151567598	0.011095747	0.034668442
ENSG00000167114	SLC27A4	RV16 Post-Infection Day 4 vs RV16 Post-Infection Day 2	0.025075041	0.727651869	0.856887336
ENSG00000167114	SLC27A4	RV16 Post-Infection Day 7 vs RV16 Post-Infection Day 2	-0.256861082	3.69E-04	0.001553449
ENSG00000167114	SLC27A4	RV16 Post-Infection Day 10 vs RV16 Post-Infection Day 2	0.059134568	0.409324376	0.536419014
ENSG00000167114	SLC27A4	IL-13 Uninfected Day 4 vs IL-13 Uninfected Day 2	0.018019828	0.807133322	0.994485457
ENSG00000167114	SLC27A4	IL-13 Uninfected Day 7 vs IL-13 Uninfected Day 2	-0.062405309	0.399027904	0.730789615
ENSG00000167114	SLC27A4	IL-13 Uninfected Day 10 vs IL-13 Uninfected Day 2	0.124552756	0.093020896	0.414680929
ENSG00000167114	SLC27A4	RV16 Post-Infection Day 4 vs IL-13 RV16 Post-Infection Day 4	-0.752309131	2.04E-31	1.49E-30
ENSG00000167114	SLC27A4	IL-13 Uninfected Day 4 vs IL-13 RV16 Post-Infection Day 4	-0.034090257	0.614413121	0.786629819
ENSG00000167114	SLC27A4	IL-13 RV16 Post-Infection Day 7 vs IL-13 RV16 Post-Infection Day 4	0.006720589	0.909995322	0.965735674
ENSG00000167114	SLC27A4	IL-13 RV16 Post-Infection Day 10 vs IL-13 RV16 Post-Infection Day 4	0.05723227	0.328265116	0.578200443
ENSG00000167114	SLC27A4	RV16 Post-Infection Day 7 vs RV16 Post-Infection Day 4	-0.281936123	4.59E-05	6.86E-04
ENSG00000167114	SLC27A4	RV16 Post-Infection Day 10 vs RV16 Post-Infection Day 4	0.034059526	0.620088324	0.766633098
ENSG00000167114	SLC27A4	IL-13 Uninfected Day 7 vs IL-13 Uninfected Day 4	-0.080425137	0.276097855	0.667133308
ENSG00000167114	SLC27A4	IL-13 Uninfected Day 10 vs IL-13 Uninfected Day 4	0.106532928	0.149924951	0.684691103
ENSG00000167114	SLC27A4	RV16 Post-Infection Day 7 vs IL-13 RV16 Post-Infection Day 7	-1.040965842	2.09E-57	2.55E-56
ENSG00000167114	SLC27A4	IL-13 Uninfected Day 7 vs IL-13 RV16 Post-Infection Day 7	-0.121235982	0.076063764	0.327885533
ENSG00000167114	SLC27A4	IL-13 RV16 Post-Infection Day 10 vs IL-13 RV16 Post-Infection Day 7	0.050511681	0.391642865	0.654989934
ENSG00000167114	SLC27A4	RV16 Post-Infection Day 10 vs RV16 Post-Infection Day 7	0.31599565	4.33E-06	2.58E-04
ENSG00000167114	SLC27A4	IL-13 Uninfected Day 10 vs IL-13 Uninfected Day 7	0.186958065	0.011717314	0.099932237
ENSG00000167114	SLC27A4	RV16 Post-Infection Day 10 vs IL-13 RV16 Post-Infection Day 10	-0.775481874	4.50E-34	2.63E-33
ENSG00000167114	SLC27A4	IL-13 Uninfected Day 10 vs IL-13 RV16 Post-Infection Day 10	0.015210402	0.822186296	0.946964123
ENSG00000167118	URM1	Pre-Infection Day 0 vs IL-13 Pre-Infection Day 0	-0.112029265	0.001773315	0.003391981
ENSG00000167118	URM1	IL-13 Uninfected Day 0 vs IL-13 Pre-Infection Day 0	-6.77E-14	1	1
ENSG00000167118	URM1	IL-13 RV16 Post-Infection Day 2 vs IL-13 Pre-Infection Day 0	0.074339404	0.040203506	0.093792709
ENSG00000167118	URM1	IL-13 RV16 Post-Infection Day 4 vs IL-13 Pre-Infection Day 0	0.092071729	0.010264481	0.037917124
ENSG00000167118	URM1	IL-13 RV16 Post-Infection Day 7 vs IL-13 Pre-Infection Day 0	0.149420255	3.46E-05	4.59E-04
ENSG00000167118	URM1	IL-13 RV16 Post-Infection Day 10 vs IL-13 Pre-Infection Day 0	0.065058122	0.068229418	0.158923421
ENSG00000167118	URM1	RV16 Post-Infection Day 2 vs Pre-Infection Day 0	0.009990609	0.758845909	0.831105287
ENSG00000167118	URM1	RV16 Post-Infection Day 4 vs Pre-Infection Day 0	0.010467084	0.738707253	0.835399661
ENSG00000167118	URM1	RV16 Post-Infection Day 7 vs Pre-Infection Day 0	0.049472694	0.115623897	0.357099788
ENSG00000167118	URM1	RV16 Post-Infection Day 10 vs Pre-Infection Day 0	0.03367253	0.28112689	0.539588717
ENSG00000167118	URM1	IL-13 Uninfected Day 2 vs IL-13 Uninfected Day 0	0.031372099	0.422506739	0.802948712
ENSG00000167118	URM1	IL-13 Uninfected Day 4 vs IL-13 Uninfected Day 0	0.066917893	0.087603135	0.339045675
ENSG00000167118	URM1	IL-13 Uninfected Day 7 vs IL-13 Uninfected Day 0	-0.005238433	0.893610994	0.967977549
ENSG00000167118	URM1	IL-13 Uninfected Day 10 vs IL-13 Uninfected Day 0	0.035070488	0.373120729	0.600208635
ENSG00000167118	URM1	RV16 Post-Infection Day 2 vs IL-13 RV16 Post-Infection Day 2	-0.17637806	9.96E-08	2.86E-07
ENSG00000167118	URM1	IL-13 Uninfected Day 2 vs IL-13 RV16 Post-Infection Day 2	-0.042967306	0.23463693	0.385906716
ENSG00000167118	URM1	IL-13 RV16 Post-Infection Day 4 vs IL-13 RV16 Post-Infection Day 2	0.017732324	0.577537821	0.773611949
ENSG00000167118	URM1	IL-13 RV16 Post-Infection Day 7 vs IL-13 RV16 Post-Infection Day 2	0.07508085	0.019253957	0.061449203
ENSG00000167118	URM1	IL-13 RV16 Post-Infection Day 10 vs IL-13 RV16 Post-Infection Day 2	-0.009281282	0.769346511	0.859110691
ENSG00000167118	URM1	RV16 Post-Infection Day 4 vs RV16 Post-Infection Day 2	4.76E-04	0.988361206	0.994142175
ENSG00000167118	URM1	RV16 Post-Infection Day 7 vs RV16 Post-Infection Day 2	0.039482085	0.227996822	0.356783023
ENSG00000167118	URM1	RV16 Post-Infection Day 10 vs RV16 Post-Infection Day 2	0.02368192	0.467008108	0.590149005
ENSG00000167118	URM1	IL-13 Uninfected Day 4 vs IL-13 Uninfected Day 2	0.035545794	0.363251123	0.979938955
ENSG00000167118	URM1	IL-13 Uninfected Day 7 vs IL-13 Uninfected Day 2	-0.036610532	0.348962762	0.695816337
ENSG00000167118	URM1	IL-13 Uninfected Day 10 vs IL-13 Uninfected Day 2	0.003698389	0.924995732	0.9759517
ENSG00000167118	URM1	RV16 Post-Infection Day 4 vs IL-13 RV16 Post-Infection Day 4	-0.19363391	7.76E-10	2.23E-09
ENSG00000167118	URM1	IL-13 Uninfected Day 4 vs IL-13 RV16 Post-Infection Day 4	-0.025153836	0.482564635	0.686837549
ENSG00000167118	URM1	IL-13 RV16 Post-Infection Day 7 vs IL-13 RV16 Post-Infection Day 4	0.057348526	0.069500693	0.254123209
ENSG00000167118	URM1	IL-13 RV16 Post-Infection Day 10 vs IL-13 RV16 Post-Infection Day 4	-0.027013607	0.385955722	0.631666927
ENSG00000167118	URM1	RV16 Post-Infection Day 7 vs RV16 Post-Infection Day 4	0.03900561	0.216955945	0.420716512
ENSG00000167118	URM1	RV16 Post-Infection Day 10 vs RV16 Post-Infection Day 4	0.023205446	0.459895594	0.63808206
ENSG00000167118	URM1	IL-13 Uninfected Day 7 vs IL-13 Uninfected Day 4	-0.072156326	0.065271653	0.367879652
ENSG00000167118	URM1	IL-13 Uninfected Day 10 vs IL-13 Uninfected Day 4	-0.031847405	0.418102416	0.878246432
ENSG00000167118	URM1	RV16 Post-Infection Day 7 vs IL-13 RV16 Post-Infection Day 7	-0.211976826	2.62E-11	7.31E-11
ENSG00000167118	URM1	IL-13 Uninfected Day 7 vs IL-13 RV16 Post-Infection Day 7	-0.154658688	1.78E-05	0.002253385
ENSG00000167118	URM1	IL-13 RV16 Post-Infection Day 10 vs IL-13 RV16 Post-Infection Day 7	-0.084362132	0.007169781	0.049827819
ENSG00000167118	URM1	RV16 Post-Infection Day 10 vs RV16 Post-Infection Day 7	-0.015800164	0.615443679	0.828169969
ENSG00000167118	URM1	IL-13 Uninfected Day 10 vs IL-13 Uninfected Day 7	0.040308921	0.305347776	0.641865644
ENSG00000167118	URM1	RV16 Post-Infection Day 10 vs IL-13 RV16 Post-Infection Day 10	-0.143414858	4.19E-06	8.52E-06
ENSG00000167118	URM1	IL-13 Uninfected Day 10 vs IL-13 RV16 Post-Infection Day 10	-0.029987634	0.403087249	0.733824943
ENSG00000167123	CERCAM	Pre-Infection Day 0 vs IL-13 Pre-Infection Day 0	-0.051167698	0.681868536	0.7402464
ENSG00000167123	CERCAM	IL-13 Uninfected Day 0 vs IL-13 Pre-Infection Day 0	1.03E-13	1	1
ENSG00000167123	CERCAM	IL-13 RV16 Post-Infection Day 2 vs IL-13 Pre-Infection Day 0	0.584973924	5.12E-07	4.53E-06
ENSG00000167123	CERCAM	IL-13 RV16 Post-Infection Day 4 vs IL-13 Pre-Infection Day 0	0.566749578	8.02E-07	1.15E-05
ENSG00000167123	CERCAM	IL-13 RV16 Post-Infection Day 7 vs IL-13 Pre-Infection Day 0	0.61570161	1.01E-07	3.84E-06
ENSG00000167123	CERCAM	IL-13 RV16 Post-Infection Day 10 vs IL-13 Pre-Infection Day 0	0.966101509	2.79E-17	4.64E-15
ENSG00000167123	CERCAM	RV16 Post-Infection Day 2 vs Pre-Infection Day 0	-0.257685916	0.041748833	0.081133673
ENSG00000167123	CERCAM	RV16 Post-Infection Day 4 vs Pre-Infection Day 0	-0.286034825	0.018103233	0.050787707
ENSG00000167123	CERCAM	RV16 Post-Infection Day 7 vs Pre-Infection Day 0	-0.213620566	0.077702036	0.283918041
ENSG00000167123	CERCAM	RV16 Post-Infection Day 10 vs Pre-Infection Day 0	-0.137562737	0.252804495	0.507836232
ENSG00000167123	CERCAM	IL-13 Uninfected Day 2 vs IL-13 Uninfected Day 0	0.369234709	0.003193354	0.113202998
ENSG00000167123	CERCAM	IL-13 Uninfected Day 4 vs IL-13 Uninfected Day 0	0.580875835	3.10E-06	4.48E-04
ENSG00000167123	CERCAM	IL-13 Uninfected Day 7 vs IL-13 Uninfected Day 0	0.600915202	1.61E-06	3.36E-04
ENSG00000167123	CERCAM	IL-13 Uninfected Day 10 vs IL-13 Uninfected Day 0	0.97298414	8.45E-15	1.98E-12
ENSG00000167123	CERCAM	RV16 Post-Infection Day 2 vs IL-13 RV16 Post-Infection Day 2	-0.893827537	7.15E-14	3.03E-13
ENSG00000167123	CERCAM	IL-13 Uninfected Day 2 vs IL-13 RV16 Post-Infection Day 2	-0.215739214	0.063455709	0.14362385
ENSG00000167123	CERCAM	IL-13 RV16 Post-Infection Day 4 vs IL-13 RV16 Post-Infection Day 2	-0.018224346	0.856863019	0.936627313
ENSG00000167123	CERCAM	IL-13 RV16 Post-Infection Day 7 vs IL-13 RV16 Post-Infection Day 2	0.030727686	0.76300904	0.864722082
ENSG00000167123	CERCAM	IL-13 RV16 Post-Infection Day 10 vs IL-13 RV16 Post-Infection Day 2	0.381127585	1.46E-04	7.94E-04
ENSG00000167123	CERCAM	RV16 Post-Infection Day 4 vs RV16 Post-Infection Day 2	-0.028348909	0.823228742	0.910910577
ENSG00000167123	CERCAM	RV16 Post-Infection Day 7 vs RV16 Post-Infection Day 2	0.04406535	0.728842924	0.82039871
ENSG00000167123	CERCAM	RV16 Post-Infection Day 10 vs RV16 Post-Infection Day 2	0.120123179	0.341974151	0.467208599
ENSG00000167123	CERCAM	IL-13 Uninfected Day 4 vs IL-13 Uninfected Day 2	0.211641125	0.088658471	0.922249972
ENSG00000167123	CERCAM	IL-13 Uninfected Day 7 vs IL-13 Uninfected Day 2	0.231680493	0.063815623	0.33365017
ENSG00000167123	CERCAM	IL-13 Uninfected Day 10 vs IL-13 Uninfected Day 2	0.60374943	1.36E-06	2.32E-04
ENSG00000167123	CERCAM	RV16 Post-Infection Day 4 vs IL-13 RV16 Post-Infection Day 4	-0.9039521	4.96E-16	1.97E-15
ENSG00000167123	CERCAM	IL-13 Uninfected Day 4 vs IL-13 RV16 Post-Infection Day 4	0.014126257	0.901066753	0.955131125
ENSG00000167123	CERCAM	IL-13 RV16 Post-Infection Day 7 vs IL-13 RV16 Post-Infection Day 4	0.048952032	0.623458049	0.827506311
ENSG00000167123	CERCAM	IL-13 RV16 Post-Infection Day 10 vs IL-13 RV16 Post-Infection Day 4	0.399351931	4.68E-05	9.91E-04
ENSG00000167123	CERCAM	RV16 Post-Infection Day 7 vs RV16 Post-Infection Day 4	0.072414259	0.551594092	0.742062503
ENSG00000167123	CERCAM	RV16 Post-Infection Day 10 vs RV16 Post-Infection Day 4	0.148472088	0.219426813	0.388503223
ENSG00000167123	CERCAM	IL-13 Uninfected Day 7 vs IL-13 Uninfected Day 4	0.020039367	0.871834875	0.966879672
ENSG00000167123	CERCAM	IL-13 Uninfected Day 10 vs IL-13 Uninfected Day 4	0.392108305	0.00158612	0.102275199
ENSG00000167123	CERCAM	RV16 Post-Infection Day 7 vs IL-13 RV16 Post-Infection Day 7	-0.880489873	4.49E-15	1.47E-14
ENSG00000167123	CERCAM	IL-13 Uninfected Day 7 vs IL-13 RV16 Post-Infection Day 7	-0.014786408	0.897870662	0.968031227
ENSG00000167123	CERCAM	IL-13 RV16 Post-Infection Day 10 vs IL-13 RV16 Post-Infection Day 7	0.350399899	3.92E-04	0.005311803
ENSG00000167123	CERCAM	RV16 Post-Infection Day 10 vs RV16 Post-Infection Day 7	0.076057829	0.529517932	0.776879413
ENSG00000167123	CERCAM	IL-13 Uninfected Day 10 vs IL-13 Uninfected Day 7	0.372068938	0.002871176	0.038545027
ENSG00000167123	CERCAM	RV16 Post-Infection Day 10 vs IL-13 RV16 Post-Infection Day 10	-1.154831944	1.23E-25	5.64E-25
ENSG00000167123	CERCAM	IL-13 Uninfected Day 10 vs IL-13 RV16 Post-Infection Day 10	0.00688263	0.951674245	0.986964404
ENSG00000167130	DOLPP1	Pre-Infection Day 0 vs IL-13 Pre-Infection Day 0	-0.230177666	4.07E-06	1.03E-05
ENSG00000167130	DOLPP1	IL-13 Uninfected Day 0 vs IL-13 Pre-Infection Day 0	9.58E-14	1	1
ENSG00000167130	DOLPP1	IL-13 RV16 Post-Infection Day 2 vs IL-13 Pre-Infection Day 0	0.200735772	6.63E-05	3.66E-04
ENSG00000167130	DOLPP1	IL-13 RV16 Post-Infection Day 4 vs IL-13 Pre-Infection Day 0	0.0932147	0.06077623	0.152199499
ENSG00000167130	DOLPP1	IL-13 RV16 Post-Infection Day 7 vs IL-13 Pre-Infection Day 0	0.052343873	0.295232915	0.503793948
ENSG00000167130	DOLPP1	IL-13 RV16 Post-Infection Day 10 vs IL-13 Pre-Infection Day 0	0.082359116	0.09560983	0.205741867
ENSG00000167130	DOLPP1	RV16 Post-Infection Day 2 vs Pre-Infection Day 0	0.264421227	7.84E-09	5.57E-08
ENSG00000167130	DOLPP1	RV16 Post-Infection Day 4 vs Pre-Infection Day 0	0.108947212	0.013373397	0.039542886
ENSG00000167130	DOLPP1	RV16 Post-Infection Day 7 vs Pre-Infection Day 0	0.03035328	0.491217987	0.746361383
ENSG00000167130	DOLPP1	RV16 Post-Infection Day 10 vs Pre-Infection Day 0	0.043511967	0.320555022	0.580064411
ENSG00000167130	DOLPP1	IL-13 Uninfected Day 2 vs IL-13 Uninfected Day 0	-0.007861502	0.885000397	0.975136857
ENSG00000167130	DOLPP1	IL-13 Uninfected Day 4 vs IL-13 Uninfected Day 0	0.053517172	0.324345616	0.637220088
ENSG00000167130	DOLPP1	IL-13 Uninfected Day 7 vs IL-13 Uninfected Day 0	-0.012274074	0.821512814	0.93924044
ENSG00000167130	DOLPP1	IL-13 Uninfected Day 10 vs IL-13 Uninfected Day 0	-0.043776089	0.422505834	0.642252583
ENSG00000167130	DOLPP1	RV16 Post-Infection Day 2 vs IL-13 RV16 Post-Infection Day 2	-0.166492212	3.29E-04	6.83E-04
ENSG00000167130	DOLPP1	IL-13 Uninfected Day 2 vs IL-13 RV16 Post-Infection Day 2	-0.208597274	3.28E-05	2.21E-04
ENSG00000167130	DOLPP1	IL-13 RV16 Post-Infection Day 4 vs IL-13 RV16 Post-Infection Day 2	-0.107521072	0.014832829	0.069912019
ENSG00000167130	DOLPP1	IL-13 RV16 Post-Infection Day 7 vs IL-13 RV16 Post-Infection Day 2	-0.148391899	8.49E-04	0.004520967
ENSG00000167130	DOLPP1	IL-13 RV16 Post-Infection Day 10 vs IL-13 RV16 Post-Infection Day 2	-0.118376656	0.006937981	0.023369965
ENSG00000167130	DOLPP1	RV16 Post-Infection Day 4 vs RV16 Post-Infection Day 2	-0.155474014	7.23E-04	0.005904421
ENSG00000167130	DOLPP1	RV16 Post-Infection Day 7 vs RV16 Post-Infection Day 2	-0.234067947	3.79E-07	3.04E-06
ENSG00000167130	DOLPP1	RV16 Post-Infection Day 10 vs RV16 Post-Infection Day 2	-0.22090926	1.42E-06	8.07E-06
ENSG00000167130	DOLPP1	IL-13 Uninfected Day 4 vs IL-13 Uninfected Day 2	0.061378673	0.257489485	0.962375342
ENSG00000167130	DOLPP1	IL-13 Uninfected Day 7 vs IL-13 Uninfected Day 2	-0.004412572	0.935238667	0.980423674
ENSG00000167130	DOLPP1	IL-13 Uninfected Day 10 vs IL-13 Uninfected Day 2	-0.035914588	0.509622602	0.814017917
ENSG00000167130	DOLPP1	RV16 Post-Infection Day 4 vs IL-13 RV16 Post-Infection Day 4	-0.214445154	1.02E-06	2.39E-06
ENSG00000167130	DOLPP1	IL-13 Uninfected Day 4 vs IL-13 RV16 Post-Infection Day 4	-0.039697529	0.422666605	0.634804949
ENSG00000167130	DOLPP1	IL-13 RV16 Post-Infection Day 7 vs IL-13 RV16 Post-Infection Day 4	-0.040870827	0.349625658	0.630066751
ENSG00000167130	DOLPP1	IL-13 RV16 Post-Infection Day 10 vs IL-13 RV16 Post-Infection Day 4	-0.010855584	0.80091891	0.908778063
ENSG00000167130	DOLPP1	RV16 Post-Infection Day 7 vs RV16 Post-Infection Day 4	-0.078593933	0.076244139	0.209073198
ENSG00000167130	DOLPP1	RV16 Post-Infection Day 10 vs RV16 Post-Infection Day 4	-0.065435246	0.137455753	0.278837632
ENSG00000167130	DOLPP1	IL-13 Uninfected Day 7 vs IL-13 Uninfected Day 4	-0.065791245	0.225175299	0.618656196
ENSG00000167130	DOLPP1	IL-13 Uninfected Day 10 vs IL-13 Uninfected Day 4	-0.097293261	0.073685091	0.559825529
ENSG00000167130	DOLPP1	RV16 Post-Infection Day 7 vs IL-13 RV16 Post-Infection Day 7	-0.252168259	1.24E-08	3.00E-08
ENSG00000167130	DOLPP1	IL-13 Uninfected Day 7 vs IL-13 RV16 Post-Infection Day 7	-0.064617947	0.195735534	0.522170542
ENSG00000167130	DOLPP1	IL-13 RV16 Post-Infection Day 10 vs IL-13 RV16 Post-Infection Day 7	0.030015243	0.488840494	0.734056486
ENSG00000167130	DOLPP1	RV16 Post-Infection Day 10 vs RV16 Post-Infection Day 7	0.013158687	0.765394567	0.909287684
ENSG00000167130	DOLPP1	IL-13 Uninfected Day 10 vs IL-13 Uninfected Day 7	-0.031502016	0.563211812	0.820779285
ENSG00000167130	DOLPP1	RV16 Post-Infection Day 10 vs IL-13 RV16 Post-Infection Day 10	-0.269024815	5.52E-10	1.42E-09
ENSG00000167130	DOLPP1	IL-13 Uninfected Day 10 vs IL-13 RV16 Post-Infection Day 10	-0.126135205	0.010895651	0.137447865
ENSG00000167136	ENDOG	Pre-Infection Day 0 vs IL-13 Pre-Infection Day 0	-0.194882083	0.001072676	0.002112807
ENSG00000167136	ENDOG	IL-13 Uninfected Day 0 vs IL-13 Pre-Infection Day 0	4.27E-14	1	1
ENSG00000167136	ENDOG	IL-13 RV16 Post-Infection Day 2 vs IL-13 Pre-Infection Day 0	0.062942388	0.295081908	0.45038231
ENSG00000167136	ENDOG	IL-13 RV16 Post-Infection Day 4 vs IL-13 Pre-Infection Day 0	-0.14333478	0.015760357	0.053376529
ENSG00000167136	ENDOG	IL-13 RV16 Post-Infection Day 7 vs IL-13 Pre-Infection Day 0	-0.119731872	0.045051447	0.138557201
ENSG00000167136	ENDOG	IL-13 RV16 Post-Infection Day 10 vs IL-13 Pre-Infection Day 0	-0.164150155	0.005403066	0.021312974
ENSG00000167136	ENDOG	RV16 Post-Infection Day 2 vs Pre-Infection Day 0	-0.223169851	3.94E-05	1.55E-04
ENSG00000167136	ENDOG	RV16 Post-Infection Day 4 vs Pre-Infection Day 0	-0.220761601	2.27E-05	1.53E-04
ENSG00000167136	ENDOG	RV16 Post-Infection Day 7 vs Pre-Infection Day 0	-0.040337486	0.439162055	0.706249922
ENSG00000167136	ENDOG	RV16 Post-Infection Day 10 vs Pre-Infection Day 0	-0.040997505	0.428664481	0.677224525
ENSG00000167136	ENDOG	IL-13 Uninfected Day 2 vs IL-13 Uninfected Day 0	0.02324596	0.719729861	0.928211908
ENSG00000167136	ENDOG	IL-13 Uninfected Day 4 vs IL-13 Uninfected Day 0	-0.040271734	0.533099777	0.784198552
ENSG00000167136	ENDOG	IL-13 Uninfected Day 7 vs IL-13 Uninfected Day 0	-0.11203532	0.083959599	0.354084768
ENSG00000167136	ENDOG	IL-13 Uninfected Day 10 vs IL-13 Uninfected Day 0	-0.069264105	0.286182838	0.514790913
ENSG00000167136	ENDOG	RV16 Post-Infection Day 2 vs IL-13 RV16 Post-Infection Day 2	-0.480994321	3.03E-18	1.61E-17
ENSG00000167136	ENDOG	IL-13 Uninfected Day 2 vs IL-13 RV16 Post-Infection Day 2	-0.039696427	0.508272679	0.657666522
ENSG00000167136	ENDOG	IL-13 RV16 Post-Infection Day 4 vs IL-13 RV16 Post-Infection Day 2	-0.206277168	8.54E-05	0.001101166
ENSG00000167136	ENDOG	IL-13 RV16 Post-Infection Day 7 vs IL-13 RV16 Post-Infection Day 2	-0.18267426	5.58E-04	0.003156723
ENSG00000167136	ENDOG	IL-13 RV16 Post-Infection Day 10 vs IL-13 RV16 Post-Infection Day 2	-0.227092543	1.34E-05	9.35E-05
ENSG00000167136	ENDOG	RV16 Post-Infection Day 4 vs RV16 Post-Infection Day 2	0.00240825	0.964740685	0.983223162
ENSG00000167136	ENDOG	RV16 Post-Infection Day 7 vs RV16 Post-Infection Day 2	0.182832365	8.10E-04	0.003124921
ENSG00000167136	ENDOG	RV16 Post-Infection Day 10 vs RV16 Post-Infection Day 2	0.182172346	7.89E-04	0.002633881
ENSG00000167136	ENDOG	IL-13 Uninfected Day 4 vs IL-13 Uninfected Day 2	-0.063517694	0.324800894	0.972042464
ENSG00000167136	ENDOG	IL-13 Uninfected Day 7 vs IL-13 Uninfected Day 2	-0.13528128	0.036579714	0.256645431
ENSG00000167136	ENDOG	IL-13 Uninfected Day 10 vs IL-13 Uninfected Day 2	-0.092510066	0.153465607	0.522245995
ENSG00000167136	ENDOG	RV16 Post-Infection Day 4 vs IL-13 RV16 Post-Infection Day 4	-0.272308903	1.67E-07	4.14E-07
ENSG00000167136	ENDOG	IL-13 Uninfected Day 4 vs IL-13 RV16 Post-Infection Day 4	0.103063047	0.080681799	0.219940688
ENSG00000167136	ENDOG	IL-13 RV16 Post-Infection Day 7 vs IL-13 RV16 Post-Infection Day 4	0.023602909	0.649398162	0.844344612
ENSG00000167136	ENDOG	IL-13 RV16 Post-Infection Day 10 vs IL-13 RV16 Post-Infection Day 4	-0.020815375	0.683841482	0.84354308
ENSG00000167136	ENDOG	RV16 Post-Infection Day 7 vs RV16 Post-Infection Day 4	0.180424115	5.80E-04	0.00523946
ENSG00000167136	ENDOG	RV16 Post-Infection Day 10 vs RV16 Post-Infection Day 4	0.179764096	5.62E-04	0.003329323
ENSG00000167136	ENDOG	IL-13 Uninfected Day 7 vs IL-13 Uninfected Day 4	-0.071763586	0.266075977	0.657438852
ENSG00000167136	ENDOG	IL-13 Uninfected Day 10 vs IL-13 Uninfected Day 4	-0.028992372	0.653675609	0.944886544
ENSG00000167136	ENDOG	RV16 Post-Infection Day 7 vs IL-13 RV16 Post-Infection Day 7	-0.115487696	0.02783561	0.040142978
ENSG00000167136	ENDOG	IL-13 Uninfected Day 7 vs IL-13 RV16 Post-Infection Day 7	0.007696552	0.897306753	0.968031227
ENSG00000167136	ENDOG	IL-13 RV16 Post-Infection Day 10 vs IL-13 RV16 Post-Infection Day 7	-0.044418283	0.3883332	0.653080127
ENSG00000167136	ENDOG	RV16 Post-Infection Day 10 vs RV16 Post-Infection Day 7	-6.60E-04	0.989899422	0.996609669
ENSG00000167136	ENDOG	IL-13 Uninfected Day 10 vs IL-13 Uninfected Day 7	0.042771214	0.509338946	0.789351602
ENSG00000167136	ENDOG	RV16 Post-Infection Day 10 vs IL-13 RV16 Post-Infection Day 10	-0.071729432	0.162699526	0.203029014
ENSG00000167136	ENDOG	IL-13 Uninfected Day 10 vs IL-13 RV16 Post-Infection Day 10	0.09488605	0.107890745	0.424374917
ENSG00000167157	PRRX2	Pre-Infection Day 0 vs IL-13 Pre-Infection Day 0	-0.324854062	2.08E-04	4.46E-04
ENSG00000167157	PRRX2	IL-13 Uninfected Day 0 vs IL-13 Pre-Infection Day 0	-1.88E-14	1	1
ENSG00000167157	PRRX2	IL-13 RV16 Post-Infection Day 2 vs IL-13 Pre-Infection Day 0	0.773689863	1.28E-18	5.57E-17
ENSG00000167157	PRRX2	IL-13 RV16 Post-Infection Day 4 vs IL-13 Pre-Infection Day 0	0.525123486	1.40E-09	4.58E-08
ENSG00000167157	PRRX2	IL-13 RV16 Post-Infection Day 7 vs IL-13 Pre-Infection Day 0	0.386099053	9.61E-06	1.59E-04
ENSG00000167157	PRRX2	IL-13 RV16 Post-Infection Day 10 vs IL-13 Pre-Infection Day 0	0.315202795	2.54E-04	0.001655041
ENSG00000167157	PRRX2	RV16 Post-Infection Day 2 vs Pre-Infection Day 0	0.92868457	1.64E-30	7.13E-29
ENSG00000167157	PRRX2	RV16 Post-Infection Day 4 vs Pre-Infection Day 0	0.541800506	2.78E-12	8.12E-11
ENSG00000167157	PRRX2	RV16 Post-Infection Day 7 vs Pre-Infection Day 0	0.293785649	1.52E-04	0.003840118
ENSG00000167157	PRRX2	RV16 Post-Infection Day 10 vs Pre-Infection Day 0	0.141637082	0.065925056	0.22568372
ENSG00000167157	PRRX2	IL-13 Uninfected Day 2 vs IL-13 Uninfected Day 0	0.084022805	0.374207212	0.776217065
ENSG00000167157	PRRX2	IL-13 Uninfected Day 4 vs IL-13 Uninfected Day 0	0.17433739	0.064627616	0.290195946
ENSG00000167157	PRRX2	IL-13 Uninfected Day 7 vs IL-13 Uninfected Day 0	0.15922828	0.092425675	0.370508478
ENSG00000167157	PRRX2	IL-13 Uninfected Day 10 vs IL-13 Uninfected Day 0	0.101084671	0.286416108	0.514790913
ENSG00000167157	PRRX2	RV16 Post-Infection Day 2 vs IL-13 RV16 Post-Infection Day 2	-0.169859355	0.036607345	0.056573398
ENSG00000167157	PRRX2	IL-13 Uninfected Day 2 vs IL-13 RV16 Post-Infection Day 2	-0.689667058	3.63E-15	1.21E-13
ENSG00000167157	PRRX2	IL-13 RV16 Post-Infection Day 4 vs IL-13 RV16 Post-Infection Day 2	-0.248566377	0.001184667	0.009755551
ENSG00000167157	PRRX2	IL-13 RV16 Post-Infection Day 7 vs IL-13 RV16 Post-Infection Day 2	-0.38759081	5.33E-07	6.65E-06
ENSG00000167157	PRRX2	IL-13 RV16 Post-Infection Day 10 vs IL-13 RV16 Post-Infection Day 2	-0.458487068	1.76E-09	2.43E-08
ENSG00000167157	PRRX2	RV16 Post-Infection Day 4 vs RV16 Post-Infection Day 2	-0.386884064	1.80E-06	3.21E-05
ENSG00000167157	PRRX2	RV16 Post-Infection Day 7 vs RV16 Post-Infection Day 2	-0.634898921	5.50E-15	1.33E-13
ENSG00000167157	PRRX2	RV16 Post-Infection Day 10 vs RV16 Post-Infection Day 2	-0.787047487	2.07E-22	7.73E-21
ENSG00000167157	PRRX2	IL-13 Uninfected Day 4 vs IL-13 Uninfected Day 2	0.090314584	0.337620567	0.973898115
ENSG00000167157	PRRX2	IL-13 Uninfected Day 7 vs IL-13 Uninfected Day 2	0.075205474	0.425885583	0.747333961
ENSG00000167157	PRRX2	IL-13 Uninfected Day 10 vs IL-13 Uninfected Day 2	0.017061865	0.856908635	0.958257647
ENSG00000167157	PRRX2	RV16 Post-Infection Day 4 vs IL-13 RV16 Post-Infection Day 4	-0.308177042	5.86E-05	1.20E-04
ENSG00000167157	PRRX2	IL-13 Uninfected Day 4 vs IL-13 RV16 Post-Infection Day 4	-0.350786097	4.72E-05	7.27E-04
ENSG00000167157	PRRX2	IL-13 RV16 Post-Infection Day 7 vs IL-13 RV16 Post-Infection Day 4	-0.139024434	0.066790324	0.248486967
ENSG00000167157	PRRX2	IL-13 RV16 Post-Infection Day 10 vs IL-13 RV16 Post-Infection Day 4	-0.209920691	0.00494076	0.03665323
ENSG00000167157	PRRX2	RV16 Post-Infection Day 7 vs RV16 Post-Infection Day 4	-0.248014857	0.001467521	0.010802585
ENSG00000167157	PRRX2	RV16 Post-Infection Day 10 vs RV16 Post-Infection Day 4	-0.400163423	2.43E-07	4.04E-06
ENSG00000167157	PRRX2	IL-13 Uninfected Day 7 vs IL-13 Uninfected Day 4	-0.01510911	0.872598338	0.966879672
ENSG00000167157	PRRX2	IL-13 Uninfected Day 10 vs IL-13 Uninfected Day 4	-0.073252719	0.43771018	0.884328104
ENSG00000167157	PRRX2	RV16 Post-Infection Day 7 vs IL-13 RV16 Post-Infection Day 7	-0.417167465	7.09E-08	1.64E-07
ENSG00000167157	PRRX2	IL-13 Uninfected Day 7 vs IL-13 RV16 Post-Infection Day 7	-0.226870773	0.009175662	0.109626448
ENSG00000167157	PRRX2	IL-13 RV16 Post-Infection Day 10 vs IL-13 RV16 Post-Infection Day 7	-0.070896257	0.345930132	0.61337458
ENSG00000167157	PRRX2	RV16 Post-Infection Day 10 vs RV16 Post-Infection Day 7	-0.152148567	0.049697634	0.213263216
ENSG00000167157	PRRX2	IL-13 Uninfected Day 10 vs IL-13 Uninfected Day 7	-0.058143609	0.538995926	0.80649963
ENSG00000167157	PRRX2	RV16 Post-Infection Day 10 vs IL-13 RV16 Post-Infection Day 10	-0.498419774	4.84E-11	1.31E-10
ENSG00000167157	PRRX2	IL-13 Uninfected Day 10 vs IL-13 RV16 Post-Infection Day 10	-0.214118124	0.013011546	0.149138329
ENSG00000167165	UGT1A6	Pre-Infection Day 0 vs IL-13 Pre-Infection Day 0	-0.016498931	0.893356484	0.918353422
ENSG00000167165	UGT1A6	IL-13 Uninfected Day 0 vs IL-13 Pre-Infection Day 0	-3.70E-14	1	1
ENSG00000167165	UGT1A6	IL-13 RV16 Post-Infection Day 2 vs IL-13 Pre-Infection Day 0	-0.094338276	0.454247199	0.60977462
ENSG00000167165	UGT1A6	IL-13 RV16 Post-Infection Day 4 vs IL-13 Pre-Infection Day 0	-0.241989995	0.052600851	0.136505499
ENSG00000167165	UGT1A6	IL-13 RV16 Post-Infection Day 7 vs IL-13 Pre-Infection Day 0	0.083243426	0.506847989	0.698081794
ENSG00000167165	UGT1A6	IL-13 RV16 Post-Infection Day 10 vs IL-13 Pre-Infection Day 0	-0.334097176	0.007169739	0.02674177
ENSG00000167165	UGT1A6	RV16 Post-Infection Day 2 vs Pre-Infection Day 0	-0.174011349	0.111458914	0.186650093
ENSG00000167165	UGT1A6	RV16 Post-Infection Day 4 vs Pre-Infection Day 0	-0.056028706	0.593205317	0.72913494
ENSG00000167165	UGT1A6	RV16 Post-Infection Day 7 vs Pre-Infection Day 0	-0.076474807	0.467155866	0.728424286
ENSG00000167165	UGT1A6	RV16 Post-Infection Day 10 vs Pre-Infection Day 0	-0.31286858	0.002833006	0.026986174
ENSG00000167165	UGT1A6	IL-13 Uninfected Day 2 vs IL-13 Uninfected Day 0	-0.447175284	0.001052069	0.065173957
ENSG00000167165	UGT1A6	IL-13 Uninfected Day 4 vs IL-13 Uninfected Day 0	-0.428712158	0.001681782	0.035886701
ENSG00000167165	UGT1A6	IL-13 Uninfected Day 7 vs IL-13 Uninfected Day 0	0.065308303	0.631335725	0.854525065
ENSG00000167165	UGT1A6	IL-13 Uninfected Day 10 vs IL-13 Uninfected Day 0	-0.259952115	0.057408112	0.190320371
ENSG00000167165	UGT1A6	RV16 Post-Infection Day 2 vs IL-13 RV16 Post-Infection Day 2	-0.096172005	0.395106433	0.47324359
ENSG00000167165	UGT1A6	IL-13 Uninfected Day 2 vs IL-13 RV16 Post-Infection Day 2	-0.352837008	0.005155896	0.018281436
ENSG00000167165	UGT1A6	IL-13 RV16 Post-Infection Day 4 vs IL-13 RV16 Post-Infection Day 2	-0.147651719	0.181637572	0.395763763
ENSG00000167165	UGT1A6	IL-13 RV16 Post-Infection Day 7 vs IL-13 RV16 Post-Infection Day 2	0.177581701	0.11079307	0.239178683
ENSG00000167165	UGT1A6	IL-13 RV16 Post-Infection Day 10 vs IL-13 RV16 Post-Infection Day 2	-0.2397589	0.029197094	0.077321595
ENSG00000167165	UGT1A6	RV16 Post-Infection Day 4 vs RV16 Post-Infection Day 2	0.117982643	0.280931259	0.502128903
ENSG00000167165	UGT1A6	RV16 Post-Infection Day 7 vs RV16 Post-Infection Day 2	0.097536542	0.374385719	0.514854366
ENSG00000167165	UGT1A6	RV16 Post-Infection Day 10 vs RV16 Post-Infection Day 2	-0.138857231	0.203732814	0.311333591
ENSG00000167165	UGT1A6	IL-13 Uninfected Day 4 vs IL-13 Uninfected Day 2	0.018463126	0.891891506	0.99871311
ENSG00000167165	UGT1A6	IL-13 Uninfected Day 7 vs IL-13 Uninfected Day 2	0.512483587	1.73E-04	0.011841768
ENSG00000167165	UGT1A6	IL-13 Uninfected Day 10 vs IL-13 Uninfected Day 2	0.187223169	0.170046848	0.543292941
ENSG00000167165	UGT1A6	RV16 Post-Infection Day 4 vs IL-13 RV16 Post-Infection Day 4	0.169462358	0.113830066	0.152689654
ENSG00000167165	UGT1A6	IL-13 Uninfected Day 4 vs IL-13 RV16 Post-Infection Day 4	-0.186722163	0.133604229	0.309547422
ENSG00000167165	UGT1A6	IL-13 RV16 Post-Infection Day 7 vs IL-13 RV16 Post-Infection Day 4	0.325233421	0.003060631	0.030844825
ENSG00000167165	UGT1A6	IL-13 RV16 Post-Infection Day 10 vs IL-13 RV16 Post-Infection Day 4	-0.092107181	0.393686442	0.63869343
ENSG00000167165	UGT1A6	RV16 Post-Infection Day 7 vs RV16 Post-Infection Day 4	-0.020446101	0.846255467	0.926301328
ENSG00000167165	UGT1A6	RV16 Post-Infection Day 10 vs RV16 Post-Infection Day 4	-0.256839874	0.01447564	0.049345996
ENSG00000167165	UGT1A6	IL-13 Uninfected Day 7 vs IL-13 Uninfected Day 4	0.494020461	2.93E-04	0.017183493
ENSG00000167165	UGT1A6	IL-13 Uninfected Day 10 vs IL-13 Uninfected Day 4	0.168760043	0.21604281	0.759759595
ENSG00000167165	UGT1A6	RV16 Post-Infection Day 7 vs IL-13 RV16 Post-Infection Day 7	-0.176217164	0.103688863	0.136137952
ENSG00000167165	UGT1A6	IL-13 Uninfected Day 7 vs IL-13 RV16 Post-Infection Day 7	-0.017935123	0.886070191	0.964198188
ENSG00000167165	UGT1A6	IL-13 RV16 Post-Infection Day 10 vs IL-13 RV16 Post-Infection Day 7	-0.417340602	1.32E-04	0.002203723
ENSG00000167165	UGT1A6	RV16 Post-Infection Day 10 vs RV16 Post-Infection Day 7	-0.236393774	0.024732245	0.138003706
ENSG00000167165	UGT1A6	IL-13 Uninfected Day 10 vs IL-13 Uninfected Day 7	-0.325260418	0.017276249	0.129441713
ENSG00000167165	UGT1A6	RV16 Post-Infection Day 10 vs IL-13 RV16 Post-Infection Day 10	0.004729664	0.964431687	0.972068726
ENSG00000167165	UGT1A6	IL-13 Uninfected Day 10 vs IL-13 RV16 Post-Infection Day 10	0.074145061	0.550976457	0.822926585
ENSG00000167173	C15orf39	Pre-Infection Day 0 vs IL-13 Pre-Infection Day 0	-0.377073073	6.20E-05	1.40E-04
ENSG00000167173	C15orf39	IL-13 Uninfected Day 0 vs IL-13 Pre-Infection Day 0	2.09E-14	1	1
ENSG00000167173	C15orf39	IL-13 RV16 Post-Infection Day 2 vs IL-13 Pre-Infection Day 0	0.042374888	0.654145701	0.772859615
ENSG00000167173	C15orf39	IL-13 RV16 Post-Infection Day 4 vs IL-13 Pre-Infection Day 0	-0.18559713	0.046285474	0.123791681
ENSG00000167173	C15orf39	IL-13 RV16 Post-Infection Day 7 vs IL-13 Pre-Infection Day 0	-0.012744566	0.891770519	0.946927403
ENSG00000167173	C15orf39	IL-13 RV16 Post-Infection Day 10 vs IL-13 Pre-Infection Day 0	-0.242215565	0.008834256	0.031573238
ENSG00000167173	C15orf39	RV16 Post-Infection Day 2 vs Pre-Infection Day 0	0.292042399	8.02E-04	0.002433312
ENSG00000167173	C15orf39	RV16 Post-Infection Day 4 vs Pre-Infection Day 0	0.007878386	0.924590356	0.957095486
ENSG00000167173	C15orf39	RV16 Post-Infection Day 7 vs Pre-Infection Day 0	0.059474069	0.47524477	0.732897462
ENSG00000167173	C15orf39	RV16 Post-Infection Day 10 vs Pre-Infection Day 0	-0.01255083	0.879444404	0.945730361
ENSG00000167173	C15orf39	IL-13 Uninfected Day 2 vs IL-13 Uninfected Day 0	-0.216875868	0.034375176	0.336628661
ENSG00000167173	C15orf39	IL-13 Uninfected Day 4 vs IL-13 Uninfected Day 0	-0.041325434	0.684764612	0.870078168
ENSG00000167173	C15orf39	IL-13 Uninfected Day 7 vs IL-13 Uninfected Day 0	0.083363686	0.415630579	0.721230104
ENSG00000167173	C15orf39	IL-13 Uninfected Day 10 vs IL-13 Uninfected Day 0	-0.319685903	0.001792201	0.015702398
ENSG00000167173	C15orf39	RV16 Post-Infection Day 2 vs IL-13 RV16 Post-Infection Day 2	-0.127405563	0.147053547	0.199422868
ENSG00000167173	C15orf39	IL-13 Uninfected Day 2 vs IL-13 RV16 Post-Infection Day 2	-0.259250756	0.006108277	0.021066845
ENSG00000167173	C15orf39	IL-13 RV16 Post-Infection Day 4 vs IL-13 RV16 Post-Infection Day 2	-0.227972018	0.005848171	0.035013216
ENSG00000167173	C15orf39	IL-13 RV16 Post-Infection Day 7 vs IL-13 RV16 Post-Infection Day 2	-0.055119454	0.508278133	0.679573921
ENSG00000167173	C15orf39	IL-13 RV16 Post-Infection Day 10 vs IL-13 RV16 Post-Infection Day 2	-0.284590454	5.26E-04	0.002481508
ENSG00000167173	C15orf39	RV16 Post-Infection Day 4 vs RV16 Post-Infection Day 2	-0.284164013	0.001154198	0.008625803
ENSG00000167173	C15orf39	RV16 Post-Infection Day 7 vs RV16 Post-Infection Day 2	-0.23256833	0.007881392	0.02270588
ENSG00000167173	C15orf39	RV16 Post-Infection Day 10 vs RV16 Post-Infection Day 2	-0.304593229	4.68E-04	0.001654827
ENSG00000167173	C15orf39	IL-13 Uninfected Day 4 vs IL-13 Uninfected Day 2	0.175550434	0.08435698	0.917651806
ENSG00000167173	C15orf39	IL-13 Uninfected Day 7 vs IL-13 Uninfected Day 2	0.300239554	0.003354148	0.072486361
ENSG00000167173	C15orf39	IL-13 Uninfected Day 10 vs IL-13 Uninfected Day 2	-0.102810035	0.314326624	0.686670341
ENSG00000167173	C15orf39	RV16 Post-Infection Day 4 vs IL-13 RV16 Post-Infection Day 4	-0.183597558	0.025767633	0.038888413
ENSG00000167173	C15orf39	IL-13 Uninfected Day 4 vs IL-13 RV16 Post-Infection Day 4	0.144271696	0.117670766	0.284520499
ENSG00000167173	C15orf39	IL-13 RV16 Post-Infection Day 7 vs IL-13 RV16 Post-Infection Day 4	0.172852564	0.033975396	0.159840594
ENSG00000167173	C15orf39	IL-13 RV16 Post-Infection Day 10 vs IL-13 RV16 Post-Infection Day 4	-0.056618436	0.47991855	0.704667204
ENSG00000167173	C15orf39	RV16 Post-Infection Day 7 vs RV16 Post-Infection Day 4	0.051595683	0.537665988	0.731966539
ENSG00000167173	C15orf39	RV16 Post-Infection Day 10 vs RV16 Post-Infection Day 4	-0.020429216	0.805998689	0.895747932
ENSG00000167173	C15orf39	IL-13 Uninfected Day 7 vs IL-13 Uninfected Day 4	0.12468912	0.219767343	0.612032619
ENSG00000167173	C15orf39	IL-13 Uninfected Day 10 vs IL-13 Uninfected Day 4	-0.278360469	0.006113092	0.194907569
ENSG00000167173	C15orf39	RV16 Post-Infection Day 7 vs IL-13 RV16 Post-Infection Day 7	-0.304854439	2.45E-04	4.41E-04
ENSG00000167173	C15orf39	IL-13 Uninfected Day 7 vs IL-13 RV16 Post-Infection Day 7	0.096108252	0.303785961	0.638333557
ENSG00000167173	C15orf39	IL-13 RV16 Post-Infection Day 10 vs IL-13 RV16 Post-Infection Day 7	-0.229471	0.00451735	0.035413661
ENSG00000167173	C15orf39	RV16 Post-Infection Day 10 vs RV16 Post-Infection Day 7	-0.072024899	0.386873095	0.666918059
ENSG00000167173	C15orf39	IL-13 Uninfected Day 10 vs IL-13 Uninfected Day 7	-0.403049589	8.00E-05	0.002529656
ENSG00000167173	C15orf39	RV16 Post-Infection Day 10 vs IL-13 RV16 Post-Infection Day 10	-0.147408338	0.069462814	0.092798875
ENSG00000167173	C15orf39	IL-13 Uninfected Day 10 vs IL-13 RV16 Post-Infection Day 10	-0.077470338	0.400388986	0.732739495
ENSG00000167182	SP2	Pre-Infection Day 0 vs IL-13 Pre-Infection Day 0	0.011325832	0.892482139	0.91767694
ENSG00000167182	SP2	IL-13 Uninfected Day 0 vs IL-13 Pre-Infection Day 0	1.96E-14	1	1
ENSG00000167182	SP2	IL-13 RV16 Post-Infection Day 2 vs IL-13 Pre-Infection Day 0	-0.218828077	0.011340092	0.032946187
ENSG00000167182	SP2	IL-13 RV16 Post-Infection Day 4 vs IL-13 Pre-Infection Day 0	-0.192211594	0.023813548	0.07373032
ENSG00000167182	SP2	IL-13 RV16 Post-Infection Day 7 vs IL-13 Pre-Infection Day 0	-0.054447573	0.524318321	0.712595061
ENSG00000167182	SP2	IL-13 RV16 Post-Infection Day 10 vs IL-13 Pre-Infection Day 0	-0.117772547	0.163073934	0.304820784
ENSG00000167182	SP2	RV16 Post-Infection Day 2 vs Pre-Infection Day 0	-0.271946159	2.74E-04	9.21E-04
ENSG00000167182	SP2	RV16 Post-Infection Day 4 vs Pre-Infection Day 0	-0.159040532	0.025965593	0.068160736
ENSG00000167182	SP2	RV16 Post-Infection Day 7 vs Pre-Infection Day 0	-0.037020446	0.604345292	0.819812483
ENSG00000167182	SP2	RV16 Post-Infection Day 10 vs Pre-Infection Day 0	-0.186464222	0.008632679	0.058295084
ENSG00000167182	SP2	IL-13 Uninfected Day 2 vs IL-13 Uninfected Day 0	-0.147601699	0.115355209	0.548748546
ENSG00000167182	SP2	IL-13 Uninfected Day 4 vs IL-13 Uninfected Day 0	-0.121060964	0.193584748	0.498556363
ENSG00000167182	SP2	IL-13 Uninfected Day 7 vs IL-13 Uninfected Day 0	0.043008305	0.646085947	0.862853547
ENSG00000167182	SP2	IL-13 Uninfected Day 10 vs IL-13 Uninfected Day 0	-0.19845292	0.033993766	0.132855911
ENSG00000167182	SP2	RV16 Post-Infection Day 2 vs IL-13 RV16 Post-Infection Day 2	-0.041792251	0.590677777	0.660828173
ENSG00000167182	SP2	IL-13 Uninfected Day 2 vs IL-13 RV16 Post-Infection Day 2	0.071226378	0.409188846	0.571641534
ENSG00000167182	SP2	IL-13 RV16 Post-Infection Day 4 vs IL-13 RV16 Post-Infection Day 2	0.026616483	0.724867067	0.866344098
ENSG00000167182	SP2	IL-13 RV16 Post-Infection Day 7 vs IL-13 RV16 Post-Infection Day 2	0.164380504	0.031075286	0.089510336
ENSG00000167182	SP2	IL-13 RV16 Post-Infection Day 10 vs IL-13 RV16 Post-Infection Day 2	0.10105553	0.178027464	0.316939863
ENSG00000167182	SP2	RV16 Post-Infection Day 4 vs RV16 Post-Infection Day 2	0.112905627	0.131990263	0.309397251
ENSG00000167182	SP2	RV16 Post-Infection Day 7 vs RV16 Post-Infection Day 2	0.234925713	0.001757544	0.006153496
ENSG00000167182	SP2	RV16 Post-Infection Day 10 vs RV16 Post-Infection Day 2	0.085481937	0.251881005	0.368375685
ENSG00000167182	SP2	IL-13 Uninfected Day 4 vs IL-13 Uninfected Day 2	0.026540735	0.77538566	0.994485457
ENSG00000167182	SP2	IL-13 Uninfected Day 7 vs IL-13 Uninfected Day 2	0.190610004	0.041680604	0.273198945
ENSG00000167182	SP2	IL-13 Uninfected Day 10 vs IL-13 Uninfected Day 2	-0.050851221	0.586354585	0.855839446
ENSG00000167182	SP2	RV16 Post-Infection Day 4 vs IL-13 RV16 Post-Infection Day 4	0.044496893	0.541680284	0.604463743
ENSG00000167182	SP2	IL-13 Uninfected Day 4 vs IL-13 RV16 Post-Infection Day 4	0.07115063	0.398096771	0.612005164
ENSG00000167182	SP2	IL-13 RV16 Post-Infection Day 7 vs IL-13 RV16 Post-Infection Day 4	0.137764021	0.064682714	0.243519304
ENSG00000167182	SP2	IL-13 RV16 Post-Infection Day 10 vs IL-13 RV16 Post-Infection Day 4	0.074439047	0.31004008	0.560288825
ENSG00000167182	SP2	RV16 Post-Infection Day 7 vs RV16 Post-Infection Day 4	0.122020086	0.089360161	0.23309779
ENSG00000167182	SP2	RV16 Post-Infection Day 10 vs RV16 Post-Infection Day 4	-0.02742369	0.700731608	0.825452057
ENSG00000167182	SP2	IL-13 Uninfected Day 7 vs IL-13 Uninfected Day 4	0.164069269	0.077564268	0.40046773
ENSG00000167182	SP2	IL-13 Uninfected Day 10 vs IL-13 Uninfected Day 4	-0.077391957	0.404493143	0.873152022
ENSG00000167182	SP2	RV16 Post-Infection Day 7 vs IL-13 RV16 Post-Infection Day 7	0.028752958	0.695924944	0.741094607
ENSG00000167182	SP2	IL-13 Uninfected Day 7 vs IL-13 RV16 Post-Infection Day 7	0.097455878	0.253424543	0.587030803
ENSG00000167182	SP2	IL-13 RV16 Post-Infection Day 10 vs IL-13 RV16 Post-Infection Day 7	-0.063324974	0.391478418	0.654894818
ENSG00000167182	SP2	RV16 Post-Infection Day 10 vs RV16 Post-Infection Day 7	-0.149443776	0.036365363	0.175072464
ENSG00000167182	SP2	IL-13 Uninfected Day 10 vs IL-13 Uninfected Day 7	-0.241461225	0.009742898	0.088543153
ENSG00000167182	SP2	RV16 Post-Infection Day 10 vs IL-13 RV16 Post-Infection Day 10	-0.057365844	0.424787306	0.48062482
ENSG00000167182	SP2	IL-13 Uninfected Day 10 vs IL-13 RV16 Post-Infection Day 10	-0.080680373	0.337570609	0.690039061
ENSG00000167183	PRR15L	Pre-Infection Day 0 vs IL-13 Pre-Infection Day 0	0.340381415	1.30E-10	4.62E-10
ENSG00000167183	PRR15L	IL-13 Uninfected Day 0 vs IL-13 Pre-Infection Day 0	5.08E-14	1	1
ENSG00000167183	PRR15L	IL-13 RV16 Post-Infection Day 2 vs IL-13 Pre-Infection Day 0	0.261981832	1.24E-06	1.02E-05
ENSG00000167183	PRR15L	IL-13 RV16 Post-Infection Day 4 vs IL-13 Pre-Infection Day 0	0.035186022	0.510739627	0.681790049
ENSG00000167183	PRR15L	IL-13 RV16 Post-Infection Day 7 vs IL-13 Pre-Infection Day 0	0.122538399	0.022787744	0.083058371
ENSG00000167183	PRR15L	IL-13 RV16 Post-Infection Day 10 vs IL-13 Pre-Infection Day 0	0.144378478	0.00667504	0.025317227
ENSG00000167183	PRR15L	RV16 Post-Infection Day 2 vs Pre-Infection Day 0	-0.175964196	1.96E-04	6.77E-04
ENSG00000167183	PRR15L	RV16 Post-Infection Day 4 vs Pre-Infection Day 0	-0.249799285	4.36E-08	5.70E-07
ENSG00000167183	PRR15L	RV16 Post-Infection Day 7 vs Pre-Infection Day 0	-0.087410437	0.055897682	0.234150307
ENSG00000167183	PRR15L	RV16 Post-Infection Day 10 vs Pre-Infection Day 0	-0.060403501	0.183723319	0.422655205
ENSG00000167183	PRR15L	IL-13 Uninfected Day 2 vs IL-13 Uninfected Day 0	0.123357522	0.03427158	0.336628661
ENSG00000167183	PRR15L	IL-13 Uninfected Day 4 vs IL-13 Uninfected Day 0	0.222442244	1.40E-04	0.006762271
ENSG00000167183	PRR15L	IL-13 Uninfected Day 7 vs IL-13 Uninfected Day 0	0.181097331	0.001918004	0.046264616
ENSG00000167183	PRR15L	IL-13 Uninfected Day 10 vs IL-13 Uninfected Day 0	0.188359391	0.001333804	0.012542727
ENSG00000167183	PRR15L	RV16 Post-Infection Day 2 vs IL-13 RV16 Post-Infection Day 2	-0.097564612	0.044822764	0.068059364
ENSG00000167183	PRR15L	IL-13 Uninfected Day 2 vs IL-13 RV16 Post-Infection Day 2	-0.13862431	0.010104096	0.031900921
ENSG00000167183	PRR15L	IL-13 RV16 Post-Infection Day 4 vs IL-13 RV16 Post-Infection Day 2	-0.22679581	1.77E-06	3.85E-05
ENSG00000167183	PRR15L	IL-13 RV16 Post-Infection Day 7 vs IL-13 RV16 Post-Infection Day 2	-0.139443433	0.003548422	0.015341064
ENSG00000167183	PRR15L	IL-13 RV16 Post-Infection Day 10 vs IL-13 RV16 Post-Infection Day 2	-0.117603354	0.012716767	0.038866805
ENSG00000167183	PRR15L	RV16 Post-Infection Day 4 vs RV16 Post-Infection Day 2	-0.073835089	0.119288232	0.288969619
ENSG00000167183	PRR15L	RV16 Post-Infection Day 7 vs RV16 Post-Infection Day 2	0.088553758	0.062536752	0.129057397
ENSG00000167183	PRR15L	RV16 Post-Infection Day 10 vs RV16 Post-Infection Day 2	0.115560695	0.014502891	0.034135008
ENSG00000167183	PRR15L	IL-13 Uninfected Day 4 vs IL-13 Uninfected Day 2	0.099084722	0.089111759	0.922249972
ENSG00000167183	PRR15L	IL-13 Uninfected Day 7 vs IL-13 Uninfected Day 2	0.057739809	0.321474317	0.672533174
ENSG00000167183	PRR15L	IL-13 Uninfected Day 10 vs IL-13 Uninfected Day 2	0.06500187	0.266985788	0.648904923
ENSG00000167183	PRR15L	RV16 Post-Infection Day 4 vs IL-13 RV16 Post-Infection Day 4	0.055396109	0.232045526	0.289541947
ENSG00000167183	PRR15L	IL-13 Uninfected Day 4 vs IL-13 RV16 Post-Infection Day 4	0.187256222	4.62E-04	0.004478805
ENSG00000167183	PRR15L	IL-13 RV16 Post-Infection Day 7 vs IL-13 RV16 Post-Infection Day 4	0.087352377	0.063805447	0.242027056
ENSG00000167183	PRR15L	IL-13 RV16 Post-Infection Day 10 vs IL-13 RV16 Post-Infection Day 4	0.109192456	0.018835206	0.095595323
ENSG00000167183	PRR15L	RV16 Post-Infection Day 7 vs RV16 Post-Infection Day 4	0.162388847	4.06E-04	0.003913163
ENSG00000167183	PRR15L	RV16 Post-Infection Day 10 vs RV16 Post-Infection Day 4	0.189395784	3.35E-05	3.00E-04
ENSG00000167183	PRR15L	IL-13 Uninfected Day 7 vs IL-13 Uninfected Day 4	-0.041344913	0.478644104	0.80947703
ENSG00000167183	PRR15L	IL-13 Uninfected Day 10 vs IL-13 Uninfected Day 4	-0.034082853	0.561249985	0.919772784
ENSG00000167183	PRR15L	RV16 Post-Infection Day 7 vs IL-13 RV16 Post-Infection Day 7	0.130432578	0.005354167	0.008467042
ENSG00000167183	PRR15L	IL-13 Uninfected Day 7 vs IL-13 RV16 Post-Infection Day 7	0.058558932	0.2760733	0.609412112
ENSG00000167183	PRR15L	IL-13 RV16 Post-Infection Day 10 vs IL-13 RV16 Post-Infection Day 7	0.021840078	0.640754714	0.832154077
ENSG00000167183	PRR15L	RV16 Post-Infection Day 10 vs RV16 Post-Infection Day 7	0.027006936	0.554945228	0.792463747
ENSG00000167183	PRR15L	IL-13 Uninfected Day 10 vs IL-13 Uninfected Day 7	0.00726206	0.901412415	0.966311267
ENSG00000167183	PRR15L	RV16 Post-Infection Day 10 vs IL-13 RV16 Post-Infection Day 10	0.135599436	0.00314663	0.005035168
ENSG00000167183	PRR15L	IL-13 Uninfected Day 10 vs IL-13 RV16 Post-Infection Day 10	0.043980913	0.411331611	0.738566804
ENSG00000167186	COQ7	Pre-Infection Day 0 vs IL-13 Pre-Infection Day 0	0.320878899	6.75E-11	2.46E-10
ENSG00000167186	COQ7	IL-13 Uninfected Day 0 vs IL-13 Pre-Infection Day 0	-3.32E-14	1	1
ENSG00000167186	COQ7	IL-13 RV16 Post-Infection Day 2 vs IL-13 Pre-Infection Day 0	-0.137980699	0.007138641	0.022320335
ENSG00000167186	COQ7	IL-13 RV16 Post-Infection Day 4 vs IL-13 Pre-Infection Day 0	-0.189268044	1.86E-04	0.001319007
ENSG00000167186	COQ7	IL-13 RV16 Post-Infection Day 7 vs IL-13 Pre-Infection Day 0	-0.109607192	0.031488016	0.106130895
ENSG00000167186	COQ7	IL-13 RV16 Post-Infection Day 10 vs IL-13 Pre-Infection Day 0	-0.184974166	2.39E-04	0.001576878
ENSG00000167186	COQ7	RV16 Post-Infection Day 2 vs Pre-Infection Day 0	-0.251904273	2.39E-09	1.82E-08
ENSG00000167186	COQ7	RV16 Post-Infection Day 4 vs Pre-Infection Day 0	-0.19458766	1.64E-06	1.46E-05
ENSG00000167186	COQ7	RV16 Post-Infection Day 7 vs Pre-Infection Day 0	-0.070743461	0.0817804	0.292071077
ENSG00000167186	COQ7	RV16 Post-Infection Day 10 vs Pre-Infection Day 0	-0.046824602	0.246295374	0.500422915
ENSG00000167186	COQ7	IL-13 Uninfected Day 2 vs IL-13 Uninfected Day 0	-0.054307073	0.326413223	0.746318211
ENSG00000167186	COQ7	IL-13 Uninfected Day 4 vs IL-13 Uninfected Day 0	-0.038727871	0.483032674	0.757158046
ENSG00000167186	COQ7	IL-13 Uninfected Day 7 vs IL-13 Uninfected Day 0	-0.028860892	0.602250401	0.839106157
ENSG00000167186	COQ7	IL-13 Uninfected Day 10 vs IL-13 Uninfected Day 0	-0.101897614	0.066349178	0.207855518
ENSG00000167186	COQ7	RV16 Post-Infection Day 2 vs IL-13 RV16 Post-Infection Day 2	0.206955325	3.98E-06	1.01E-05
ENSG00000167186	COQ7	IL-13 Uninfected Day 2 vs IL-13 RV16 Post-Infection Day 2	0.083673626	0.102141799	0.207349262
ENSG00000167186	COQ7	IL-13 RV16 Post-Infection Day 4 vs IL-13 RV16 Post-Infection Day 2	-0.051287346	0.252902589	0.484975721
ENSG00000167186	COQ7	IL-13 RV16 Post-Infection Day 7 vs IL-13 RV16 Post-Infection Day 2	0.028373506	0.53035968	0.698831449
ENSG00000167186	COQ7	IL-13 RV16 Post-Infection Day 10 vs IL-13 RV16 Post-Infection Day 2	-0.046993468	0.291624421	0.452757276
ENSG00000167186	COQ7	RV16 Post-Infection Day 4 vs RV16 Post-Infection Day 2	0.057316613	0.175820979	0.37132821
ENSG00000167186	COQ7	RV16 Post-Infection Day 7 vs RV16 Post-Infection Day 2	0.181160812	1.97E-05	1.12E-04
ENSG00000167186	COQ7	RV16 Post-Infection Day 10 vs RV16 Post-Infection Day 2	0.20507967	1.18E-06	6.82E-06
ENSG00000167186	COQ7	IL-13 Uninfected Day 4 vs IL-13 Uninfected Day 2	0.015579201	0.777451337	0.994485457
ENSG00000167186	COQ7	IL-13 Uninfected Day 7 vs IL-13 Uninfected Day 2	0.025446181	0.645272846	0.868893828
ENSG00000167186	COQ7	IL-13 Uninfected Day 10 vs IL-13 Uninfected Day 2	-0.047590541	0.390160341	0.737222901
ENSG00000167186	COQ7	RV16 Post-Infection Day 4 vs IL-13 RV16 Post-Infection Day 4	0.315559283	1.16E-13	4.13E-13
ENSG00000167186	COQ7	IL-13 Uninfected Day 4 vs IL-13 RV16 Post-Infection Day 4	0.150540173	0.00279746	0.018382494
ENSG00000167186	COQ7	IL-13 RV16 Post-Infection Day 7 vs IL-13 RV16 Post-Infection Day 4	0.079660852	0.072681384	0.260964284
ENSG00000167186	COQ7	IL-13 RV16 Post-Infection Day 10 vs IL-13 RV16 Post-Infection Day 4	0.004293878	0.921730943	0.965269117
ENSG00000167186	COQ7	RV16 Post-Infection Day 7 vs RV16 Post-Infection Day 4	0.123844199	0.002435369	0.015867689
ENSG00000167186	COQ7	RV16 Post-Infection Day 10 vs RV16 Post-Infection Day 4	0.147763058	2.75E-04	0.001804552
ENSG00000167186	COQ7	IL-13 Uninfected Day 7 vs IL-13 Uninfected Day 4	0.00986698	0.857985808	0.963217864
ENSG00000167186	COQ7	IL-13 Uninfected Day 10 vs IL-13 Uninfected Day 4	-0.063169742	0.252830362	0.785110482
ENSG00000167186	COQ7	RV16 Post-Infection Day 7 vs IL-13 RV16 Post-Infection Day 7	0.35974263	5.75E-17	2.04E-16
ENSG00000167186	COQ7	IL-13 Uninfected Day 7 vs IL-13 RV16 Post-Infection Day 7	0.0807463	0.112480759	0.399440128
ENSG00000167186	COQ7	IL-13 RV16 Post-Infection Day 10 vs IL-13 RV16 Post-Infection Day 7	-0.075366974	0.086922123	0.278678327
ENSG00000167186	COQ7	RV16 Post-Infection Day 10 vs RV16 Post-Infection Day 7	0.023918859	0.556296498	0.793465193
ENSG00000167186	COQ7	IL-13 Uninfected Day 10 vs IL-13 Uninfected Day 7	-0.073036722	0.187356256	0.506541878
ENSG00000167186	COQ7	RV16 Post-Infection Day 10 vs IL-13 RV16 Post-Infection Day 10	0.459028463	9.95E-28	4.86E-27
ENSG00000167186	COQ7	IL-13 Uninfected Day 10 vs IL-13 RV16 Post-Infection Day 10	0.083076553	0.099149406	0.406273803
ENSG00000167191	GPRC5B	Pre-Infection Day 0 vs IL-13 Pre-Infection Day 0	0.406283469	2.94E-05	6.87E-05
ENSG00000167191	GPRC5B	IL-13 Uninfected Day 0 vs IL-13 Pre-Infection Day 0	-3.18E-14	1	1
ENSG00000167191	GPRC5B	IL-13 RV16 Post-Infection Day 2 vs IL-13 Pre-Infection Day 0	-0.109916831	0.283872358	0.437904062
ENSG00000167191	GPRC5B	IL-13 RV16 Post-Infection Day 4 vs IL-13 Pre-Infection Day 0	-0.266975444	0.008368477	0.032370526
ENSG00000167191	GPRC5B	IL-13 RV16 Post-Infection Day 7 vs IL-13 Pre-Infection Day 0	-0.43830482	1.70E-05	2.58E-04
ENSG00000167191	GPRC5B	IL-13 RV16 Post-Infection Day 10 vs IL-13 Pre-Infection Day 0	-0.424047403	2.52E-05	2.38E-04
ENSG00000167191	GPRC5B	RV16 Post-Infection Day 2 vs Pre-Infection Day 0	-0.117968846	0.148418952	0.23611774
ENSG00000167191	GPRC5B	RV16 Post-Infection Day 4 vs Pre-Infection Day 0	-0.184094374	0.019079474	0.053011291
ENSG00000167191	GPRC5B	RV16 Post-Infection Day 7 vs Pre-Infection Day 0	-0.126177786	0.108636771	0.343191988
ENSG00000167191	GPRC5B	RV16 Post-Infection Day 10 vs Pre-Infection Day 0	-0.235465262	0.00258851	0.025374931
ENSG00000167191	GPRC5B	IL-13 Uninfected Day 2 vs IL-13 Uninfected Day 0	-0.097463218	0.378536454	0.779595079
ENSG00000167191	GPRC5B	IL-13 Uninfected Day 4 vs IL-13 Uninfected Day 0	-0.118884072	0.281378572	0.595266709
ENSG00000167191	GPRC5B	IL-13 Uninfected Day 7 vs IL-13 Uninfected Day 0	-0.374373924	7.25E-04	0.024989457
ENSG00000167191	GPRC5B	IL-13 Uninfected Day 10 vs IL-13 Uninfected Day 0	-0.451180187	4.78E-05	8.86E-04
ENSG00000167191	GPRC5B	RV16 Post-Infection Day 2 vs IL-13 RV16 Post-Infection Day 2	0.398231454	6.56E-06	1.62E-05
ENSG00000167191	GPRC5B	IL-13 Uninfected Day 2 vs IL-13 RV16 Post-Infection Day 2	0.012453612	0.903186415	0.945229082
ENSG00000167191	GPRC5B	IL-13 RV16 Post-Infection Day 4 vs IL-13 RV16 Post-Infection Day 2	-0.157058613	0.079821488	0.23299284
ENSG00000167191	GPRC5B	IL-13 RV16 Post-Infection Day 7 vs IL-13 RV16 Post-Infection Day 2	-0.328387989	2.81E-04	0.001738931
ENSG00000167191	GPRC5B	IL-13 RV16 Post-Infection Day 10 vs IL-13 RV16 Post-Infection Day 2	-0.314130572	4.21E-04	0.002050228
ENSG00000167191	GPRC5B	RV16 Post-Infection Day 4 vs RV16 Post-Infection Day 2	-0.066125528	0.419545129	0.6371615
ENSG00000167191	GPRC5B	RV16 Post-Infection Day 7 vs RV16 Post-Infection Day 2	-0.008208941	0.920371519	0.951870784
ENSG00000167191	GPRC5B	RV16 Post-Infection Day 10 vs RV16 Post-Infection Day 2	-0.117496416	0.150164806	0.244403352
ENSG00000167191	GPRC5B	IL-13 Uninfected Day 4 vs IL-13 Uninfected Day 2	-0.021420853	0.845851349	0.996806288
ENSG00000167191	GPRC5B	IL-13 Uninfected Day 7 vs IL-13 Uninfected Day 2	-0.276910706	0.012257218	0.147390876
ENSG00000167191	GPRC5B	IL-13 Uninfected Day 10 vs IL-13 Uninfected Day 2	-0.353716969	0.001399991	0.042699736
ENSG00000167191	GPRC5B	RV16 Post-Infection Day 4 vs IL-13 RV16 Post-Infection Day 4	0.489164539	5.11E-09	1.40E-08
ENSG00000167191	GPRC5B	IL-13 Uninfected Day 4 vs IL-13 RV16 Post-Infection Day 4	0.148091372	0.141024597	0.320808135
ENSG00000167191	GPRC5B	IL-13 RV16 Post-Infection Day 7 vs IL-13 RV16 Post-Infection Day 4	-0.171329376	0.053335456	0.216755724
ENSG00000167191	GPRC5B	IL-13 RV16 Post-Infection Day 10 vs IL-13 RV16 Post-Infection Day 4	-0.157071959	0.071956274	0.233802652
ENSG00000167191	GPRC5B	RV16 Post-Infection Day 7 vs RV16 Post-Infection Day 4	0.057916587	0.463719526	0.669826301
ENSG00000167191	GPRC5B	RV16 Post-Infection Day 10 vs RV16 Post-Infection Day 4	-0.051370889	0.513268199	0.683061296
ENSG00000167191	GPRC5B	IL-13 Uninfected Day 7 vs IL-13 Uninfected Day 4	-0.255489853	0.020447343	0.201786304
ENSG00000167191	GPRC5B	IL-13 Uninfected Day 10 vs IL-13 Uninfected Day 4	-0.332296116	0.002607139	0.130075311
ENSG00000167191	GPRC5B	RV16 Post-Infection Day 7 vs IL-13 RV16 Post-Infection Day 7	0.718410503	2.14E-17	7.73E-17
ENSG00000167191	GPRC5B	IL-13 Uninfected Day 7 vs IL-13 RV16 Post-Infection Day 7	0.063930896	0.529609925	0.802582211
ENSG00000167191	GPRC5B	IL-13 RV16 Post-Infection Day 10 vs IL-13 RV16 Post-Infection Day 7	0.014257417	0.871199819	0.948079497
ENSG00000167191	GPRC5B	RV16 Post-Infection Day 10 vs RV16 Post-Infection Day 7	-0.109287476	0.164741567	0.423284833
ENSG00000167191	GPRC5B	IL-13 Uninfected Day 10 vs IL-13 Uninfected Day 7	-0.076806263	0.487860984	0.774896453
ENSG00000167191	GPRC5B	RV16 Post-Infection Day 10 vs IL-13 RV16 Post-Infection Day 10	0.59486561	6.49E-13	1.91E-12
ENSG00000167191	GPRC5B	IL-13 Uninfected Day 10 vs IL-13 RV16 Post-Infection Day 10	-0.027132784	0.787466422	0.933376941
ENSG00000167193	CRK	Pre-Infection Day 0 vs IL-13 Pre-Infection Day 0	-0.445917568	6.26E-45	1.15E-43
ENSG00000167193	CRK	IL-13 Uninfected Day 0 vs IL-13 Pre-Infection Day 0	-8.32E-15	1	1
ENSG00000167193	CRK	IL-13 RV16 Post-Infection Day 2 vs IL-13 Pre-Infection Day 0	0.065403455	0.039960794	0.093334235
ENSG00000167193	CRK	IL-13 RV16 Post-Infection Day 4 vs IL-13 Pre-Infection Day 0	0.067445947	0.033123174	0.095562397
ENSG00000167193	CRK	IL-13 RV16 Post-Infection Day 7 vs IL-13 Pre-Infection Day 0	0.034756603	0.274784758	0.480672612
ENSG00000167193	CRK	IL-13 RV16 Post-Infection Day 10 vs IL-13 Pre-Infection Day 0	0.030134498	0.338955422	0.509457406
ENSG00000167193	CRK	RV16 Post-Infection Day 2 vs Pre-Infection Day 0	0.189120778	5.09E-11	4.81E-10
ENSG00000167193	CRK	RV16 Post-Infection Day 4 vs Pre-Infection Day 0	0.110691254	7.14E-05	4.21E-04
ENSG00000167193	CRK	RV16 Post-Infection Day 7 vs Pre-Infection Day 0	0.008614158	0.758108981	0.89792143
ENSG00000167193	CRK	RV16 Post-Infection Day 10 vs Pre-Infection Day 0	0.018278612	0.511103378	0.738072726
ENSG00000167193	CRK	IL-13 Uninfected Day 2 vs IL-13 Uninfected Day 0	0.018643638	0.586457117	0.877866404
ENSG00000167193	CRK	IL-13 Uninfected Day 4 vs IL-13 Uninfected Day 0	-0.001491383	0.965550363	0.98873556
ENSG00000167193	CRK	IL-13 Uninfected Day 7 vs IL-13 Uninfected Day 0	0.005902137	0.863567012	0.956134298
ENSG00000167193	CRK	IL-13 Uninfected Day 10 vs IL-13 Uninfected Day 0	-0.051020999	0.1413263	0.336790579
ENSG00000167193	CRK	RV16 Post-Infection Day 2 vs IL-13 RV16 Post-Infection Day 2	-0.322200245	1.87E-28	1.64E-27
ENSG00000167193	CRK	IL-13 Uninfected Day 2 vs IL-13 RV16 Post-Infection Day 2	-0.046759817	0.140854111	0.264735181
ENSG00000167193	CRK	IL-13 RV16 Post-Infection Day 4 vs IL-13 RV16 Post-Infection Day 2	0.002042492	0.941997033	0.976339214
ENSG00000167193	CRK	IL-13 RV16 Post-Infection Day 7 vs IL-13 RV16 Post-Infection Day 2	-0.030646852	0.278175398	0.457842459
ENSG00000167193	CRK	IL-13 RV16 Post-Infection Day 10 vs IL-13 RV16 Post-Infection Day 2	-0.035268957	0.206896321	0.352209587
ENSG00000167193	CRK	RV16 Post-Infection Day 4 vs RV16 Post-Infection Day 2	-0.078429524	0.006558081	0.034010709
ENSG00000167193	CRK	RV16 Post-Infection Day 7 vs RV16 Post-Infection Day 2	-0.18050662	4.73E-10	6.17E-09
ENSG00000167193	CRK	RV16 Post-Infection Day 10 vs RV16 Post-Infection Day 2	-0.170842166	3.09E-09	2.70E-08
ENSG00000167193	CRK	IL-13 Uninfected Day 4 vs IL-13 Uninfected Day 2	-0.020135021	0.558919261	0.98783835
ENSG00000167193	CRK	IL-13 Uninfected Day 7 vs IL-13 Uninfected Day 2	-0.012741501	0.710022219	0.89902583
ENSG00000167193	CRK	IL-13 Uninfected Day 10 vs IL-13 Uninfected Day 2	-0.069664637	0.044041487	0.290821341
ENSG00000167193	CRK	RV16 Post-Infection Day 4 vs IL-13 RV16 Post-Infection Day 4	-0.402672261	4.55E-47	5.73E-46
ENSG00000167193	CRK	IL-13 Uninfected Day 4 vs IL-13 RV16 Post-Infection Day 4	-0.06893733	0.030270714	0.109303432
ENSG00000167193	CRK	IL-13 RV16 Post-Infection Day 7 vs IL-13 RV16 Post-Infection Day 4	-0.032689344	0.242698641	0.522887476
ENSG00000167193	CRK	IL-13 RV16 Post-Infection Day 10 vs IL-13 RV16 Post-Infection Day 4	-0.03731145	0.177326199	0.404641165
ENSG00000167193	CRK	RV16 Post-Infection Day 7 vs RV16 Post-Infection Day 4	-0.102077096	2.75E-04	0.002863059
ENSG00000167193	CRK	RV16 Post-Infection Day 10 vs RV16 Post-Infection Day 4	-0.092412642	9.29E-04	0.005089153
ENSG00000167193	CRK	IL-13 Uninfected Day 7 vs IL-13 Uninfected Day 4	0.00739352	0.830377106	0.955582362
ENSG00000167193	CRK	IL-13 Uninfected Day 10 vs IL-13 Uninfected Day 4	-0.049529616	0.154986544	0.691899913
ENSG00000167193	CRK	RV16 Post-Infection Day 7 vs IL-13 RV16 Post-Infection Day 7	-0.472060013	1.17E-62	1.66E-61
ENSG00000167193	CRK	IL-13 Uninfected Day 7 vs IL-13 RV16 Post-Infection Day 7	-0.028854466	0.364332722	0.687839256
ENSG00000167193	CRK	IL-13 RV16 Post-Infection Day 10 vs IL-13 RV16 Post-Infection Day 7	-0.004622105	0.868017404	0.946411799
ENSG00000167193	CRK	RV16 Post-Infection Day 10 vs RV16 Post-Infection Day 7	0.009664454	0.729983521	0.891387189
ENSG00000167193	CRK	IL-13 Uninfected Day 10 vs IL-13 Uninfected Day 7	-0.056923136	0.100415741	0.360417213
ENSG00000167193	CRK	RV16 Post-Infection Day 10 vs IL-13 RV16 Post-Infection Day 10	-0.457773453	4.95E-61	6.23E-60
ENSG00000167193	CRK	IL-13 Uninfected Day 10 vs IL-13 RV16 Post-Infection Day 10	-0.081155497	0.010862675	0.137401787
ENSG00000167196	FBXO22	Pre-Infection Day 0 vs IL-13 Pre-Infection Day 0	-0.122348784	0.004158734	0.007571341
ENSG00000167196	FBXO22	IL-13 Uninfected Day 0 vs IL-13 Pre-Infection Day 0	5.08E-14	1	1
ENSG00000167196	FBXO22	IL-13 RV16 Post-Infection Day 2 vs IL-13 Pre-Infection Day 0	0.030429438	0.480253997	0.632721724
ENSG00000167196	FBXO22	IL-13 RV16 Post-Infection Day 4 vs IL-13 Pre-Infection Day 0	0.129055074	0.002490942	0.01184645
ENSG00000167196	FBXO22	IL-13 RV16 Post-Infection Day 7 vs IL-13 Pre-Infection Day 0	0.025203958	0.557076726	0.737203145
ENSG00000167196	FBXO22	IL-13 RV16 Post-Infection Day 10 vs IL-13 Pre-Infection Day 0	0.104212904	0.014058656	0.046158317
ENSG00000167196	FBXO22	RV16 Post-Infection Day 2 vs Pre-Infection Day 0	-0.026601573	0.492600217	0.608689994
ENSG00000167196	FBXO22	RV16 Post-Infection Day 4 vs Pre-Infection Day 0	0.042972935	0.249984738	0.398717641
ENSG00000167196	FBXO22	RV16 Post-Infection Day 7 vs Pre-Infection Day 0	0.0079494	0.831781848	0.930630784
ENSG00000167196	FBXO22	RV16 Post-Infection Day 10 vs Pre-Infection Day 0	0.108623	0.003490414	0.031330803
ENSG00000167196	FBXO22	IL-13 Uninfected Day 2 vs IL-13 Uninfected Day 0	0.074763159	0.107702507	0.532419275
ENSG00000167196	FBXO22	IL-13 Uninfected Day 4 vs IL-13 Uninfected Day 0	0.096737441	0.03759004	0.217871281
ENSG00000167196	FBXO22	IL-13 Uninfected Day 7 vs IL-13 Uninfected Day 0	0.033850783	0.466993198	0.755574522
ENSG00000167196	FBXO22	IL-13 Uninfected Day 10 vs IL-13 Uninfected Day 0	0.142876368	0.002249393	0.018733351
ENSG00000167196	FBXO22	RV16 Post-Infection Day 2 vs IL-13 RV16 Post-Infection Day 2	-0.179379795	5.32E-06	1.32E-05
ENSG00000167196	FBXO22	IL-13 Uninfected Day 2 vs IL-13 RV16 Post-Infection Day 2	0.044333721	0.302684972	0.464751384
ENSG00000167196	FBXO22	IL-13 RV16 Post-Infection Day 4 vs IL-13 RV16 Post-Infection Day 2	0.098625636	0.009089202	0.048321821
ENSG00000167196	FBXO22	IL-13 RV16 Post-Infection Day 7 vs IL-13 RV16 Post-Infection Day 2	-0.00522548	0.89089582	0.940514
ENSG00000167196	FBXO22	IL-13 RV16 Post-Infection Day 10 vs IL-13 RV16 Post-Infection Day 2	0.073783466	0.049618422	0.117935861
ENSG00000167196	FBXO22	RV16 Post-Infection Day 4 vs RV16 Post-Infection Day 2	0.069574508	0.073751168	0.208315155
ENSG00000167196	FBXO22	RV16 Post-Infection Day 7 vs RV16 Post-Infection Day 2	0.034550973	0.375779959	0.516186526
ENSG00000167196	FBXO22	RV16 Post-Infection Day 10 vs RV16 Post-Infection Day 2	0.135224573	4.90E-04	0.00172047
ENSG00000167196	FBXO22	IL-13 Uninfected Day 4 vs IL-13 Uninfected Day 2	0.021974283	0.63603105	0.992645697
ENSG00000167196	FBXO22	IL-13 Uninfected Day 7 vs IL-13 Uninfected Day 2	-0.040912375	0.378356281	0.718024099
ENSG00000167196	FBXO22	IL-13 Uninfected Day 10 vs IL-13 Uninfected Day 2	0.068113209	0.144300905	0.508525117
ENSG00000167196	FBXO22	RV16 Post-Infection Day 4 vs IL-13 RV16 Post-Infection Day 4	-0.208430924	2.58E-08	6.77E-08
ENSG00000167196	FBXO22	IL-13 Uninfected Day 4 vs IL-13 RV16 Post-Infection Day 4	-0.032317633	0.447888793	0.657535404
ENSG00000167196	FBXO22	IL-13 RV16 Post-Infection Day 7 vs IL-13 RV16 Post-Infection Day 4	-0.103851116	0.005622383	0.047479249
ENSG00000167196	FBXO22	IL-13 RV16 Post-Infection Day 10 vs IL-13 RV16 Post-Infection Day 4	-0.02484217	0.501671588	0.721487653
ENSG00000167196	FBXO22	RV16 Post-Infection Day 7 vs RV16 Post-Infection Day 4	-0.035023535	0.351659191	0.569138731
ENSG00000167196	FBXO22	RV16 Post-Infection Day 10 vs RV16 Post-Infection Day 4	0.065650065	0.079032616	0.186043723
ENSG00000167196	FBXO22	IL-13 Uninfected Day 7 vs IL-13 Uninfected Day 4	-0.062886658	0.17606087	0.56301326
ENSG00000167196	FBXO22	IL-13 Uninfected Day 10 vs IL-13 Uninfected Day 4	0.046138926	0.322976936	0.834725327
ENSG00000167196	FBXO22	RV16 Post-Infection Day 7 vs IL-13 RV16 Post-Infection Day 7	-0.139603342	2.21E-04	4.00E-04
ENSG00000167196	FBXO22	IL-13 Uninfected Day 7 vs IL-13 RV16 Post-Infection Day 7	0.008646826	0.840163043	0.945373493
ENSG00000167196	FBXO22	IL-13 RV16 Post-Infection Day 10 vs IL-13 RV16 Post-Infection Day 7	0.079008946	0.033820263	0.149618103
ENSG00000167196	FBXO22	RV16 Post-Infection Day 10 vs RV16 Post-Infection Day 7	0.1006736	0.00716665	0.061360643
ENSG00000167196	FBXO22	IL-13 Uninfected Day 10 vs IL-13 Uninfected Day 7	0.109025584	0.019549494	0.139196311
ENSG00000167196	FBXO22	RV16 Post-Infection Day 10 vs IL-13 RV16 Post-Infection Day 10	-0.117938688	0.001453139	0.002409972
ENSG00000167196	FBXO22	IL-13 Uninfected Day 10 vs IL-13 RV16 Post-Infection Day 10	0.038663464	0.364387269	0.709544315
ENSG00000167202	TBC1D2B	Pre-Infection Day 0 vs IL-13 Pre-Infection Day 0	0.486727177	9.55E-12	3.68E-11
ENSG00000167202	TBC1D2B	IL-13 Uninfected Day 0 vs IL-13 Pre-Infection Day 0	-1.00E-13	1	1
ENSG00000167202	TBC1D2B	IL-13 RV16 Post-Infection Day 2 vs IL-13 Pre-Infection Day 0	-0.051532551	0.492647981	0.642612833
ENSG00000167202	TBC1D2B	IL-13 RV16 Post-Infection Day 4 vs IL-13 Pre-Infection Day 0	0.050979532	0.491570422	0.666742396
ENSG00000167202	TBC1D2B	IL-13 RV16 Post-Infection Day 7 vs IL-13 Pre-Infection Day 0	0.05779615	0.43843117	0.639758067
ENSG00000167202	TBC1D2B	IL-13 RV16 Post-Infection Day 10 vs IL-13 Pre-Infection Day 0	0.054617358	0.458429313	0.625062087
ENSG00000167202	TBC1D2B	RV16 Post-Infection Day 2 vs Pre-Infection Day 0	-0.161908188	0.007268854	0.017576628
ENSG00000167202	TBC1D2B	RV16 Post-Infection Day 4 vs Pre-Infection Day 0	-0.035101061	0.544989134	0.688853652
ENSG00000167202	TBC1D2B	RV16 Post-Infection Day 7 vs Pre-Infection Day 0	-0.061093323	0.292700652	0.579684619
ENSG00000167202	TBC1D2B	RV16 Post-Infection Day 10 vs Pre-Infection Day 0	-0.028766292	0.618041328	0.806378508
ENSG00000167202	TBC1D2B	IL-13 Uninfected Day 2 vs IL-13 Uninfected Day 0	0.196001278	0.01561539	0.239628307
ENSG00000167202	TBC1D2B	IL-13 Uninfected Day 4 vs IL-13 Uninfected Day 0	0.152003902	0.059933821	0.27936281
ENSG00000167202	TBC1D2B	IL-13 Uninfected Day 7 vs IL-13 Uninfected Day 0	0.120791593	0.1364057	0.445094497
ENSG00000167202	TBC1D2B	IL-13 Uninfected Day 10 vs IL-13 Uninfected Day 0	0.118635109	0.144069963	0.340803349
ENSG00000167202	TBC1D2B	RV16 Post-Infection Day 2 vs IL-13 RV16 Post-Infection Day 2	0.37635154	7.05E-09	2.21E-08
ENSG00000167202	TBC1D2B	IL-13 Uninfected Day 2 vs IL-13 RV16 Post-Infection Day 2	0.247533829	9.64E-04	0.00436309
ENSG00000167202	TBC1D2B	IL-13 RV16 Post-Infection Day 4 vs IL-13 RV16 Post-Infection Day 2	0.102512083	0.118327236	0.301127169
ENSG00000167202	TBC1D2B	IL-13 RV16 Post-Infection Day 7 vs IL-13 RV16 Post-Infection Day 2	0.109328701	0.098499606	0.218685088
ENSG00000167202	TBC1D2B	IL-13 RV16 Post-Infection Day 10 vs IL-13 RV16 Post-Infection Day 2	0.106149909	0.10344778	0.209684434
ENSG00000167202	TBC1D2B	RV16 Post-Infection Day 4 vs RV16 Post-Infection Day 2	0.126807127	0.036188457	0.125130782
ENSG00000167202	TBC1D2B	RV16 Post-Infection Day 7 vs RV16 Post-Infection Day 2	0.100814865	0.096563439	0.182353737
ENSG00000167202	TBC1D2B	RV16 Post-Infection Day 10 vs RV16 Post-Infection Day 2	0.133141896	0.027311122	0.059204009
ENSG00000167202	TBC1D2B	IL-13 Uninfected Day 4 vs IL-13 Uninfected Day 2	-0.043997376	0.585455974	0.99084672
ENSG00000167202	TBC1D2B	IL-13 Uninfected Day 7 vs IL-13 Uninfected Day 2	-0.075209685	0.352917402	0.698385942
ENSG00000167202	TBC1D2B	IL-13 Uninfected Day 10 vs IL-13 Uninfected Day 2	-0.077366169	0.339795645	0.704273167
ENSG00000167202	TBC1D2B	RV16 Post-Infection Day 4 vs IL-13 RV16 Post-Infection Day 4	0.400646584	7.39E-11	2.27E-10
ENSG00000167202	TBC1D2B	IL-13 Uninfected Day 4 vs IL-13 RV16 Post-Infection Day 4	0.10102437	0.170005962	0.363244513
ENSG00000167202	TBC1D2B	IL-13 RV16 Post-Infection Day 7 vs IL-13 RV16 Post-Infection Day 4	0.006816618	0.916334341	0.968728825
ENSG00000167202	TBC1D2B	IL-13 RV16 Post-Infection Day 10 vs IL-13 RV16 Post-Infection Day 4	0.003637826	0.954579846	0.979297025
ENSG00000167202	TBC1D2B	RV16 Post-Infection Day 7 vs RV16 Post-Infection Day 4	-0.025992262	0.656049106	0.815586586
ENSG00000167202	TBC1D2B	RV16 Post-Infection Day 10 vs RV16 Post-Infection Day 4	0.006334769	0.913051599	0.955067458
ENSG00000167202	TBC1D2B	IL-13 Uninfected Day 7 vs IL-13 Uninfected Day 4	-0.031212309	0.698862541	0.907830752
ENSG00000167202	TBC1D2B	IL-13 Uninfected Day 10 vs IL-13 Uninfected Day 4	-0.033368793	0.679487004	0.947702608
ENSG00000167202	TBC1D2B	RV16 Post-Infection Day 7 vs IL-13 RV16 Post-Infection Day 7	0.367837704	3.28E-09	8.20E-09
ENSG00000167202	TBC1D2B	IL-13 Uninfected Day 7 vs IL-13 RV16 Post-Infection Day 7	0.062995443	0.397524468	0.713205664
ENSG00000167202	TBC1D2B	IL-13 RV16 Post-Infection Day 10 vs IL-13 RV16 Post-Infection Day 7	-0.003178792	0.960600579	0.985813226
ENSG00000167202	TBC1D2B	RV16 Post-Infection Day 10 vs RV16 Post-Infection Day 7	0.032327031	0.577725123	0.805885283
ENSG00000167202	TBC1D2B	IL-13 Uninfected Day 10 vs IL-13 Uninfected Day 7	-0.002156484	0.978774305	0.993231071
ENSG00000167202	TBC1D2B	RV16 Post-Infection Day 10 vs IL-13 RV16 Post-Infection Day 10	0.403343527	3.20E-11	8.74E-11
ENSG00000167202	TBC1D2B	IL-13 Uninfected Day 10 vs IL-13 RV16 Post-Infection Day 10	0.064017752	0.384680097	0.723783886
ENSG00000167207	NOD2	Pre-Infection Day 0 vs IL-13 Pre-Infection Day 0	-1.524412003	5.79E-44	1.02E-42
ENSG00000167207	NOD2	IL-13 Uninfected Day 0 vs IL-13 Pre-Infection Day 0	-1.30E-16	1	1
ENSG00000167207	NOD2	IL-13 RV16 Post-Infection Day 2 vs IL-13 Pre-Infection Day 0	0.489886377	1.12E-07	1.13E-06
ENSG00000167207	NOD2	IL-13 RV16 Post-Infection Day 4 vs IL-13 Pre-Infection Day 0	0.444407261	1.08E-06	1.49E-05
ENSG00000167207	NOD2	IL-13 RV16 Post-Infection Day 7 vs IL-13 Pre-Infection Day 0	0.577479688	3.09E-10	2.76E-08
ENSG00000167207	NOD2	IL-13 RV16 Post-Infection Day 10 vs IL-13 Pre-Infection Day 0	0.544070167	1.88E-09	6.09E-08
ENSG00000167207	NOD2	RV16 Post-Infection Day 2 vs Pre-Infection Day 0	0.772252291	1.42E-10	1.26E-09
ENSG00000167207	NOD2	RV16 Post-Infection Day 4 vs Pre-Infection Day 0	0.218032436	0.057179095	0.12912768
ENSG00000167207	NOD2	RV16 Post-Infection Day 7 vs Pre-Infection Day 0	0.233310554	0.04203863	0.197487492
ENSG00000167207	NOD2	RV16 Post-Infection Day 10 vs Pre-Infection Day 0	0.240920959	0.03460649	0.148582713
ENSG00000167207	NOD2	IL-13 Uninfected Day 2 vs IL-13 Uninfected Day 0	0.096582111	0.329995323	0.748816291
ENSG00000167207	NOD2	IL-13 Uninfected Day 4 vs IL-13 Uninfected Day 0	0.301788	0.002246511	0.042874681
ENSG00000167207	NOD2	IL-13 Uninfected Day 7 vs IL-13 Uninfected Day 0	0.365856526	2.26E-04	0.012063693
ENSG00000167207	NOD2	IL-13 Uninfected Day 10 vs IL-13 Uninfected Day 0	0.4330801	1.29E-05	3.08E-04
ENSG00000167207	NOD2	RV16 Post-Infection Day 2 vs IL-13 RV16 Post-Infection Day 2	-1.242046089	5.42E-31	5.27E-30
ENSG00000167207	NOD2	IL-13 Uninfected Day 2 vs IL-13 RV16 Post-Infection Day 2	-0.393304266	1.98E-05	1.40E-04
ENSG00000167207	NOD2	IL-13 RV16 Post-Infection Day 4 vs IL-13 RV16 Post-Infection Day 2	-0.045479117	0.570679208	0.769201151
ENSG00000167207	NOD2	IL-13 RV16 Post-Infection Day 7 vs IL-13 RV16 Post-Infection Day 2	0.08759331	0.278825396	0.458548339
ENSG00000167207	NOD2	IL-13 RV16 Post-Infection Day 10 vs IL-13 RV16 Post-Infection Day 2	0.05418379	0.496319777	0.651641423
ENSG00000167207	NOD2	RV16 Post-Infection Day 4 vs RV16 Post-Infection Day 2	-0.554219855	4.24E-06	6.94E-05
ENSG00000167207	NOD2	RV16 Post-Infection Day 7 vs RV16 Post-Infection Day 2	-0.538941738	7.98E-06	4.86E-05
ENSG00000167207	NOD2	RV16 Post-Infection Day 10 vs RV16 Post-Infection Day 2	-0.531331333	9.50E-06	4.70E-05
ENSG00000167207	NOD2	IL-13 Uninfected Day 4 vs IL-13 Uninfected Day 2	0.205205889	0.037450425	0.855714183
ENSG00000167207	NOD2	IL-13 Uninfected Day 7 vs IL-13 Uninfected Day 2	0.269274415	0.006545115	0.107195324
ENSG00000167207	NOD2	IL-13 Uninfected Day 10 vs IL-13 Uninfected Day 2	0.336497989	6.83E-04	0.027402253
ENSG00000167207	NOD2	RV16 Post-Infection Day 4 vs IL-13 RV16 Post-Infection Day 4	-1.750786828	1.42E-67	3.50E-66
ENSG00000167207	NOD2	IL-13 Uninfected Day 4 vs IL-13 RV16 Post-Infection Day 4	-0.142619261	0.1146791	0.279426935
ENSG00000167207	NOD2	IL-13 RV16 Post-Infection Day 7 vs IL-13 RV16 Post-Infection Day 4	0.133072427	0.093168792	0.30468815
ENSG00000167207	NOD2	IL-13 RV16 Post-Infection Day 10 vs IL-13 RV16 Post-Infection Day 4	0.099662906	0.201234177	0.434886427
ENSG00000167207	NOD2	RV16 Post-Infection Day 7 vs RV16 Post-Infection Day 4	0.015278118	0.894517646	0.951242536
ENSG00000167207	NOD2	RV16 Post-Infection Day 10 vs RV16 Post-Infection Day 4	0.022888523	0.841583721	0.91567617
ENSG00000167207	NOD2	IL-13 Uninfected Day 7 vs IL-13 Uninfected Day 4	0.064068527	0.515826216	0.829447495
ENSG00000167207	NOD2	IL-13 Uninfected Day 10 vs IL-13 Uninfected Day 4	0.131292101	0.183178569	0.721854924
ENSG00000167207	NOD2	RV16 Post-Infection Day 7 vs IL-13 RV16 Post-Infection Day 7	-1.868581137	2.63E-75	5.31E-74
ENSG00000167207	NOD2	IL-13 Uninfected Day 7 vs IL-13 RV16 Post-Infection Day 7	-0.211623161	0.020726539	0.168818606
ENSG00000167207	NOD2	IL-13 RV16 Post-Infection Day 10 vs IL-13 RV16 Post-Infection Day 7	-0.033409521	0.670636415	0.846803518
ENSG00000167207	NOD2	RV16 Post-Infection Day 10 vs RV16 Post-Infection Day 7	0.007610405	0.947062765	0.981615132
ENSG00000167207	NOD2	IL-13 Uninfected Day 10 vs IL-13 Uninfected Day 7	0.067223574	0.497242781	0.780405151
ENSG00000167207	NOD2	RV16 Post-Infection Day 10 vs IL-13 RV16 Post-Infection Day 10	-1.827561212	6.19E-75	1.13E-73
ENSG00000167207	NOD2	IL-13 Uninfected Day 10 vs IL-13 RV16 Post-Infection Day 10	-0.110990067	0.219388991	0.580999844
ENSG00000167208	SNX20	Pre-Infection Day 0 vs IL-13 Pre-Infection Day 0	0.066312966	0.720853818	0.774774067
ENSG00000167208	SNX20	IL-13 Uninfected Day 0 vs IL-13 Pre-Infection Day 0	5.45E-14	1	1
ENSG00000167208	SNX20	IL-13 RV16 Post-Infection Day 2 vs IL-13 Pre-Infection Day 0	0.298260194	0.111362927	0.213925338
ENSG00000167208	SNX20	IL-13 RV16 Post-Infection Day 4 vs IL-13 Pre-Infection Day 0	0.055350363	0.766368475	0.866863509
ENSG00000167208	SNX20	IL-13 RV16 Post-Infection Day 7 vs IL-13 Pre-Infection Day 0	0.022333523	0.905013126	0.953828312
ENSG00000167208	SNX20	IL-13 RV16 Post-Infection Day 10 vs IL-13 Pre-Infection Day 0	-0.159317455	0.390760696	0.56172936
ENSG00000167208	SNX20	RV16 Post-Infection Day 2 vs Pre-Infection Day 0	0.964711411	1.90E-08	1.28E-07
ENSG00000167208	SNX20	RV16 Post-Infection Day 4 vs Pre-Infection Day 0	0.052033314	0.750500701	0.844565252
ENSG00000167208	SNX20	RV16 Post-Infection Day 7 vs Pre-Infection Day 0	0.047965959	0.770715472	0.90266741
ENSG00000167208	SNX20	RV16 Post-Infection Day 10 vs Pre-Infection Day 0	0.146421953	0.371269134	0.629226835
ENSG00000167208	SNX20	IL-13 Uninfected Day 2 vs IL-13 Uninfected Day 0	-0.028073518	0.889683729	0.975538412
ENSG00000167208	SNX20	IL-13 Uninfected Day 4 vs IL-13 Uninfected Day 0	0.193463166	0.344374592	0.654520394
ENSG00000167208	SNX20	IL-13 Uninfected Day 7 vs IL-13 Uninfected Day 0	-0.076334134	0.706768411	0.892710687
ENSG00000167208	SNX20	IL-13 Uninfected Day 10 vs IL-13 Uninfected Day 0	-0.224710101	0.274189468	0.501501783
ENSG00000167208	SNX20	RV16 Post-Infection Day 2 vs IL-13 RV16 Post-Infection Day 2	0.732764184	2.13E-05	5.00E-05
ENSG00000167208	SNX20	IL-13 Uninfected Day 2 vs IL-13 RV16 Post-Infection Day 2	-0.326333712	0.080732467	0.17286596
ENSG00000167208	SNX20	IL-13 RV16 Post-Infection Day 4 vs IL-13 RV16 Post-Infection Day 2	-0.242909831	0.144421519	0.342413296
ENSG00000167208	SNX20	IL-13 RV16 Post-Infection Day 7 vs IL-13 RV16 Post-Infection Day 2	-0.27592667	0.099461442	0.22030614
ENSG00000167208	SNX20	IL-13 RV16 Post-Infection Day 10 vs IL-13 RV16 Post-Infection Day 2	-0.457577649	0.005917213	0.020351435
ENSG00000167208	SNX20	RV16 Post-Infection Day 4 vs RV16 Post-Infection Day 2	-0.912678098	1.02E-07	2.40E-06
ENSG00000167208	SNX20	RV16 Post-Infection Day 7 vs RV16 Post-Infection Day 2	-0.916745452	1.08E-07	9.66E-07
ENSG00000167208	SNX20	RV16 Post-Infection Day 10 vs RV16 Post-Infection Day 2	-0.818289459	1.72E-06	9.67E-06
ENSG00000167208	SNX20	IL-13 Uninfected Day 4 vs IL-13 Uninfected Day 2	0.221536684	0.277817266	0.967180194
ENSG00000167208	SNX20	IL-13 Uninfected Day 7 vs IL-13 Uninfected Day 2	-0.048260616	0.811560551	0.937666239
ENSG00000167208	SNX20	IL-13 Uninfected Day 10 vs IL-13 Uninfected Day 2	-0.196636583	0.337329284	0.702924278
ENSG00000167208	SNX20	RV16 Post-Infection Day 4 vs IL-13 RV16 Post-Infection Day 4	0.062995917	0.701884376	0.751736628
ENSG00000167208	SNX20	IL-13 Uninfected Day 4 vs IL-13 RV16 Post-Infection Day 4	0.138112803	0.462468884	0.669755377
ENSG00000167208	SNX20	IL-13 RV16 Post-Infection Day 7 vs IL-13 RV16 Post-Infection Day 4	-0.033016839	0.842408392	0.940456441
ENSG00000167208	SNX20	IL-13 RV16 Post-Infection Day 10 vs IL-13 RV16 Post-Infection Day 4	-0.214667818	0.191982908	0.422740447
ENSG00000167208	SNX20	RV16 Post-Infection Day 7 vs RV16 Post-Infection Day 4	-0.004067354	0.980306148	0.991243214
ENSG00000167208	SNX20	RV16 Post-Infection Day 10 vs RV16 Post-Infection Day 4	0.094388639	0.564727089	0.723991862
ENSG00000167208	SNX20	IL-13 Uninfected Day 7 vs IL-13 Uninfected Day 4	-0.2697973	0.18739747	0.577560565
ENSG00000167208	SNX20	IL-13 Uninfected Day 10 vs IL-13 Uninfected Day 4	-0.418173267	0.043632525	0.473406788
ENSG00000167208	SNX20	RV16 Post-Infection Day 7 vs IL-13 RV16 Post-Infection Day 7	0.091945402	0.580900355	0.635206267
ENSG00000167208	SNX20	IL-13 Uninfected Day 7 vs IL-13 RV16 Post-Infection Day 7	-0.098667658	0.59810063	0.843214433
ENSG00000167208	SNX20	IL-13 RV16 Post-Infection Day 10 vs IL-13 RV16 Post-Infection Day 7	-0.181650979	0.272141122	0.541569366
ENSG00000167208	SNX20	RV16 Post-Infection Day 10 vs RV16 Post-Infection Day 7	0.098455993	0.550231511	0.790385917
ENSG00000167208	SNX20	IL-13 Uninfected Day 10 vs IL-13 Uninfected Day 7	-0.148375967	0.469902838	0.764413744
ENSG00000167208	SNX20	RV16 Post-Infection Day 10 vs IL-13 RV16 Post-Infection Day 10	0.372052374	0.02362553	0.033902059
ENSG00000167208	SNX20	IL-13 Uninfected Day 10 vs IL-13 RV16 Post-Infection Day 10	-0.065392646	0.728321653	0.90712515
ENSG00000167210	LOXHD1	Pre-Infection Day 0 vs IL-13 Pre-Infection Day 0	0.161492027	0.452939078	0.528990694
ENSG00000167210	LOXHD1	IL-13 Uninfected Day 0 vs IL-13 Pre-Infection Day 0	-3.93E-15	1	1
ENSG00000167210	LOXHD1	IL-13 RV16 Post-Infection Day 2 vs IL-13 Pre-Infection Day 0	-0.438257761	0.04392186	0.100937854
ENSG00000167210	LOXHD1	IL-13 RV16 Post-Infection Day 4 vs IL-13 Pre-Infection Day 0	-0.058883219	0.785358102	0.879176851
ENSG00000167210	LOXHD1	IL-13 RV16 Post-Infection Day 7 vs IL-13 Pre-Infection Day 0	0.151034153	0.48688175	0.681868558
ENSG00000167210	LOXHD1	IL-13 RV16 Post-Infection Day 10 vs IL-13 Pre-Infection Day 0	-0.240081468	0.265243355	0.430744492
ENSG00000167210	LOXHD1	RV16 Post-Infection Day 2 vs Pre-Infection Day 0	-0.313973939	0.107773974	0.181286815
ENSG00000167210	LOXHD1	RV16 Post-Infection Day 4 vs Pre-Infection Day 0	-0.55530958	0.003492801	0.012617011
ENSG00000167210	LOXHD1	RV16 Post-Infection Day 7 vs Pre-Infection Day 0	-0.28504557	0.134807271	0.388303552
ENSG00000167210	LOXHD1	RV16 Post-Infection Day 10 vs Pre-Infection Day 0	0.115528972	0.541917099	0.757858803
ENSG00000167210	LOXHD1	IL-13 Uninfected Day 2 vs IL-13 Uninfected Day 0	-0.010737219	0.963516826	0.99325037
ENSG00000167210	LOXHD1	IL-13 Uninfected Day 4 vs IL-13 Uninfected Day 0	-0.386148328	0.104143076	0.370401059
ENSG00000167210	LOXHD1	IL-13 Uninfected Day 7 vs IL-13 Uninfected Day 0	-0.107690258	0.647228898	0.863880368
ENSG00000167210	LOXHD1	IL-13 Uninfected Day 10 vs IL-13 Uninfected Day 0	-0.209947127	0.378448725	0.60468752
ENSG00000167210	LOXHD1	RV16 Post-Infection Day 2 vs IL-13 RV16 Post-Infection Day 2	0.285775849	0.148412804	0.20098194
ENSG00000167210	LOXHD1	IL-13 Uninfected Day 2 vs IL-13 RV16 Post-Infection Day 2	0.427520543	0.04870769	0.116387258
ENSG00000167210	LOXHD1	IL-13 RV16 Post-Infection Day 4 vs IL-13 RV16 Post-Infection Day 2	0.379374542	0.049716105	0.168731086
ENSG00000167210	LOXHD1	IL-13 RV16 Post-Infection Day 7 vs IL-13 RV16 Post-Infection Day 2	0.589291915	0.002512193	0.011432883
ENSG00000167210	LOXHD1	IL-13 RV16 Post-Infection Day 10 vs IL-13 RV16 Post-Infection Day 2	0.198176293	0.302597193	0.464711715
ENSG00000167210	LOXHD1	RV16 Post-Infection Day 4 vs RV16 Post-Infection Day 2	-0.241335641	0.216301538	0.425625608
ENSG00000167210	LOXHD1	RV16 Post-Infection Day 7 vs RV16 Post-Infection Day 2	0.028928369	0.882789739	0.926582438
ENSG00000167210	LOXHD1	RV16 Post-Infection Day 10 vs RV16 Post-Infection Day 2	0.429502911	0.028239014	0.060953887
ENSG00000167210	LOXHD1	IL-13 Uninfected Day 4 vs IL-13 Uninfected Day 2	-0.375411109	0.113245124	0.933983385
ENSG00000167210	LOXHD1	IL-13 Uninfected Day 7 vs IL-13 Uninfected Day 2	-0.096953039	0.679651508	0.885763862
ENSG00000167210	LOXHD1	IL-13 Uninfected Day 10 vs IL-13 Uninfected Day 2	-0.199209908	0.402109791	0.745287957
ENSG00000167210	LOXHD1	RV16 Post-Infection Day 4 vs IL-13 RV16 Post-Infection Day 4	-0.334934334	0.07952052	0.110140451
ENSG00000167210	LOXHD1	IL-13 Uninfected Day 4 vs IL-13 RV16 Post-Infection Day 4	-0.327265109	0.134140213	0.310433293
ENSG00000167210	LOXHD1	IL-13 RV16 Post-Infection Day 7 vs IL-13 RV16 Post-Infection Day 4	0.209917372	0.276419439	0.560808274
ENSG00000167210	LOXHD1	IL-13 RV16 Post-Infection Day 10 vs IL-13 RV16 Post-Infection Day 4	-0.181198249	0.342609816	0.591950597
ENSG00000167210	LOXHD1	RV16 Post-Infection Day 7 vs RV16 Post-Infection Day 4	0.27026401	0.156572685	0.340616495
ENSG00000167210	LOXHD1	RV16 Post-Infection Day 10 vs RV16 Post-Infection Day 4	0.670838553	4.39E-04	0.002684784
ENSG00000167210	LOXHD1	IL-13 Uninfected Day 7 vs IL-13 Uninfected Day 4	0.278458071	0.240862628	0.635165829
ENSG00000167210	LOXHD1	IL-13 Uninfected Day 10 vs IL-13 Uninfected Day 4	0.176201201	0.463098563	0.894328723
ENSG00000167210	LOXHD1	RV16 Post-Infection Day 7 vs IL-13 RV16 Post-Infection Day 7	-0.274587697	0.155102846	0.196955028
ENSG00000167210	LOXHD1	IL-13 Uninfected Day 7 vs IL-13 RV16 Post-Infection Day 7	-0.258724411	0.233864268	0.566626108
ENSG00000167210	LOXHD1	IL-13 RV16 Post-Infection Day 10 vs IL-13 RV16 Post-Infection Day 7	-0.391115622	0.041947833	0.17360131
ENSG00000167210	LOXHD1	RV16 Post-Infection Day 10 vs RV16 Post-Infection Day 7	0.400574543	0.036019342	0.174118621
ENSG00000167210	LOXHD1	IL-13 Uninfected Day 10 vs IL-13 Uninfected Day 7	-0.102256869	0.66767278	0.872226482
ENSG00000167210	LOXHD1	RV16 Post-Infection Day 10 vs IL-13 RV16 Post-Infection Day 10	0.517102468	0.006711959	0.010387633
ENSG00000167210	LOXHD1	IL-13 Uninfected Day 10 vs IL-13 RV16 Post-Infection Day 10	0.030134341	0.890339464	0.970076687
ENSG00000167216	KATNAL2	Pre-Infection Day 0 vs IL-13 Pre-Infection Day 0	1.287359069	3.75E-30	3.88E-29
ENSG00000167216	KATNAL2	IL-13 Uninfected Day 0 vs IL-13 Pre-Infection Day 0	9.76E-14	1	1
ENSG00000167216	KATNAL2	IL-13 RV16 Post-Infection Day 2 vs IL-13 Pre-Infection Day 0	-0.566546684	9.32E-06	6.26E-05
ENSG00000167216	KATNAL2	IL-13 RV16 Post-Infection Day 4 vs IL-13 Pre-Infection Day 0	-0.587767732	2.99E-06	3.65E-05
ENSG00000167216	KATNAL2	IL-13 RV16 Post-Infection Day 7 vs IL-13 Pre-Infection Day 0	-0.56768205	7.33E-06	1.26E-04
ENSG00000167216	KATNAL2	IL-13 RV16 Post-Infection Day 10 vs IL-13 Pre-Infection Day 0	-0.546345109	1.23E-05	1.31E-04
ENSG00000167216	KATNAL2	RV16 Post-Infection Day 2 vs Pre-Infection Day 0	-0.481886146	4.67E-10	3.92E-09
ENSG00000167216	KATNAL2	RV16 Post-Infection Day 4 vs Pre-Infection Day 0	-0.402052824	6.37E-08	8.05E-07
ENSG00000167216	KATNAL2	RV16 Post-Infection Day 7 vs Pre-Infection Day 0	-0.141836788	0.056631777	0.235880617
ENSG00000167216	KATNAL2	RV16 Post-Infection Day 10 vs Pre-Infection Day 0	-0.12383764	0.093992349	0.282701411
ENSG00000167216	KATNAL2	IL-13 Uninfected Day 2 vs IL-13 Uninfected Day 0	-0.020270473	0.883448202	0.974342648
ENSG00000167216	KATNAL2	IL-13 Uninfected Day 4 vs IL-13 Uninfected Day 0	-0.163388709	0.234234159	0.545668711
ENSG00000167216	KATNAL2	IL-13 Uninfected Day 7 vs IL-13 Uninfected Day 0	-0.299810066	0.030093889	0.217853883
ENSG00000167216	KATNAL2	IL-13 Uninfected Day 10 vs IL-13 Uninfected Day 0	-0.296715874	0.031656729	0.126415769
ENSG00000167216	KATNAL2	RV16 Post-Infection Day 2 vs IL-13 RV16 Post-Infection Day 2	1.372019607	3.56E-43	5.94E-42
ENSG00000167216	KATNAL2	IL-13 Uninfected Day 2 vs IL-13 RV16 Post-Infection Day 2	0.546276212	1.88E-05	1.34E-04
ENSG00000167216	KATNAL2	IL-13 RV16 Post-Infection Day 4 vs IL-13 RV16 Post-Infection Day 2	-0.021221047	0.849087582	0.933009365
ENSG00000167216	KATNAL2	IL-13 RV16 Post-Infection Day 7 vs IL-13 RV16 Post-Infection Day 2	-0.001135365	0.991942874	0.995918119
ENSG00000167216	KATNAL2	IL-13 RV16 Post-Infection Day 10 vs IL-13 RV16 Post-Infection Day 2	0.020201575	0.855152433	0.915339989
ENSG00000167216	KATNAL2	RV16 Post-Infection Day 4 vs RV16 Post-Infection Day 2	0.079833323	0.303349435	0.528445421
ENSG00000167216	KATNAL2	RV16 Post-Infection Day 7 vs RV16 Post-Infection Day 2	0.340049359	1.23E-05	7.27E-05
ENSG00000167216	KATNAL2	RV16 Post-Infection Day 10 vs RV16 Post-Infection Day 2	0.358048506	3.69E-06	1.95E-05
ENSG00000167216	KATNAL2	IL-13 Uninfected Day 4 vs IL-13 Uninfected Day 2	-0.143118237	0.296884443	0.96807108
ENSG00000167216	KATNAL2	IL-13 Uninfected Day 7 vs IL-13 Uninfected Day 2	-0.279539593	0.042889789	0.27721449
ENSG00000167216	KATNAL2	IL-13 Uninfected Day 10 vs IL-13 Uninfected Day 2	-0.276445401	0.044970188	0.29291758
ENSG00000167216	KATNAL2	RV16 Post-Infection Day 4 vs IL-13 RV16 Post-Infection Day 4	1.473073977	7.08E-55	1.16E-53
ENSG00000167216	KATNAL2	IL-13 Uninfected Day 4 vs IL-13 RV16 Post-Infection Day 4	0.424379023	6.50E-04	0.005866339
ENSG00000167216	KATNAL2	IL-13 RV16 Post-Infection Day 7 vs IL-13 RV16 Post-Infection Day 4	0.020085682	0.855064021	0.944262187
ENSG00000167216	KATNAL2	IL-13 RV16 Post-Infection Day 10 vs IL-13 RV16 Post-Infection Day 4	0.041422623	0.701663102	0.85493209
ENSG00000167216	KATNAL2	RV16 Post-Infection Day 7 vs RV16 Post-Infection Day 4	0.260216036	5.03E-04	0.004649286
ENSG00000167216	KATNAL2	RV16 Post-Infection Day 10 vs RV16 Post-Infection Day 4	0.278215183	1.84E-04	0.001285452
ENSG00000167216	KATNAL2	IL-13 Uninfected Day 7 vs IL-13 Uninfected Day 4	-0.136421357	0.31965633	0.704368125
ENSG00000167216	KATNAL2	IL-13 Uninfected Day 10 vs IL-13 Uninfected Day 4	-0.133327164	0.330154074	0.840527068
ENSG00000167216	KATNAL2	RV16 Post-Infection Day 7 vs IL-13 RV16 Post-Infection Day 7	1.71320433	2.35E-71	4.34E-70
ENSG00000167216	KATNAL2	IL-13 Uninfected Day 7 vs IL-13 RV16 Post-Infection Day 7	0.267871983	0.033761774	0.215459564
ENSG00000167216	KATNAL2	IL-13 RV16 Post-Infection Day 10 vs IL-13 RV16 Post-Infection Day 7	0.02133694	0.844770468	0.935701015
ENSG00000167216	KATNAL2	RV16 Post-Infection Day 10 vs RV16 Post-Infection Day 7	0.017999148	0.808883909	0.927711657
ENSG00000167216	KATNAL2	IL-13 Uninfected Day 10 vs IL-13 Uninfected Day 7	0.003094192	0.982075983	0.994701337
ENSG00000167216	KATNAL2	RV16 Post-Infection Day 10 vs IL-13 RV16 Post-Infection Day 10	1.709866538	5.95E-75	1.09E-73
ENSG00000167216	KATNAL2	IL-13 Uninfected Day 10 vs IL-13 RV16 Post-Infection Day 10	0.249629236	0.04472497	0.275525587
ENSG00000167220	HDHD2	Pre-Infection Day 0 vs IL-13 Pre-Infection Day 0	0.190434746	0.351687323	0.426579544
ENSG00000167220	HDHD2	IL-13 Uninfected Day 0 vs IL-13 Pre-Infection Day 0	8.07E-15	1	1
ENSG00000167220	HDHD2	IL-13 RV16 Post-Infection Day 2 vs IL-13 Pre-Infection Day 0	0.04969086	0.809965633	0.880503998
ENSG00000167220	HDHD2	IL-13 RV16 Post-Infection Day 4 vs IL-13 Pre-Infection Day 0	-0.228334993	0.267075374	0.445330812
ENSG00000167220	HDHD2	IL-13 RV16 Post-Infection Day 7 vs IL-13 Pre-Infection Day 0	0.025872062	0.900357844	0.95162862
ENSG00000167220	HDHD2	IL-13 RV16 Post-Infection Day 10 vs IL-13 Pre-Infection Day 0	-0.238243006	0.245018101	0.408613612
ENSG00000167220	HDHD2	RV16 Post-Infection Day 2 vs Pre-Infection Day 0	-0.199827672	0.278974734	0.393613213
ENSG00000167220	HDHD2	RV16 Post-Infection Day 4 vs Pre-Infection Day 0	-0.232162926	0.194609543	0.332578757
ENSG00000167220	HDHD2	RV16 Post-Infection Day 7 vs Pre-Infection Day 0	-0.064397023	0.720090052	0.880302187
ENSG00000167220	HDHD2	RV16 Post-Infection Day 10 vs Pre-Infection Day 0	-0.454421559	0.011308516	0.07001232
ENSG00000167220	HDHD2	IL-13 Uninfected Day 2 vs IL-13 Uninfected Day 0	-0.240773857	0.280966779	0.719552355
ENSG00000167220	HDHD2	IL-13 Uninfected Day 4 vs IL-13 Uninfected Day 0	0.06719743	0.765469935	0.905909766
ENSG00000167220	HDHD2	IL-13 Uninfected Day 7 vs IL-13 Uninfected Day 0	-0.02177791	0.922442428	0.975741516
ENSG00000167220	HDHD2	IL-13 Uninfected Day 10 vs IL-13 Uninfected Day 0	0.149281517	0.509373555	0.709401526
ENSG00000167220	HDHD2	RV16 Post-Infection Day 2 vs IL-13 RV16 Post-Infection Day 2	-0.059083787	0.752639658	0.803700626
ENSG00000167220	HDHD2	IL-13 Uninfected Day 2 vs IL-13 RV16 Post-Infection Day 2	-0.290464718	0.159097588	0.290370612
ENSG00000167220	HDHD2	IL-13 RV16 Post-Infection Day 4 vs IL-13 RV16 Post-Infection Day 2	-0.278025853	0.12921842	0.319439633
ENSG00000167220	HDHD2	IL-13 RV16 Post-Infection Day 7 vs IL-13 RV16 Post-Infection Day 2	-0.023818798	0.897096216	0.944480938
ENSG00000167220	HDHD2	IL-13 RV16 Post-Infection Day 10 vs IL-13 RV16 Post-Infection Day 2	-0.287933866	0.114673429	0.227726779
ENSG00000167220	HDHD2	RV16 Post-Infection Day 4 vs RV16 Post-Infection Day 2	-0.032335254	0.860929528	0.932457341
ENSG00000167220	HDHD2	RV16 Post-Infection Day 7 vs RV16 Post-Infection Day 2	0.135430649	0.465603325	0.603083153
ENSG00000167220	HDHD2	RV16 Post-Infection Day 10 vs RV16 Post-Infection Day 2	-0.254593887	0.168439044	0.268014299
ENSG00000167220	HDHD2	IL-13 Uninfected Day 4 vs IL-13 Uninfected Day 2	0.307971287	0.170934251	0.951644492
ENSG00000167220	HDHD2	IL-13 Uninfected Day 7 vs IL-13 Uninfected Day 2	0.218995947	0.326677272	0.677712796
ENSG00000167220	HDHD2	IL-13 Uninfected Day 10 vs IL-13 Uninfected Day 2	0.390055374	0.084294725	0.39416379
ENSG00000167220	HDHD2	RV16 Post-Infection Day 4 vs IL-13 RV16 Post-Infection Day 4	0.186606812	0.301429976	0.364416691
ENSG00000167220	HDHD2	IL-13 Uninfected Day 4 vs IL-13 RV16 Post-Infection Day 4	0.295532422	0.154016809	0.340259904
ENSG00000167220	HDHD2	IL-13 RV16 Post-Infection Day 7 vs IL-13 RV16 Post-Infection Day 4	0.254207055	0.164488213	0.424752709
ENSG00000167220	HDHD2	IL-13 RV16 Post-Infection Day 10 vs IL-13 RV16 Post-Infection Day 4	-0.009908013	0.956286861	0.980216696
ENSG00000167220	HDHD2	RV16 Post-Infection Day 7 vs RV16 Post-Infection Day 4	0.167765903	0.351352063	0.569138731
ENSG00000167220	HDHD2	RV16 Post-Infection Day 10 vs RV16 Post-Infection Day 4	-0.222258633	0.21485977	0.383398629
ENSG00000167220	HDHD2	IL-13 Uninfected Day 7 vs IL-13 Uninfected Day 4	-0.08897534	0.692745109	0.905346002
ENSG00000167220	HDHD2	IL-13 Uninfected Day 10 vs IL-13 Uninfected Day 4	0.082084087	0.718275789	0.95316059
ENSG00000167220	HDHD2	RV16 Post-Infection Day 7 vs IL-13 RV16 Post-Infection Day 7	0.10016566	0.583189954	0.637364993
ENSG00000167220	HDHD2	IL-13 Uninfected Day 7 vs IL-13 RV16 Post-Infection Day 7	-0.047649972	0.8175704	0.936802915
ENSG00000167220	HDHD2	IL-13 RV16 Post-Infection Day 10 vs IL-13 RV16 Post-Infection Day 7	-0.264115068	0.146698945	0.383936918
ENSG00000167220	HDHD2	RV16 Post-Infection Day 10 vs RV16 Post-Infection Day 7	-0.390024536	0.030513388	0.156786054
ENSG00000167220	HDHD2	IL-13 Uninfected Day 10 vs IL-13 Uninfected Day 7	0.171059427	0.449251621	0.753653934
ENSG00000167220	HDHD2	RV16 Post-Infection Day 10 vs IL-13 RV16 Post-Infection Day 10	-0.025743808	0.886092376	0.905965548
ENSG00000167220	HDHD2	IL-13 Uninfected Day 10 vs IL-13 RV16 Post-Infection Day 10	0.387524522	0.06220465	0.326473431
ENSG00000167232	ZNF91	Pre-Infection Day 0 vs IL-13 Pre-Infection Day 0	0.082247646	0.146313733	0.19928219
ENSG00000167232	ZNF91	IL-13 Uninfected Day 0 vs IL-13 Pre-Infection Day 0	-3.78E-14	1	1
ENSG00000167232	ZNF91	IL-13 RV16 Post-Infection Day 2 vs IL-13 Pre-Infection Day 0	-0.08371714	0.149577265	0.269709845
ENSG00000167232	ZNF91	IL-13 RV16 Post-Infection Day 4 vs IL-13 Pre-Infection Day 0	-0.108188684	0.059686619	0.150355959
ENSG00000167232	ZNF91	IL-13 RV16 Post-Infection Day 7 vs IL-13 Pre-Infection Day 0	-0.014615085	0.800379752	0.898731501
ENSG00000167232	ZNF91	IL-13 RV16 Post-Infection Day 10 vs IL-13 Pre-Infection Day 0	0.008859674	0.876747022	0.929408322
ENSG00000167232	ZNF91	RV16 Post-Infection Day 2 vs Pre-Infection Day 0	-0.008949574	0.858140079	0.905590441
ENSG00000167232	ZNF91	RV16 Post-Infection Day 4 vs Pre-Infection Day 0	-0.026188751	0.587172353	0.724276314
ENSG00000167232	ZNF91	RV16 Post-Infection Day 7 vs Pre-Infection Day 0	-0.027978568	0.562582046	0.793554867
ENSG00000167232	ZNF91	RV16 Post-Infection Day 10 vs Pre-Infection Day 0	0.001477938	0.975444583	0.989410121
ENSG00000167232	ZNF91	IL-13 Uninfected Day 2 vs IL-13 Uninfected Day 0	0.01278172	0.838346796	0.965899734
ENSG00000167232	ZNF91	IL-13 Uninfected Day 4 vs IL-13 Uninfected Day 0	-0.032653227	0.602191683	0.828415617
ENSG00000167232	ZNF91	IL-13 Uninfected Day 7 vs IL-13 Uninfected Day 0	0.13066149	0.03724355	0.242009634
ENSG00000167232	ZNF91	IL-13 Uninfected Day 10 vs IL-13 Uninfected Day 0	-0.025241613	0.688494731	0.834389378
ENSG00000167232	ZNF91	RV16 Post-Infection Day 2 vs IL-13 RV16 Post-Infection Day 2	0.157015212	0.002514729	0.004678935
ENSG00000167232	ZNF91	IL-13 Uninfected Day 2 vs IL-13 RV16 Post-Infection Day 2	0.09649886	0.09602304	0.197608204
ENSG00000167232	ZNF91	IL-13 RV16 Post-Infection Day 4 vs IL-13 RV16 Post-Infection Day 2	-0.024471544	0.630702	0.81017942
ENSG00000167232	ZNF91	IL-13 RV16 Post-Infection Day 7 vs IL-13 RV16 Post-Infection Day 2	0.069102055	0.177991643	0.337228659
ENSG00000167232	ZNF91	IL-13 RV16 Post-Infection Day 10 vs IL-13 RV16 Post-Infection Day 2	0.092576814	0.067260451	0.150050399
ENSG00000167232	ZNF91	RV16 Post-Infection Day 4 vs RV16 Post-Infection Day 2	-0.017239176	0.731535717	0.859457437
ENSG00000167232	ZNF91	RV16 Post-Infection Day 7 vs RV16 Post-Infection Day 2	-0.019028994	0.7056479	0.802843349
ENSG00000167232	ZNF91	RV16 Post-Infection Day 10 vs RV16 Post-Infection Day 2	0.010427512	0.835090615	0.889279472
ENSG00000167232	ZNF91	IL-13 Uninfected Day 4 vs IL-13 Uninfected Day 2	-0.045434947	0.467456934	0.983251175
ENSG00000167232	ZNF91	IL-13 Uninfected Day 7 vs IL-13 Uninfected Day 2	0.11787977	0.059696914	0.323345996
ENSG00000167232	ZNF91	IL-13 Uninfected Day 10 vs IL-13 Uninfected Day 2	-0.038023333	0.545013113	0.831929837
ENSG00000167232	ZNF91	RV16 Post-Infection Day 4 vs IL-13 RV16 Post-Infection Day 4	0.16424758	8.71E-04	0.00159937
ENSG00000167232	ZNF91	IL-13 Uninfected Day 4 vs IL-13 RV16 Post-Infection Day 4	0.075535457	0.187161561	0.387134081
ENSG00000167232	ZNF91	IL-13 RV16 Post-Infection Day 7 vs IL-13 RV16 Post-Infection Day 4	0.093573599	0.06362301	0.24159407
ENSG00000167232	ZNF91	IL-13 RV16 Post-Infection Day 10 vs IL-13 RV16 Post-Infection Day 4	0.117048358	0.018558261	0.09460558
ENSG00000167232	ZNF91	RV16 Post-Infection Day 7 vs RV16 Post-Infection Day 4	-0.001789818	0.970595041	0.986674843
ENSG00000167232	ZNF91	RV16 Post-Infection Day 10 vs RV16 Post-Infection Day 4	0.027666688	0.566498937	0.725285548
ENSG00000167232	ZNF91	IL-13 Uninfected Day 7 vs IL-13 Uninfected Day 4	0.163314717	0.009065003	0.129467275
ENSG00000167232	ZNF91	IL-13 Uninfected Day 10 vs IL-13 Uninfected Day 4	0.007411614	0.906041398	0.986046173
ENSG00000167232	ZNF91	RV16 Post-Infection Day 7 vs IL-13 RV16 Post-Infection Day 7	0.068884163	0.166907593	0.210522881
ENSG00000167232	ZNF91	IL-13 Uninfected Day 7 vs IL-13 RV16 Post-Infection Day 7	0.145276575	0.011849416	0.124735518
ENSG00000167232	ZNF91	IL-13 RV16 Post-Infection Day 10 vs IL-13 RV16 Post-Infection Day 7	0.023474759	0.639141876	0.831211816
ENSG00000167232	ZNF91	RV16 Post-Infection Day 10 vs RV16 Post-Infection Day 7	0.029456506	0.542264586	0.785672502
ENSG00000167232	ZNF91	IL-13 Uninfected Day 10 vs IL-13 Uninfected Day 7	-0.155903103	0.013141017	0.108269391
ENSG00000167232	ZNF91	RV16 Post-Infection Day 10 vs IL-13 RV16 Post-Infection Day 10	0.07486591	0.125034697	0.15981544
ENSG00000167232	ZNF91	IL-13 Uninfected Day 10 vs IL-13 RV16 Post-Infection Day 10	-0.034101287	0.551798796	0.823394032
ENSG00000167244	IGF2	Pre-Infection Day 0 vs IL-13 Pre-Infection Day 0	-0.074146034	0.539415698	0.610705614
ENSG00000167244	IGF2	IL-13 Uninfected Day 0 vs IL-13 Pre-Infection Day 0	-1.61E-14	1	1
ENSG00000167244	IGF2	IL-13 RV16 Post-Infection Day 2 vs IL-13 Pre-Infection Day 0	0.137281434	0.260120414	0.412482489
ENSG00000167244	IGF2	IL-13 RV16 Post-Infection Day 4 vs IL-13 Pre-Infection Day 0	-0.099042465	0.414748965	0.599572261
ENSG00000167244	IGF2	IL-13 RV16 Post-Infection Day 7 vs IL-13 Pre-Infection Day 0	0.02501634	0.837540938	0.918559254
ENSG00000167244	IGF2	IL-13 RV16 Post-Infection Day 10 vs IL-13 Pre-Infection Day 0	0.078859687	0.514453988	0.672609893
ENSG00000167244	IGF2	RV16 Post-Infection Day 2 vs Pre-Infection Day 0	0.127622983	0.241134849	0.350627675
ENSG00000167244	IGF2	RV16 Post-Infection Day 4 vs Pre-Infection Day 0	-0.067449065	0.523113687	0.670961894
ENSG00000167244	IGF2	RV16 Post-Infection Day 7 vs Pre-Infection Day 0	-0.032385853	0.760374274	0.898600064
ENSG00000167244	IGF2	RV16 Post-Infection Day 10 vs Pre-Infection Day 0	0.008747185	0.934008041	0.971744836
ENSG00000167244	IGF2	IL-13 Uninfected Day 2 vs IL-13 Uninfected Day 0	0.083577523	0.524234401	0.851720663
ENSG00000167244	IGF2	IL-13 Uninfected Day 4 vs IL-13 Uninfected Day 0	0.034963146	0.792075282	0.915948222
ENSG00000167244	IGF2	IL-13 Uninfected Day 7 vs IL-13 Uninfected Day 0	0.093607431	0.476810132	0.761849934
ENSG00000167244	IGF2	IL-13 Uninfected Day 10 vs IL-13 Uninfected Day 0	0.135277375	0.309971117	0.539130957
ENSG00000167244	IGF2	RV16 Post-Infection Day 2 vs IL-13 RV16 Post-Infection Day 2	-0.083804485	0.447942128	0.526349094
ENSG00000167244	IGF2	IL-13 Uninfected Day 2 vs IL-13 RV16 Post-Infection Day 2	-0.053703911	0.658463017	0.776611067
ENSG00000167244	IGF2	IL-13 RV16 Post-Infection Day 4 vs IL-13 RV16 Post-Infection Day 2	-0.236323899	0.028738333	0.113694361
ENSG00000167244	IGF2	IL-13 RV16 Post-Infection Day 7 vs IL-13 RV16 Post-Infection Day 2	-0.112265094	0.300853775	0.482709805
ENSG00000167244	IGF2	IL-13 RV16 Post-Infection Day 10 vs IL-13 RV16 Post-Infection Day 2	-0.058421747	0.58644273	0.727093629
ENSG00000167244	IGF2	RV16 Post-Infection Day 4 vs RV16 Post-Infection Day 2	-0.195072048	0.07357678	0.207931582
ENSG00000167244	IGF2	RV16 Post-Infection Day 7 vs RV16 Post-Infection Day 2	-0.160008836	0.144454572	0.251052426
ENSG00000167244	IGF2	RV16 Post-Infection Day 10 vs RV16 Post-Infection Day 2	-0.118875798	0.275431441	0.395282295
ENSG00000167244	IGF2	IL-13 Uninfected Day 4 vs IL-13 Uninfected Day 2	-0.048614377	0.713302592	0.99428565
ENSG00000167244	IGF2	IL-13 Uninfected Day 7 vs IL-13 Uninfected Day 2	0.010029908	0.939076068	0.981612804
ENSG00000167244	IGF2	IL-13 Uninfected Day 10 vs IL-13 Uninfected Day 2	0.051699852	0.697085067	0.90271773
ENSG00000167244	IGF2	RV16 Post-Infection Day 4 vs IL-13 RV16 Post-Infection Day 4	-0.042552633	0.689579171	0.741110784
ENSG00000167244	IGF2	IL-13 Uninfected Day 4 vs IL-13 RV16 Post-Infection Day 4	0.134005611	0.274124811	0.490661539
ENSG00000167244	IGF2	IL-13 RV16 Post-Infection Day 7 vs IL-13 RV16 Post-Infection Day 4	0.124058805	0.249697727	0.529288032
ENSG00000167244	IGF2	IL-13 RV16 Post-Infection Day 10 vs IL-13 RV16 Post-Infection Day 4	0.177902152	0.09565962	0.27982949
ENSG00000167244	IGF2	RV16 Post-Infection Day 7 vs RV16 Post-Infection Day 4	0.035063211	0.741521589	0.866779701
ENSG00000167244	IGF2	RV16 Post-Infection Day 10 vs RV16 Post-Infection Day 4	0.076196249	0.471314545	0.64785711
ENSG00000167244	IGF2	IL-13 Uninfected Day 7 vs IL-13 Uninfected Day 4	0.058644285	0.658287118	0.892688802
ENSG00000167244	IGF2	IL-13 Uninfected Day 10 vs IL-13 Uninfected Day 4	0.100314229	0.454533572	0.891001496
ENSG00000167244	IGF2	RV16 Post-Infection Day 7 vs IL-13 RV16 Post-Infection Day 7	-0.131548227	0.222728547	0.273774387
ENSG00000167244	IGF2	IL-13 Uninfected Day 7 vs IL-13 RV16 Post-Infection Day 7	0.068591091	0.573960169	0.827585954
ENSG00000167244	IGF2	IL-13 RV16 Post-Infection Day 10 vs IL-13 RV16 Post-Infection Day 7	0.053843346	0.615417229	0.817572281
ENSG00000167244	IGF2	RV16 Post-Infection Day 10 vs RV16 Post-Infection Day 7	0.041133038	0.698747807	0.875212179
ENSG00000167244	IGF2	IL-13 Uninfected Day 10 vs IL-13 Uninfected Day 7	0.041669944	0.754142325	0.910365968
ENSG00000167244	IGF2	RV16 Post-Infection Day 10 vs IL-13 RV16 Post-Infection Day 10	-0.144258536	0.174537468	0.216381484
ENSG00000167244	IGF2	IL-13 Uninfected Day 10 vs IL-13 RV16 Post-Infection Day 10	0.056417688	0.645576117	0.868732283
ENSG00000167257	RNF214	Pre-Infection Day 0 vs IL-13 Pre-Infection Day 0	0.084330538	0.293287207	0.365140766
ENSG00000167257	RNF214	IL-13 Uninfected Day 0 vs IL-13 Pre-Infection Day 0	-4.03E-14	1	1
ENSG00000167257	RNF214	IL-13 RV16 Post-Infection Day 2 vs IL-13 Pre-Infection Day 0	0.135949832	0.105974681	0.205948631
ENSG00000167257	RNF214	IL-13 RV16 Post-Infection Day 4 vs IL-13 Pre-Infection Day 0	-0.013576192	0.869675462	0.928864012
ENSG00000167257	RNF214	IL-13 RV16 Post-Infection Day 7 vs IL-13 Pre-Infection Day 0	-0.049663061	0.550737335	0.732308054
ENSG00000167257	RNF214	IL-13 RV16 Post-Infection Day 10 vs IL-13 Pre-Infection Day 0	-0.050354646	0.540043898	0.693612713
ENSG00000167257	RNF214	RV16 Post-Infection Day 2 vs Pre-Infection Day 0	0.140165235	0.043381981	0.083833799
ENSG00000167257	RNF214	RV16 Post-Infection Day 4 vs Pre-Infection Day 0	0.153385531	0.020840507	0.057070439
ENSG00000167257	RNF214	RV16 Post-Infection Day 7 vs Pre-Infection Day 0	-0.058415585	0.37894296	0.658052682
ENSG00000167257	RNF214	RV16 Post-Infection Day 10 vs Pre-Infection Day 0	0.113919409	0.08411528	0.264280563
ENSG00000167257	RNF214	IL-13 Uninfected Day 2 vs IL-13 Uninfected Day 0	-0.042452948	0.641776769	0.90211491
ENSG00000167257	RNF214	IL-13 Uninfected Day 4 vs IL-13 Uninfected Day 0	0.045284044	0.617426437	0.835243706
ENSG00000167257	RNF214	IL-13 Uninfected Day 7 vs IL-13 Uninfected Day 0	0.022332386	0.806531611	0.935390706
ENSG00000167257	RNF214	IL-13 Uninfected Day 10 vs IL-13 Uninfected Day 0	-0.079914176	0.380426704	0.605991098
ENSG00000167257	RNF214	RV16 Post-Infection Day 2 vs IL-13 RV16 Post-Infection Day 2	0.08854594	0.23111694	0.297618524
ENSG00000167257	RNF214	IL-13 Uninfected Day 2 vs IL-13 RV16 Post-Infection Day 2	-0.17840278	0.033750496	0.086723377
ENSG00000167257	RNF214	IL-13 RV16 Post-Infection Day 4 vs IL-13 RV16 Post-Infection Day 2	-0.149526024	0.042361626	0.150235998
ENSG00000167257	RNF214	IL-13 RV16 Post-Infection Day 7 vs IL-13 RV16 Post-Infection Day 2	-0.185612893	0.012417106	0.042999683
ENSG00000167257	RNF214	IL-13 RV16 Post-Infection Day 10 vs IL-13 RV16 Post-Infection Day 2	-0.186304478	0.010799641	0.03395103
ENSG00000167257	RNF214	RV16 Post-Infection Day 4 vs RV16 Post-Infection Day 2	0.013220296	0.849456698	0.925550521
ENSG00000167257	RNF214	RV16 Post-Infection Day 7 vs RV16 Post-Infection Day 2	-0.19858082	0.00442339	0.013825233
ENSG00000167257	RNF214	RV16 Post-Infection Day 10 vs RV16 Post-Infection Day 2	-0.026245826	0.704976789	0.792596313
ENSG00000167257	RNF214	IL-13 Uninfected Day 4 vs IL-13 Uninfected Day 2	0.087736992	0.332694804	0.972980123
ENSG00000167257	RNF214	IL-13 Uninfected Day 7 vs IL-13 Uninfected Day 2	0.064785334	0.476975622	0.78080093
ENSG00000167257	RNF214	IL-13 Uninfected Day 10 vs IL-13 Uninfected Day 2	-0.037461228	0.680564848	0.896750144
ENSG00000167257	RNF214	RV16 Post-Infection Day 4 vs IL-13 RV16 Post-Infection Day 4	0.251292261	3.00E-04	5.77E-04
ENSG00000167257	RNF214	IL-13 Uninfected Day 4 vs IL-13 RV16 Post-Infection Day 4	0.058860237	0.472649752	0.678513501
ENSG00000167257	RNF214	IL-13 RV16 Post-Infection Day 7 vs IL-13 RV16 Post-Infection Day 4	-0.036086869	0.619096889	0.824289697
ENSG00000167257	RNF214	IL-13 RV16 Post-Infection Day 10 vs IL-13 RV16 Post-Infection Day 4	-0.036778454	0.606468832	0.796714236
ENSG00000167257	RNF214	RV16 Post-Infection Day 7 vs RV16 Post-Infection Day 4	-0.211801116	0.001516487	0.01105729
ENSG00000167257	RNF214	RV16 Post-Infection Day 10 vs RV16 Post-Infection Day 4	-0.039466122	0.551737475	0.71402782
ENSG00000167257	RNF214	IL-13 Uninfected Day 7 vs IL-13 Uninfected Day 4	-0.022951658	0.799774078	0.946166547
ENSG00000167257	RNF214	IL-13 Uninfected Day 10 vs IL-13 Uninfected Day 4	-0.125198221	0.166092318	0.703060598
ENSG00000167257	RNF214	RV16 Post-Infection Day 7 vs IL-13 RV16 Post-Infection Day 7	0.075578014	0.280941735	0.336102957
ENSG00000167257	RNF214	IL-13 Uninfected Day 7 vs IL-13 RV16 Post-Infection Day 7	0.071995447	0.386033717	0.704909382
ENSG00000167257	RNF214	IL-13 RV16 Post-Infection Day 10 vs IL-13 RV16 Post-Infection Day 7	-6.92E-04	0.992330855	0.997401406
ENSG00000167257	RNF214	RV16 Post-Infection Day 10 vs RV16 Post-Infection Day 7	0.172334994	0.009404297	0.073626608
ENSG00000167257	RNF214	IL-13 Uninfected Day 10 vs IL-13 Uninfected Day 7	-0.102246562	0.260754826	0.595689904
ENSG00000167257	RNF214	RV16 Post-Infection Day 10 vs IL-13 RV16 Post-Infection Day 10	0.248604592	2.84E-04	5.05E-04
ENSG00000167257	RNF214	IL-13 Uninfected Day 10 vs IL-13 RV16 Post-Infection Day 10	-0.02955953	0.718121501	0.902467081
ENSG00000167258	CDK12	Pre-Infection Day 0 vs IL-13 Pre-Infection Day 0	0.048030237	0.576299491	0.645188813
ENSG00000167258	CDK12	IL-13 Uninfected Day 0 vs IL-13 Pre-Infection Day 0	-3.62E-14	1	1
ENSG00000167258	CDK12	IL-13 RV16 Post-Infection Day 2 vs IL-13 Pre-Infection Day 0	0.063831681	0.47607932	0.628897786
ENSG00000167258	CDK12	IL-13 RV16 Post-Infection Day 4 vs IL-13 Pre-Infection Day 0	0.097882445	0.266844087	0.445291077
ENSG00000167258	CDK12	IL-13 RV16 Post-Infection Day 7 vs IL-13 Pre-Infection Day 0	-0.010337178	0.907208612	0.955003075
ENSG00000167258	CDK12	IL-13 RV16 Post-Infection Day 10 vs IL-13 Pre-Infection Day 0	-0.101780213	0.245041779	0.408613612
ENSG00000167258	CDK12	RV16 Post-Infection Day 2 vs Pre-Infection Day 0	0.074860696	0.31791546	0.436219625
ENSG00000167258	CDK12	RV16 Post-Infection Day 4 vs Pre-Infection Day 0	0.110517315	0.123436874	0.236388705
ENSG00000167258	CDK12	RV16 Post-Infection Day 7 vs Pre-Infection Day 0	0.170428768	0.017582803	0.115963285
ENSG00000167258	CDK12	RV16 Post-Infection Day 10 vs Pre-Infection Day 0	0.01002572	0.888128183	0.950147358
ENSG00000167258	CDK12	IL-13 Uninfected Day 2 vs IL-13 Uninfected Day 0	-0.052691635	0.587514821	0.878397327
ENSG00000167258	CDK12	IL-13 Uninfected Day 4 vs IL-13 Uninfected Day 0	-0.118471169	0.219491624	0.528708163
ENSG00000167258	CDK12	IL-13 Uninfected Day 7 vs IL-13 Uninfected Day 0	0.045560229	0.638847618	0.857725515
ENSG00000167258	CDK12	IL-13 Uninfected Day 10 vs IL-13 Uninfected Day 0	-0.161572742	0.095747848	0.2635389
ENSG00000167258	CDK12	RV16 Post-Infection Day 2 vs IL-13 RV16 Post-Infection Day 2	0.059059252	0.456244201	0.534395154
ENSG00000167258	CDK12	IL-13 Uninfected Day 2 vs IL-13 RV16 Post-Infection Day 2	-0.116523315	0.192884304	0.334690293
ENSG00000167258	CDK12	IL-13 RV16 Post-Infection Day 4 vs IL-13 RV16 Post-Infection Day 2	0.034050764	0.663852666	0.830985475
ENSG00000167258	CDK12	IL-13 RV16 Post-Infection Day 7 vs IL-13 RV16 Post-Infection Day 2	-0.074168859	0.347692695	0.531478808
ENSG00000167258	CDK12	IL-13 RV16 Post-Infection Day 10 vs IL-13 RV16 Post-Infection Day 2	-0.165611894	0.033182972	0.085742127
ENSG00000167258	CDK12	RV16 Post-Infection Day 4 vs RV16 Post-Infection Day 2	0.035656619	0.635707723	0.800082522
ENSG00000167258	CDK12	RV16 Post-Infection Day 7 vs RV16 Post-Infection Day 2	0.095568072	0.204732766	0.328649966
ENSG00000167258	CDK12	RV16 Post-Infection Day 10 vs RV16 Post-Infection Day 2	-0.064834976	0.386743304	0.513734734
ENSG00000167258	CDK12	IL-13 Uninfected Day 4 vs IL-13 Uninfected Day 2	-0.065779535	0.494901675	0.985695823
ENSG00000167258	CDK12	IL-13 Uninfected Day 7 vs IL-13 Uninfected Day 2	0.098251864	0.310972526	0.665017977
ENSG00000167258	CDK12	IL-13 Uninfected Day 10 vs IL-13 Uninfected Day 2	-0.108881108	0.260937748	0.642800778
ENSG00000167258	CDK12	RV16 Post-Infection Day 4 vs IL-13 RV16 Post-Infection Day 4	0.060665107	0.415187319	0.482786568
ENSG00000167258	CDK12	IL-13 Uninfected Day 4 vs IL-13 RV16 Post-Infection Day 4	-0.216353614	0.013193442	0.059556544
ENSG00000167258	CDK12	IL-13 RV16 Post-Infection Day 7 vs IL-13 RV16 Post-Infection Day 4	-0.108219623	0.161220862	0.419532394
ENSG00000167258	CDK12	IL-13 RV16 Post-Infection Day 10 vs IL-13 RV16 Post-Infection Day 4	-0.199662658	0.008597031	0.054864194
ENSG00000167258	CDK12	RV16 Post-Infection Day 7 vs RV16 Post-Infection Day 4	0.059911452	0.406440314	0.619704554
ENSG00000167258	CDK12	RV16 Post-Infection Day 10 vs RV16 Post-Infection Day 4	-0.100491595	0.161040692	0.312249345
ENSG00000167258	CDK12	IL-13 Uninfected Day 7 vs IL-13 Uninfected Day 4	0.164031399	0.088547211	0.423413638
ENSG00000167258	CDK12	IL-13 Uninfected Day 10 vs IL-13 Uninfected Day 4	-0.043101573	0.654064012	0.945045783
ENSG00000167258	CDK12	RV16 Post-Infection Day 7 vs IL-13 RV16 Post-Infection Day 7	0.228796183	0.002340496	0.003850017
ENSG00000167258	CDK12	IL-13 Uninfected Day 7 vs IL-13 RV16 Post-Infection Day 7	0.055897408	0.527602103	0.800824755
ENSG00000167258	CDK12	IL-13 RV16 Post-Infection Day 10 vs IL-13 RV16 Post-Infection Day 7	-0.091443035	0.23236695	0.497775213
ENSG00000167258	CDK12	RV16 Post-Infection Day 10 vs RV16 Post-Infection Day 7	-0.160403048	0.025324512	0.139383978
ENSG00000167258	CDK12	IL-13 Uninfected Day 10 vs IL-13 Uninfected Day 7	-0.207132971	0.032348559	0.188777783
ENSG00000167258	CDK12	RV16 Post-Infection Day 10 vs IL-13 RV16 Post-Infection Day 10	0.15983617	0.029403531	0.041638903
ENSG00000167258	CDK12	IL-13 Uninfected Day 10 vs IL-13 RV16 Post-Infection Day 10	-0.059792529	0.493055878	0.786641163
ENSG00000167261	DPEP2	Pre-Infection Day 0 vs IL-13 Pre-Infection Day 0	0.557039054	0.001241117	0.002423027
ENSG00000167261	DPEP2	IL-13 Uninfected Day 0 vs IL-13 Pre-Infection Day 0	-5.91E-14	1	1
ENSG00000167261	DPEP2	IL-13 RV16 Post-Infection Day 2 vs IL-13 Pre-Infection Day 0	0.308466575	0.10502325	0.204468365
ENSG00000167261	DPEP2	IL-13 RV16 Post-Infection Day 4 vs IL-13 Pre-Infection Day 0	-0.013889551	0.940935488	0.970266569
ENSG00000167261	DPEP2	IL-13 RV16 Post-Infection Day 7 vs IL-13 Pre-Infection Day 0	-0.500003816	0.008077284	0.037699022
ENSG00000167261	DPEP2	IL-13 RV16 Post-Infection Day 10 vs IL-13 Pre-Infection Day 0	-0.494940518	0.007915138	0.028941011
ENSG00000167261	DPEP2	RV16 Post-Infection Day 2 vs Pre-Infection Day 0	0.28665523	0.028479505	0.058274835
ENSG00000167261	DPEP2	RV16 Post-Infection Day 4 vs Pre-Infection Day 0	0.284393103	0.02304008	0.061970532
ENSG00000167261	DPEP2	RV16 Post-Infection Day 7 vs Pre-Infection Day 0	0.093298271	0.455970058	0.719168308
ENSG00000167261	DPEP2	RV16 Post-Infection Day 10 vs Pre-Infection Day 0	0.084656906	0.495906795	0.728102126
ENSG00000167261	DPEP2	IL-13 Uninfected Day 2 vs IL-13 Uninfected Day 0	0.050046728	0.807868992	0.957510851
ENSG00000167261	DPEP2	IL-13 Uninfected Day 4 vs IL-13 Uninfected Day 0	-0.041327037	0.84005599	0.93839438
ENSG00000167261	DPEP2	IL-13 Uninfected Day 7 vs IL-13 Uninfected Day 0	0.046716229	0.820331402	0.939129495
ENSG00000167261	DPEP2	IL-13 Uninfected Day 10 vs IL-13 Uninfected Day 0	-0.264752441	0.198126814	0.413506273
ENSG00000167261	DPEP2	RV16 Post-Infection Day 2 vs IL-13 RV16 Post-Infection Day 2	0.53522771	5.32E-04	0.001078796
ENSG00000167261	DPEP2	IL-13 Uninfected Day 2 vs IL-13 RV16 Post-Infection Day 2	-0.258419847	0.17396118	0.31038438
ENSG00000167261	DPEP2	IL-13 RV16 Post-Infection Day 4 vs IL-13 RV16 Post-Infection Day 2	-0.322356125	0.052698974	0.175410001
ENSG00000167261	DPEP2	IL-13 RV16 Post-Infection Day 7 vs IL-13 RV16 Post-Infection Day 2	-0.808470391	1.52E-06	1.72E-05
ENSG00000167261	DPEP2	IL-13 RV16 Post-Infection Day 10 vs IL-13 RV16 Post-Infection Day 2	-0.803407092	1.22E-06	1.06E-05
ENSG00000167261	DPEP2	RV16 Post-Infection Day 4 vs RV16 Post-Infection Day 2	-0.002262128	0.986246951	0.992880486
ENSG00000167261	DPEP2	RV16 Post-Infection Day 7 vs RV16 Post-Infection Day 2	-0.193356959	0.141375397	0.246796251
ENSG00000167261	DPEP2	RV16 Post-Infection Day 10 vs RV16 Post-Infection Day 2	-0.201998325	0.122388225	0.207458367
ENSG00000167261	DPEP2	IL-13 Uninfected Day 4 vs IL-13 Uninfected Day 2	-0.091373765	0.65509727	0.992645697
ENSG00000167261	DPEP2	IL-13 Uninfected Day 7 vs IL-13 Uninfected Day 2	-0.003330499	0.987066179	0.996373472
ENSG00000167261	DPEP2	IL-13 Uninfected Day 10 vs IL-13 Uninfected Day 2	-0.314799169	0.125467129	0.479179996
ENSG00000167261	DPEP2	RV16 Post-Infection Day 4 vs IL-13 RV16 Post-Infection Day 4	0.855321708	4.80E-09	1.32E-08
ENSG00000167261	DPEP2	IL-13 Uninfected Day 4 vs IL-13 RV16 Post-Infection Day 4	-0.027437487	0.882684123	0.945563359
ENSG00000167261	DPEP2	IL-13 RV16 Post-Infection Day 7 vs IL-13 RV16 Post-Infection Day 4	-0.486114266	0.003092999	0.031093493
ENSG00000167261	DPEP2	IL-13 RV16 Post-Infection Day 10 vs IL-13 RV16 Post-Infection Day 4	-0.481050967	0.002923236	0.024766306
ENSG00000167261	DPEP2	RV16 Post-Infection Day 7 vs RV16 Post-Infection Day 4	-0.191094832	0.128823258	0.299966707
ENSG00000167261	DPEP2	RV16 Post-Infection Day 10 vs RV16 Post-Infection Day 4	-0.199736197	0.110265508	0.238677282
ENSG00000167261	DPEP2	IL-13 Uninfected Day 7 vs IL-13 Uninfected Day 4	0.088043266	0.666631207	0.895179913
ENSG00000167261	DPEP2	IL-13 Uninfected Day 10 vs IL-13 Uninfected Day 4	-0.223425404	0.274244645	0.799056361
ENSG00000167261	DPEP2	RV16 Post-Infection Day 7 vs IL-13 RV16 Post-Infection Day 7	1.150341142	7.78E-15	2.52E-14
ENSG00000167261	DPEP2	IL-13 Uninfected Day 7 vs IL-13 RV16 Post-Infection Day 7	0.546720045	0.003699735	0.067349341
ENSG00000167261	DPEP2	IL-13 RV16 Post-Infection Day 10 vs IL-13 RV16 Post-Infection Day 7	0.005063299	0.975170063	0.991452118
ENSG00000167261	DPEP2	RV16 Post-Infection Day 10 vs RV16 Post-Infection Day 7	-0.008641366	0.944910607	0.980898156
ENSG00000167261	DPEP2	IL-13 Uninfected Day 10 vs IL-13 Uninfected Day 7	-0.31146867	0.129160235	0.412511534
ENSG00000167261	DPEP2	RV16 Post-Infection Day 10 vs IL-13 RV16 Post-Infection Day 10	1.136636477	3.40E-15	1.11E-14
ENSG00000167261	DPEP2	IL-13 Uninfected Day 10 vs IL-13 RV16 Post-Infection Day 10	0.230188077	0.215271882	0.576617498
ENSG00000167264	DUS2	Pre-Infection Day 0 vs IL-13 Pre-Infection Day 0	-0.144801681	0.020272489	0.033091466
ENSG00000167264	DUS2	IL-13 Uninfected Day 0 vs IL-13 Pre-Infection Day 0	5.81E-14	1	1
ENSG00000167264	DUS2	IL-13 RV16 Post-Infection Day 2 vs IL-13 Pre-Infection Day 0	0.137784246	0.03035081	0.074710042
ENSG00000167264	DUS2	IL-13 RV16 Post-Infection Day 4 vs IL-13 Pre-Infection Day 0	0.179500977	0.004236645	0.018474607
ENSG00000167264	DUS2	IL-13 RV16 Post-Infection Day 7 vs IL-13 Pre-Infection Day 0	0.079976266	0.20528423	0.398561082
ENSG00000167264	DUS2	IL-13 RV16 Post-Infection Day 10 vs IL-13 Pre-Infection Day 0	0.15362212	0.013775324	0.045472353
ENSG00000167264	DUS2	RV16 Post-Infection Day 2 vs Pre-Infection Day 0	0.225999133	5.83E-05	2.24E-04
ENSG00000167264	DUS2	RV16 Post-Infection Day 4 vs Pre-Infection Day 0	0.266718048	7.81E-07	7.57E-06
ENSG00000167264	DUS2	RV16 Post-Infection Day 7 vs Pre-Infection Day 0	0.116981939	0.030339019	0.162555599
ENSG00000167264	DUS2	RV16 Post-Infection Day 10 vs Pre-Infection Day 0	0.181963767	6.96E-04	0.009417035
ENSG00000167264	DUS2	IL-13 Uninfected Day 2 vs IL-13 Uninfected Day 0	0.012494543	0.855938537	0.968525015
ENSG00000167264	DUS2	IL-13 Uninfected Day 4 vs IL-13 Uninfected Day 0	-0.040922088	0.55073192	0.796366534
ENSG00000167264	DUS2	IL-13 Uninfected Day 7 vs IL-13 Uninfected Day 0	0.006341751	0.9266172	0.977088522
ENSG00000167264	DUS2	IL-13 Uninfected Day 10 vs IL-13 Uninfected Day 0	-0.008612239	0.900586235	0.953870822
ENSG00000167264	DUS2	RV16 Post-Infection Day 2 vs IL-13 RV16 Post-Infection Day 2	-0.056586794	0.327292778	0.403222906
ENSG00000167264	DUS2	IL-13 Uninfected Day 2 vs IL-13 RV16 Post-Infection Day 2	-0.125289703	0.048569927	0.116178288
ENSG00000167264	DUS2	IL-13 RV16 Post-Infection Day 4 vs IL-13 RV16 Post-Infection Day 2	0.04171673	0.454074259	0.679136788
ENSG00000167264	DUS2	IL-13 RV16 Post-Infection Day 7 vs IL-13 RV16 Post-Infection Day 2	-0.05780798	0.303411518	0.485272306
ENSG00000167264	DUS2	IL-13 RV16 Post-Infection Day 10 vs IL-13 RV16 Post-Infection Day 2	0.015837873	0.774711681	0.86242093
ENSG00000167264	DUS2	RV16 Post-Infection Day 4 vs RV16 Post-Infection Day 2	0.040718914	0.47073745	0.681028032
ENSG00000167264	DUS2	RV16 Post-Infection Day 7 vs RV16 Post-Infection Day 2	-0.109017194	0.05384637	0.113974935
ENSG00000167264	DUS2	RV16 Post-Infection Day 10 vs RV16 Post-Infection Day 2	-0.044035366	0.433332085	0.559400507
ENSG00000167264	DUS2	IL-13 Uninfected Day 4 vs IL-13 Uninfected Day 2	-0.053416632	0.435358091	0.98180295
ENSG00000167264	DUS2	IL-13 Uninfected Day 7 vs IL-13 Uninfected Day 2	-0.006152793	0.928679944	0.977669247
ENSG00000167264	DUS2	IL-13 Uninfected Day 10 vs IL-13 Uninfected Day 2	-0.021106782	0.759048896	0.927184991
ENSG00000167264	DUS2	RV16 Post-Infection Day 4 vs IL-13 RV16 Post-Infection Day 4	-0.05758461	0.290689101	0.352856448
ENSG00000167264	DUS2	IL-13 Uninfected Day 4 vs IL-13 RV16 Post-Infection Day 4	-0.220423065	4.07E-04	0.004053922
ENSG00000167264	DUS2	IL-13 RV16 Post-Infection Day 7 vs IL-13 RV16 Post-Infection Day 4	-0.099524711	0.070763175	0.257287199
ENSG00000167264	DUS2	IL-13 RV16 Post-Infection Day 10 vs IL-13 RV16 Post-Infection Day 4	-0.025878857	0.633114802	0.813625668
ENSG00000167264	DUS2	RV16 Post-Infection Day 7 vs RV16 Post-Infection Day 4	-0.149736109	0.005845919	0.031197313
ENSG00000167264	DUS2	RV16 Post-Infection Day 10 vs RV16 Post-Infection Day 4	-0.08475428	0.116348905	0.247988051
ENSG00000167264	DUS2	IL-13 Uninfected Day 7 vs IL-13 Uninfected Day 4	0.047263839	0.490178873	0.815115881
ENSG00000167264	DUS2	IL-13 Uninfected Day 10 vs IL-13 Uninfected Day 4	0.03230985	0.637470875	0.939628453
ENSG00000167264	DUS2	RV16 Post-Infection Day 7 vs IL-13 RV16 Post-Infection Day 7	-0.107796008	0.05003799	0.069418478
ENSG00000167264	DUS2	IL-13 Uninfected Day 7 vs IL-13 RV16 Post-Infection Day 7	-0.073634515	0.242789174	0.575489357
ENSG00000167264	DUS2	IL-13 RV16 Post-Infection Day 10 vs IL-13 RV16 Post-Infection Day 7	0.073645854	0.177647627	0.428319233
ENSG00000167264	DUS2	RV16 Post-Infection Day 10 vs RV16 Post-Infection Day 7	0.064981828	0.228874316	0.508130112
ENSG00000167264	DUS2	IL-13 Uninfected Day 10 vs IL-13 Uninfected Day 7	-0.014953989	0.827986348	0.939058396
ENSG00000167264	DUS2	RV16 Post-Infection Day 10 vs IL-13 RV16 Post-Infection Day 10	-0.116460034	0.030410409	0.042970652
ENSG00000167264	DUS2	IL-13 Uninfected Day 10 vs IL-13 RV16 Post-Infection Day 10	-0.162234359	0.009279951	0.128267505
ENSG00000167272	POP5	Pre-Infection Day 0 vs IL-13 Pre-Infection Day 0	0.409719237	1.80E-17	9.84E-17
ENSG00000167272	POP5	IL-13 Uninfected Day 0 vs IL-13 Pre-Infection Day 0	2.61E-13	1	1
ENSG00000167272	POP5	IL-13 RV16 Post-Infection Day 2 vs IL-13 Pre-Infection Day 0	-0.134949848	0.007349944	0.02287543
ENSG00000167272	POP5	IL-13 RV16 Post-Infection Day 4 vs IL-13 Pre-Infection Day 0	-0.135913996	0.006287173	0.025677653
ENSG00000167272	POP5	IL-13 RV16 Post-Infection Day 7 vs IL-13 Pre-Infection Day 0	-0.124666848	0.012739391	0.053600276
ENSG00000167272	POP5	IL-13 RV16 Post-Infection Day 10 vs IL-13 Pre-Infection Day 0	0.07389095	0.135099035	0.267108109
ENSG00000167272	POP5	RV16 Post-Infection Day 2 vs Pre-Infection Day 0	-0.14053532	6.34E-04	0.00196443
ENSG00000167272	POP5	RV16 Post-Infection Day 4 vs Pre-Infection Day 0	-0.061758554	0.119100629	0.229772248
ENSG00000167272	POP5	RV16 Post-Infection Day 7 vs Pre-Infection Day 0	-0.013944434	0.725380949	0.882075789
ENSG00000167272	POP5	RV16 Post-Infection Day 10 vs Pre-Infection Day 0	0.111346848	0.004763675	0.038832482
ENSG00000167272	POP5	IL-13 Uninfected Day 2 vs IL-13 Uninfected Day 0	0.023534338	0.664923101	0.909962914
ENSG00000167272	POP5	IL-13 Uninfected Day 4 vs IL-13 Uninfected Day 0	-0.011603063	0.83069611	0.9331621
ENSG00000167272	POP5	IL-13 Uninfected Day 7 vs IL-13 Uninfected Day 0	-0.045788965	0.399819616	0.708409261
ENSG00000167272	POP5	IL-13 Uninfected Day 10 vs IL-13 Uninfected Day 0	0.089294363	0.101621445	0.27382984
ENSG00000167272	POP5	RV16 Post-Infection Day 2 vs IL-13 RV16 Post-Infection Day 2	0.404133765	3.52E-20	2.07E-19
ENSG00000167272	POP5	IL-13 Uninfected Day 2 vs IL-13 RV16 Post-Infection Day 2	0.158484186	0.001610403	0.006786279
ENSG00000167272	POP5	IL-13 RV16 Post-Infection Day 4 vs IL-13 RV16 Post-Infection Day 2	-9.64E-04	0.982556105	0.993251608
ENSG00000167272	POP5	IL-13 RV16 Post-Infection Day 7 vs IL-13 RV16 Post-Infection Day 2	0.010283	0.81703531	0.898277615
ENSG00000167272	POP5	IL-13 RV16 Post-Infection Day 10 vs IL-13 RV16 Post-Infection Day 2	0.208840798	1.89E-06	1.57E-05
ENSG00000167272	POP5	RV16 Post-Infection Day 4 vs RV16 Post-Infection Day 2	0.078776766	0.056321332	0.172300215
ENSG00000167272	POP5	RV16 Post-Infection Day 7 vs RV16 Post-Infection Day 2	0.126590886	0.002224366	0.007571463
ENSG00000167272	POP5	RV16 Post-Infection Day 10 vs RV16 Post-Infection Day 2	0.251882168	9.41E-10	8.82E-09
ENSG00000167272	POP5	IL-13 Uninfected Day 4 vs IL-13 Uninfected Day 2	-0.035137401	0.516592758	0.986499581
ENSG00000167272	POP5	IL-13 Uninfected Day 7 vs IL-13 Uninfected Day 2	-0.069323303	0.201580792	0.559222548
ENSG00000167272	POP5	IL-13 Uninfected Day 10 vs IL-13 Uninfected Day 2	0.065760026	0.226982915	0.605663438
ENSG00000167272	POP5	RV16 Post-Infection Day 4 vs IL-13 RV16 Post-Infection Day 4	0.483874679	4.12E-31	2.95E-30
ENSG00000167272	POP5	IL-13 Uninfected Day 4 vs IL-13 RV16 Post-Infection Day 4	0.124310933	0.012066683	0.055938611
ENSG00000167272	POP5	IL-13 RV16 Post-Infection Day 7 vs IL-13 RV16 Post-Infection Day 4	0.011247148	0.796722284	0.919226505
ENSG00000167272	POP5	IL-13 RV16 Post-Infection Day 10 vs IL-13 RV16 Post-Infection Day 4	0.209804946	1.08E-06	4.24E-05
ENSG00000167272	POP5	RV16 Post-Infection Day 7 vs RV16 Post-Infection Day 4	0.04781412	0.230641066	0.43630076
ENSG00000167272	POP5	RV16 Post-Infection Day 10 vs RV16 Post-Infection Day 4	0.173105401	1.27E-05	1.28E-04
ENSG00000167272	POP5	IL-13 Uninfected Day 7 vs IL-13 Uninfected Day 4	-0.034185902	0.528258149	0.836133531
ENSG00000167272	POP5	IL-13 Uninfected Day 10 vs IL-13 Uninfected Day 4	0.100897427	0.063383388	0.532720609
ENSG00000167272	POP5	RV16 Post-Infection Day 7 vs IL-13 RV16 Post-Infection Day 7	0.520441651	5.39E-35	3.41E-34
ENSG00000167272	POP5	IL-13 Uninfected Day 7 vs IL-13 RV16 Post-Infection Day 7	0.078877883	0.114468159	0.403734588
ENSG00000167272	POP5	IL-13 RV16 Post-Infection Day 10 vs IL-13 RV16 Post-Infection Day 7	0.198557798	4.60E-06	1.32E-04
ENSG00000167272	POP5	RV16 Post-Infection Day 10 vs RV16 Post-Infection Day 7	0.125291282	0.001605658	0.02106775
ENSG00000167272	POP5	IL-13 Uninfected Day 10 vs IL-13 Uninfected Day 7	0.135083329	0.013118304	0.108212657
ENSG00000167272	POP5	RV16 Post-Infection Day 10 vs IL-13 RV16 Post-Infection Day 10	0.447175135	2.15E-27	1.04E-26
ENSG00000167272	POP5	IL-13 Uninfected Day 10 vs IL-13 RV16 Post-Infection Day 10	0.015403414	0.755885445	0.919335507
ENSG00000167280	ENGASE	Pre-Infection Day 0 vs IL-13 Pre-Infection Day 0	-0.069457563	0.406263865	0.482283571
ENSG00000167280	ENGASE	IL-13 Uninfected Day 0 vs IL-13 Pre-Infection Day 0	-4.13E-14	1	1
ENSG00000167280	ENGASE	IL-13 RV16 Post-Infection Day 2 vs IL-13 Pre-Infection Day 0	-0.00670122	0.93835479	0.962407536
ENSG00000167280	ENGASE	IL-13 RV16 Post-Infection Day 4 vs IL-13 Pre-Infection Day 0	0.150164631	0.078525288	0.1843522
ENSG00000167280	ENGASE	IL-13 RV16 Post-Infection Day 7 vs IL-13 Pre-Infection Day 0	0.061482664	0.474059951	0.670679075
ENSG00000167280	ENGASE	IL-13 RV16 Post-Infection Day 10 vs IL-13 Pre-Infection Day 0	-0.146686673	0.083627097	0.186305405
ENSG00000167280	ENGASE	RV16 Post-Infection Day 2 vs Pre-Infection Day 0	0.047184262	0.519922771	0.633111231
ENSG00000167280	ENGASE	RV16 Post-Infection Day 4 vs Pre-Infection Day 0	0.166708818	0.017657289	0.04973516
ENSG00000167280	ENGASE	RV16 Post-Infection Day 7 vs Pre-Infection Day 0	0.029973722	0.669759365	0.854900138
ENSG00000167280	ENGASE	RV16 Post-Infection Day 10 vs Pre-Infection Day 0	0.008364558	0.90461649	0.959082152
ENSG00000167280	ENGASE	IL-13 Uninfected Day 2 vs IL-13 Uninfected Day 0	-0.229942248	0.014178037	0.230571402
ENSG00000167280	ENGASE	IL-13 Uninfected Day 4 vs IL-13 Uninfected Day 0	-0.068468514	0.462435051	0.743401424
ENSG00000167280	ENGASE	IL-13 Uninfected Day 7 vs IL-13 Uninfected Day 0	-0.110675601	0.237643102	0.563824958
ENSG00000167280	ENGASE	IL-13 Uninfected Day 10 vs IL-13 Uninfected Day 0	-0.177869829	0.057586973	0.190835059
ENSG00000167280	ENGASE	RV16 Post-Infection Day 2 vs IL-13 RV16 Post-Infection Day 2	-0.01557208	0.839770607	0.875088357
ENSG00000167280	ENGASE	IL-13 Uninfected Day 2 vs IL-13 RV16 Post-Infection Day 2	-0.223241028	0.00990801	0.031379894
ENSG00000167280	ENGASE	IL-13 RV16 Post-Infection Day 4 vs IL-13 RV16 Post-Infection Day 2	0.156865852	0.038191355	0.139580208
ENSG00000167280	ENGASE	IL-13 RV16 Post-Infection Day 7 vs IL-13 RV16 Post-Infection Day 2	0.068183884	0.371470417	0.553718125
ENSG00000167280	ENGASE	IL-13 RV16 Post-Infection Day 10 vs IL-13 RV16 Post-Infection Day 2	-0.139985452	0.062369982	0.141047951
ENSG00000167280	ENGASE	RV16 Post-Infection Day 4 vs RV16 Post-Infection Day 2	0.119524557	0.104563004	0.265097389
ENSG00000167280	ENGASE	RV16 Post-Infection Day 7 vs RV16 Post-Infection Day 2	-0.01721054	0.815427547	0.882824523
ENSG00000167280	ENGASE	RV16 Post-Infection Day 10 vs RV16 Post-Infection Day 2	-0.038819703	0.596371322	0.703786007
ENSG00000167280	ENGASE	IL-13 Uninfected Day 4 vs IL-13 Uninfected Day 2	0.161473734	0.082721578	0.913292677
ENSG00000167280	ENGASE	IL-13 Uninfected Day 7 vs IL-13 Uninfected Day 2	0.119266647	0.202545632	0.560497149
ENSG00000167280	ENGASE	IL-13 Uninfected Day 10 vs IL-13 Uninfected Day 2	0.052072419	0.57761306	0.850193907
ENSG00000167280	ENGASE	RV16 Post-Infection Day 4 vs IL-13 RV16 Post-Infection Day 4	-0.052913376	0.465039228	0.531262129
ENSG00000167280	ENGASE	IL-13 Uninfected Day 4 vs IL-13 RV16 Post-Infection Day 4	-0.218633145	0.009723314	0.047714546
ENSG00000167280	ENGASE	IL-13 RV16 Post-Infection Day 7 vs IL-13 RV16 Post-Infection Day 4	-0.088681968	0.234853507	0.514865667
ENSG00000167280	ENGASE	IL-13 RV16 Post-Infection Day 10 vs IL-13 RV16 Post-Infection Day 4	-0.296851304	5.32E-05	0.001092199
ENSG00000167280	ENGASE	RV16 Post-Infection Day 7 vs RV16 Post-Infection Day 4	-0.136735096	0.053071578	0.161166805
ENSG00000167280	ENGASE	RV16 Post-Infection Day 10 vs RV16 Post-Infection Day 4	-0.15834426	0.024174533	0.074548134
ENSG00000167280	ENGASE	IL-13 Uninfected Day 7 vs IL-13 Uninfected Day 4	-0.042207087	0.650001365	0.890247934
ENSG00000167280	ENGASE	IL-13 Uninfected Day 10 vs IL-13 Uninfected Day 4	-0.109401315	0.239170156	0.777787935
ENSG00000167280	ENGASE	RV16 Post-Infection Day 7 vs IL-13 RV16 Post-Infection Day 7	-0.100966504	0.167338388	0.211016853
ENSG00000167280	ENGASE	IL-13 Uninfected Day 7 vs IL-13 RV16 Post-Infection Day 7	-0.172158265	0.044592636	0.249253101
ENSG00000167280	ENGASE	IL-13 RV16 Post-Infection Day 10 vs IL-13 RV16 Post-Infection Day 7	-0.208169336	0.004918126	0.037536121
ENSG00000167280	ENGASE	RV16 Post-Infection Day 10 vs RV16 Post-Infection Day 7	-0.021609164	0.758365537	0.904788465
ENSG00000167280	ENGASE	IL-13 Uninfected Day 10 vs IL-13 Uninfected Day 7	-0.067194228	0.472167391	0.766016247
ENSG00000167280	ENGASE	RV16 Post-Infection Day 10 vs IL-13 RV16 Post-Infection Day 10	0.085593668	0.230760538	0.278896754
ENSG00000167280	ENGASE	IL-13 Uninfected Day 10 vs IL-13 RV16 Post-Infection Day 10	-0.031183156	0.712202127	0.900066248
ENSG00000167283	ATP5MG	Pre-Infection Day 0 vs IL-13 Pre-Infection Day 0	0.107878241	0.00133063	0.002585914
ENSG00000167283	ATP5MG	IL-13 Uninfected Day 0 vs IL-13 Pre-Infection Day 0	-3.69E-14	1	1
ENSG00000167283	ATP5MG	IL-13 RV16 Post-Infection Day 2 vs IL-13 Pre-Infection Day 0	-0.047560784	0.163338103	0.288782241
ENSG00000167283	ATP5MG	IL-13 RV16 Post-Infection Day 4 vs IL-13 Pre-Infection Day 0	-0.012319225	0.716047265	0.832940792
ENSG00000167283	ATP5MG	IL-13 RV16 Post-Infection Day 7 vs IL-13 Pre-Infection Day 0	-0.045002769	0.186402859	0.374171392
ENSG00000167283	ATP5MG	IL-13 RV16 Post-Infection Day 10 vs IL-13 Pre-Infection Day 0	0.002908519	0.931237672	0.961452192
ENSG00000167283	ATP5MG	RV16 Post-Infection Day 2 vs Pre-Infection Day 0	-0.144590193	1.59E-06	8.00E-06
ENSG00000167283	ATP5MG	RV16 Post-Infection Day 4 vs Pre-Infection Day 0	-0.119550389	4.09E-05	2.58E-04
ENSG00000167283	ATP5MG	RV16 Post-Infection Day 7 vs Pre-Infection Day 0	-0.037725019	0.196954721	0.473808881
ENSG00000167283	ATP5MG	RV16 Post-Infection Day 10 vs Pre-Infection Day 0	-0.021398167	0.461690283	0.703683862
ENSG00000167283	ATP5MG	IL-13 Uninfected Day 2 vs IL-13 Uninfected Day 0	0.023936801	0.514779026	0.848603198
ENSG00000167283	ATP5MG	IL-13 Uninfected Day 4 vs IL-13 Uninfected Day 0	0.03229753	0.382038868	0.685783673
ENSG00000167283	ATP5MG	IL-13 Uninfected Day 7 vs IL-13 Uninfected Day 0	-0.021846506	0.552983836	0.811101578
ENSG00000167283	ATP5MG	IL-13 Uninfected Day 10 vs IL-13 Uninfected Day 0	0.027512769	0.458578945	0.671760077
ENSG00000167283	ATP5MG	RV16 Post-Infection Day 2 vs IL-13 RV16 Post-Infection Day 2	0.010848833	0.724821963	0.779194456
ENSG00000167283	ATP5MG	IL-13 Uninfected Day 2 vs IL-13 RV16 Post-Infection Day 2	0.071497586	0.035640323	0.090528884
ENSG00000167283	ATP5MG	IL-13 RV16 Post-Infection Day 4 vs IL-13 RV16 Post-Infection Day 2	0.035241559	0.240685924	0.470936901
ENSG00000167283	ATP5MG	IL-13 RV16 Post-Infection Day 7 vs IL-13 RV16 Post-Infection Day 2	0.002558016	0.932612637	0.964658516
ENSG00000167283	ATP5MG	IL-13 RV16 Post-Infection Day 10 vs IL-13 RV16 Post-Infection Day 2	0.050469304	0.09129688	0.190599776
ENSG00000167283	ATP5MG	RV16 Post-Infection Day 4 vs RV16 Post-Infection Day 2	0.025039803	0.406971103	0.625766944
ENSG00000167283	ATP5MG	RV16 Post-Infection Day 7 vs RV16 Post-Infection Day 2	0.106865174	4.25E-04	0.001759257
ENSG00000167283	ATP5MG	RV16 Post-Infection Day 10 vs RV16 Post-Infection Day 2	0.123192026	4.40E-05	1.92E-04
ENSG00000167283	ATP5MG	IL-13 Uninfected Day 4 vs IL-13 Uninfected Day 2	0.008360729	0.820578665	0.9957416
ENSG00000167283	ATP5MG	IL-13 Uninfected Day 7 vs IL-13 Uninfected Day 2	-0.045783307	0.2126708	0.57135175
ENSG00000167283	ATP5MG	IL-13 Uninfected Day 10 vs IL-13 Uninfected Day 2	0.003575968	0.923052587	0.975621527
ENSG00000167283	ATP5MG	RV16 Post-Infection Day 4 vs IL-13 RV16 Post-Infection Day 4	6.47E-04	0.982503239	0.985979939
ENSG00000167283	ATP5MG	IL-13 Uninfected Day 4 vs IL-13 RV16 Post-Infection Day 4	0.044616756	0.188978625	0.389384329
ENSG00000167283	ATP5MG	IL-13 RV16 Post-Infection Day 7 vs IL-13 RV16 Post-Infection Day 4	-0.032683543	0.274214579	0.558143162
ENSG00000167283	ATP5MG	IL-13 RV16 Post-Infection Day 10 vs IL-13 RV16 Post-Infection Day 4	0.015227744	0.605963735	0.796115391
ENSG00000167283	ATP5MG	RV16 Post-Infection Day 7 vs RV16 Post-Infection Day 4	0.08182537	0.005295974	0.028853865
ENSG00000167283	ATP5MG	RV16 Post-Infection Day 10 vs RV16 Post-Infection Day 4	0.098152222	7.70E-04	0.004333377
ENSG00000167283	ATP5MG	IL-13 Uninfected Day 7 vs IL-13 Uninfected Day 4	-0.054144036	0.142593433	0.520556199
ENSG00000167283	ATP5MG	IL-13 Uninfected Day 10 vs IL-13 Uninfected Day 4	-0.004784761	0.897660331	0.984575876
ENSG00000167283	ATP5MG	RV16 Post-Infection Day 7 vs IL-13 RV16 Post-Infection Day 7	0.115155991	1.13E-04	2.10E-04
ENSG00000167283	ATP5MG	IL-13 Uninfected Day 7 vs IL-13 RV16 Post-Infection Day 7	0.023156263	0.496312802	0.782950761
ENSG00000167283	ATP5MG	IL-13 RV16 Post-Infection Day 10 vs IL-13 RV16 Post-Infection Day 7	0.047911288	0.106733622	0.316403631
ENSG00000167283	ATP5MG	RV16 Post-Infection Day 10 vs RV16 Post-Infection Day 7	0.016326852	0.576945938	0.805688433
ENSG00000167283	ATP5MG	IL-13 Uninfected Day 10 vs IL-13 Uninfected Day 7	0.049359275	0.183121608	0.500328769
ENSG00000167283	ATP5MG	RV16 Post-Infection Day 10 vs IL-13 RV16 Post-Infection Day 10	0.083571555	0.004326055	0.006821839
ENSG00000167283	ATP5MG	IL-13 Uninfected Day 10 vs IL-13 RV16 Post-Infection Day 10	0.02460425	0.469367208	0.775032427
ENSG00000167291	TBC1D16	Pre-Infection Day 0 vs IL-13 Pre-Infection Day 0	-0.288047444	2.02E-04	4.33E-04
ENSG00000167291	TBC1D16	IL-13 Uninfected Day 0 vs IL-13 Pre-Infection Day 0	-7.06E-14	1	1
ENSG00000167291	TBC1D16	IL-13 RV16 Post-Infection Day 2 vs IL-13 Pre-Infection Day 0	-0.481527166	1.00E-09	1.49E-08
ENSG00000167291	TBC1D16	IL-13 RV16 Post-Infection Day 4 vs IL-13 Pre-Infection Day 0	-0.426690628	4.03E-08	8.33E-07
ENSG00000167291	TBC1D16	IL-13 RV16 Post-Infection Day 7 vs IL-13 Pre-Infection Day 0	-0.048817857	0.532290942	0.718537209
ENSG00000167291	TBC1D16	IL-13 RV16 Post-Infection Day 10 vs IL-13 Pre-Infection Day 0	-0.473858348	8.56E-10	3.07E-08
ENSG00000167291	TBC1D16	RV16 Post-Infection Day 2 vs Pre-Infection Day 0	-0.459901414	5.29E-11	4.98E-10
ENSG00000167291	TBC1D16	RV16 Post-Infection Day 4 vs Pre-Infection Day 0	-0.233944827	4.95E-04	0.002315622
ENSG00000167291	TBC1D16	RV16 Post-Infection Day 7 vs Pre-Infection Day 0	0.072566597	0.280103134	0.566408202
ENSG00000167291	TBC1D16	RV16 Post-Infection Day 10 vs Pre-Infection Day 0	-0.102738834	0.123687564	0.335978738
ENSG00000167291	TBC1D16	IL-13 Uninfected Day 2 vs IL-13 Uninfected Day 0	-0.114989377	0.176323925	0.626880888
ENSG00000167291	TBC1D16	IL-13 Uninfected Day 4 vs IL-13 Uninfected Day 0	-0.171737971	0.042596622	0.235168848
ENSG00000167291	TBC1D16	IL-13 Uninfected Day 7 vs IL-13 Uninfected Day 0	0.050809871	0.550304101	0.809506397
ENSG00000167291	TBC1D16	IL-13 Uninfected Day 10 vs IL-13 Uninfected Day 0	-0.406974272	1.77E-06	6.19E-05
ENSG00000167291	TBC1D16	RV16 Post-Infection Day 2 vs IL-13 RV16 Post-Infection Day 2	-0.266421693	2.04E-04	4.34E-04
ENSG00000167291	TBC1D16	IL-13 Uninfected Day 2 vs IL-13 RV16 Post-Infection Day 2	0.366537788	3.18E-06	2.70E-05
ENSG00000167291	TBC1D16	IL-13 RV16 Post-Infection Day 4 vs IL-13 RV16 Post-Infection Day 2	0.054836537	0.425395192	0.655530342
ENSG00000167291	TBC1D16	IL-13 RV16 Post-Infection Day 7 vs IL-13 RV16 Post-Infection Day 2	0.432709309	4.58E-10	9.61E-09
ENSG00000167291	TBC1D16	IL-13 RV16 Post-Infection Day 10 vs IL-13 RV16 Post-Infection Day 2	0.007668818	0.910617552	0.948828976
ENSG00000167291	TBC1D16	RV16 Post-Infection Day 4 vs RV16 Post-Infection Day 2	0.225956587	0.001310327	0.009506926
ENSG00000167291	TBC1D16	RV16 Post-Infection Day 7 vs RV16 Post-Infection Day 2	0.532468012	4.28E-14	9.42E-13
ENSG00000167291	TBC1D16	RV16 Post-Infection Day 10 vs RV16 Post-Infection Day 2	0.35716258	3.40E-07	2.15E-06
ENSG00000167291	TBC1D16	IL-13 Uninfected Day 4 vs IL-13 Uninfected Day 2	-0.056748593	0.502188996	0.986498422
ENSG00000167291	TBC1D16	IL-13 Uninfected Day 7 vs IL-13 Uninfected Day 2	0.165799249	0.050927285	0.299359841
ENSG00000167291	TBC1D16	IL-13 Uninfected Day 10 vs IL-13 Uninfected Day 2	-0.291984895	5.92E-04	0.025362456
ENSG00000167291	TBC1D16	RV16 Post-Infection Day 4 vs IL-13 RV16 Post-Infection Day 4	-0.095301643	0.15825962	0.206328475
ENSG00000167291	TBC1D16	IL-13 Uninfected Day 4 vs IL-13 RV16 Post-Infection Day 4	0.254952658	0.000945856	0.007946865
ENSG00000167291	TBC1D16	IL-13 RV16 Post-Infection Day 7 vs IL-13 RV16 Post-Infection Day 4	0.377872771	2.76E-08	2.66E-06
ENSG00000167291	TBC1D16	IL-13 RV16 Post-Infection Day 10 vs IL-13 RV16 Post-Infection Day 4	-0.04716772	0.480679122	0.70508883
ENSG00000167291	TBC1D16	RV16 Post-Infection Day 7 vs RV16 Post-Infection Day 4	0.306511425	5.77E-06	1.23E-04
ENSG00000167291	TBC1D16	RV16 Post-Infection Day 10 vs RV16 Post-Infection Day 4	0.131205993	0.050692538	0.133199753
ENSG00000167291	TBC1D16	IL-13 Uninfected Day 7 vs IL-13 Uninfected Day 4	0.222547842	0.008507475	0.125607893
ENSG00000167291	TBC1D16	IL-13 Uninfected Day 10 vs IL-13 Uninfected Day 4	-0.235236302	0.005438192	0.184009353
ENSG00000167291	TBC1D16	RV16 Post-Infection Day 7 vs IL-13 RV16 Post-Infection Day 7	-0.16666299	0.014502855	0.021696772
ENSG00000167291	TBC1D16	IL-13 Uninfected Day 7 vs IL-13 RV16 Post-Infection Day 7	0.099627728	0.201665362	0.528781911
ENSG00000167291	TBC1D16	IL-13 RV16 Post-Infection Day 10 vs IL-13 RV16 Post-Infection Day 7	-0.425040491	2.95E-10	2.49E-08
ENSG00000167291	TBC1D16	RV16 Post-Infection Day 10 vs RV16 Post-Infection Day 7	-0.175305432	0.009062942	0.071779744
ENSG00000167291	TBC1D16	IL-13 Uninfected Day 10 vs IL-13 Uninfected Day 7	-0.457784143	7.25E-08	7.06E-06
ENSG00000167291	TBC1D16	RV16 Post-Infection Day 10 vs IL-13 RV16 Post-Infection Day 10	0.08307207	0.212715494	0.258848688
ENSG00000167291	TBC1D16	IL-13 Uninfected Day 10 vs IL-13 RV16 Post-Infection Day 10	0.066884076	0.385710093	0.724424086
ENSG00000167302	TEPSIN	Pre-Infection Day 0 vs IL-13 Pre-Infection Day 0	0.009707114	0.959619195	0.968788677
ENSG00000167302	TEPSIN	IL-13 Uninfected Day 0 vs IL-13 Pre-Infection Day 0	6.17E-16	1	1
ENSG00000167302	TEPSIN	IL-13 RV16 Post-Infection Day 2 vs IL-13 Pre-Infection Day 0	0.460867319	0.017522096	0.047381177
ENSG00000167302	TEPSIN	IL-13 RV16 Post-Infection Day 4 vs IL-13 Pre-Infection Day 0	0.293848271	0.127168782	0.262942359
ENSG00000167302	TEPSIN	IL-13 RV16 Post-Infection Day 7 vs IL-13 Pre-Infection Day 0	0.656872309	7.32E-04	0.005487661
ENSG00000167302	TEPSIN	IL-13 RV16 Post-Infection Day 10 vs IL-13 Pre-Infection Day 0	0.181607998	0.343609422	0.514218957
ENSG00000167302	TEPSIN	RV16 Post-Infection Day 2 vs Pre-Infection Day 0	-0.045807087	0.792013675	0.856553225
ENSG00000167302	TEPSIN	RV16 Post-Infection Day 4 vs Pre-Infection Day 0	-0.043659688	0.795525668	0.872907442
ENSG00000167302	TEPSIN	RV16 Post-Infection Day 7 vs Pre-Infection Day 0	-0.227437035	0.179603162	0.451521792
ENSG00000167302	TEPSIN	RV16 Post-Infection Day 10 vs Pre-Infection Day 0	-0.076339091	0.650370553	0.825648045
ENSG00000167302	TEPSIN	IL-13 Uninfected Day 2 vs IL-13 Uninfected Day 0	0.321759498	0.123769489	0.560586662
ENSG00000167302	TEPSIN	IL-13 Uninfected Day 4 vs IL-13 Uninfected Day 0	0.522097779	0.013557438	0.121736493
ENSG00000167302	TEPSIN	IL-13 Uninfected Day 7 vs IL-13 Uninfected Day 0	0.365968476	0.080760476	0.348000281
ENSG00000167302	TEPSIN	IL-13 Uninfected Day 10 vs IL-13 Uninfected Day 0	0.24272261	0.251569522	0.475572602
ENSG00000167302	TEPSIN	RV16 Post-Infection Day 2 vs IL-13 RV16 Post-Infection Day 2	-0.496967292	0.004982538	0.008907623
ENSG00000167302	TEPSIN	IL-13 Uninfected Day 2 vs IL-13 RV16 Post-Infection Day 2	-0.139107821	0.471060774	0.626827248
ENSG00000167302	TEPSIN	IL-13 RV16 Post-Infection Day 4 vs IL-13 RV16 Post-Infection Day 2	-0.167019048	0.330193835	0.566141636
ENSG00000167302	TEPSIN	IL-13 RV16 Post-Infection Day 7 vs IL-13 RV16 Post-Infection Day 2	0.19600499	0.256283604	0.433213892
ENSG00000167302	TEPSIN	IL-13 RV16 Post-Infection Day 10 vs IL-13 RV16 Post-Infection Day 2	-0.279259321	0.102455222	0.208037767
ENSG00000167302	TEPSIN	RV16 Post-Infection Day 4 vs RV16 Post-Infection Day 2	0.002147398	0.990145437	0.99544132
ENSG00000167302	TEPSIN	RV16 Post-Infection Day 7 vs RV16 Post-Infection Day 2	-0.181629948	0.29915179	0.437074177
ENSG00000167302	TEPSIN	RV16 Post-Infection Day 10 vs RV16 Post-Infection Day 2	-0.030532005	0.860629761	0.908148649
ENSG00000167302	TEPSIN	IL-13 Uninfected Day 4 vs IL-13 Uninfected Day 2	0.200338281	0.341186133	0.975898161
ENSG00000167302	TEPSIN	IL-13 Uninfected Day 7 vs IL-13 Uninfected Day 2	0.044208977	0.832321379	0.946790951
ENSG00000167302	TEPSIN	IL-13 Uninfected Day 10 vs IL-13 Uninfected Day 2	-0.079036889	0.708035973	0.907378724
ENSG00000167302	TEPSIN	RV16 Post-Infection Day 4 vs IL-13 RV16 Post-Infection Day 4	-0.327800846	0.053607488	0.076727912
ENSG00000167302	TEPSIN	IL-13 Uninfected Day 4 vs IL-13 RV16 Post-Infection Day 4	0.228249508	0.23964132	0.450803846
ENSG00000167302	TEPSIN	IL-13 RV16 Post-Infection Day 7 vs IL-13 RV16 Post-Infection Day 4	0.363024037	0.034238892	0.160654434
ENSG00000167302	TEPSIN	IL-13 RV16 Post-Infection Day 10 vs IL-13 RV16 Post-Infection Day 4	-0.112240273	0.507334069	0.7251973
ENSG00000167302	TEPSIN	RV16 Post-Infection Day 7 vs RV16 Post-Infection Day 4	-0.183777346	0.278804958	0.492361172
ENSG00000167302	TEPSIN	RV16 Post-Infection Day 10 vs RV16 Post-Infection Day 4	-0.032679403	0.846384661	0.918901718
ENSG00000167302	TEPSIN	IL-13 Uninfected Day 7 vs IL-13 Uninfected Day 4	-0.156129304	0.458977936	0.799445197
ENSG00000167302	TEPSIN	IL-13 Uninfected Day 10 vs IL-13 Uninfected Day 4	-0.27937517	0.1898799	0.730463726
ENSG00000167302	TEPSIN	RV16 Post-Infection Day 7 vs IL-13 RV16 Post-Infection Day 7	-0.87460223	4.88E-07	1.07E-06
ENSG00000167302	TEPSIN	IL-13 Uninfected Day 7 vs IL-13 RV16 Post-Infection Day 7	-0.290903833	0.13286262	0.431703367
ENSG00000167302	TEPSIN	IL-13 RV16 Post-Infection Day 10 vs IL-13 RV16 Post-Infection Day 7	-0.47526431	0.005427131	0.040577968
ENSG00000167302	TEPSIN	RV16 Post-Infection Day 10 vs RV16 Post-Infection Day 7	0.151097943	0.372786888	0.654449601
ENSG00000167302	TEPSIN	IL-13 Uninfected Day 10 vs IL-13 Uninfected Day 7	-0.123245866	0.559939119	0.81868812
ENSG00000167302	TEPSIN	RV16 Post-Infection Day 10 vs IL-13 RV16 Post-Infection Day 10	-0.248239976	0.141768368	0.179121906
ENSG00000167302	TEPSIN	IL-13 Uninfected Day 10 vs IL-13 RV16 Post-Infection Day 10	0.061114611	0.752871885	0.917920903
ENSG00000167306	MYO5B	Pre-Infection Day 0 vs IL-13 Pre-Infection Day 0	-0.104745182	0.018148293	0.029877499
ENSG00000167306	MYO5B	IL-13 Uninfected Day 0 vs IL-13 Pre-Infection Day 0	-2.61E-13	1	1
ENSG00000167306	MYO5B	IL-13 RV16 Post-Infection Day 2 vs IL-13 Pre-Infection Day 0	-0.097666793	0.029176014	0.072258353
ENSG00000167306	MYO5B	IL-13 RV16 Post-Infection Day 4 vs IL-13 Pre-Infection Day 0	-0.0031141	0.944177277	0.971770386
ENSG00000167306	MYO5B	IL-13 RV16 Post-Infection Day 7 vs IL-13 Pre-Infection Day 0	0.110846585	0.013179119	0.054907336
ENSG00000167306	MYO5B	IL-13 RV16 Post-Infection Day 10 vs IL-13 Pre-Infection Day 0	-0.015453645	0.727009301	0.834627819
ENSG00000167306	MYO5B	RV16 Post-Infection Day 2 vs Pre-Infection Day 0	-0.363032401	1.44E-19	3.22E-18
ENSG00000167306	MYO5B	RV16 Post-Infection Day 4 vs Pre-Infection Day 0	-0.240584232	5.72E-10	1.07E-08
ENSG00000167306	MYO5B	RV16 Post-Infection Day 7 vs Pre-Infection Day 0	-0.113830935	0.003468707	0.039293371
ENSG00000167306	MYO5B	RV16 Post-Infection Day 10 vs Pre-Infection Day 0	-0.121629111	0.001683747	0.018420042
ENSG00000167306	MYO5B	IL-13 Uninfected Day 2 vs IL-13 Uninfected Day 0	-0.034885012	0.469780805	0.826923777
ENSG00000167306	MYO5B	IL-13 Uninfected Day 4 vs IL-13 Uninfected Day 0	-0.02920808	0.547620348	0.79414578
ENSG00000167306	MYO5B	IL-13 Uninfected Day 7 vs IL-13 Uninfected Day 0	0.038632781	0.424405218	0.726902983
ENSG00000167306	MYO5B	IL-13 Uninfected Day 10 vs IL-13 Uninfected Day 0	-0.030237502	0.535470242	0.728180068
ENSG00000167306	MYO5B	RV16 Post-Infection Day 2 vs IL-13 RV16 Post-Infection Day 2	-0.37011079	1.11E-19	6.35E-19
ENSG00000167306	MYO5B	IL-13 Uninfected Day 2 vs IL-13 RV16 Post-Infection Day 2	0.062781781	0.15979496	0.291380206
ENSG00000167306	MYO5B	IL-13 RV16 Post-Infection Day 4 vs IL-13 RV16 Post-Infection Day 2	0.094552694	0.01665463	0.075709252
ENSG00000167306	MYO5B	IL-13 RV16 Post-Infection Day 7 vs IL-13 RV16 Post-Infection Day 2	0.208513378	1.58E-07	2.19E-06
ENSG00000167306	MYO5B	IL-13 RV16 Post-Infection Day 10 vs IL-13 RV16 Post-Infection Day 2	0.082213148	0.036439465	0.092413548
ENSG00000167306	MYO5B	RV16 Post-Infection Day 4 vs RV16 Post-Infection Day 2	0.12244817	0.002322015	0.015044235
ENSG00000167306	MYO5B	RV16 Post-Infection Day 7 vs RV16 Post-Infection Day 2	0.249201467	6.76E-10	8.62E-09
ENSG00000167306	MYO5B	RV16 Post-Infection Day 10 vs RV16 Post-Infection Day 2	0.24140329	1.84E-09	1.65E-08
ENSG00000167306	MYO5B	IL-13 Uninfected Day 4 vs IL-13 Uninfected Day 2	0.005676932	0.906747847	0.999030488
ENSG00000167306	MYO5B	IL-13 Uninfected Day 7 vs IL-13 Uninfected Day 2	0.073517793	0.127604812	0.458561789
ENSG00000167306	MYO5B	IL-13 Uninfected Day 10 vs IL-13 Uninfected Day 2	0.00464751	0.923923809	0.975678512
ENSG00000167306	MYO5B	RV16 Post-Infection Day 4 vs IL-13 RV16 Post-Infection Day 4	-0.342215313	1.96E-18	8.58E-18
ENSG00000167306	MYO5B	IL-13 Uninfected Day 4 vs IL-13 RV16 Post-Infection Day 4	-0.02609398	0.558973982	0.747070228
ENSG00000167306	MYO5B	IL-13 RV16 Post-Infection Day 7 vs IL-13 RV16 Post-Infection Day 4	0.113960685	0.003758651	0.035698354
ENSG00000167306	MYO5B	IL-13 RV16 Post-Infection Day 10 vs IL-13 RV16 Post-Infection Day 4	-0.012339545	0.750795065	0.883368675
ENSG00000167306	MYO5B	RV16 Post-Infection Day 7 vs RV16 Post-Infection Day 4	0.126753297	0.001181784	0.009132981
ENSG00000167306	MYO5B	RV16 Post-Infection Day 10 vs RV16 Post-Infection Day 4	0.118955121	0.00220836	0.010527317
ENSG00000167306	MYO5B	IL-13 Uninfected Day 7 vs IL-13 Uninfected Day 4	0.06784086	0.162306735	0.546374086
ENSG00000167306	MYO5B	IL-13 Uninfected Day 10 vs IL-13 Uninfected Day 4	-0.001029422	0.983221364	0.996944949
ENSG00000167306	MYO5B	RV16 Post-Infection Day 7 vs IL-13 RV16 Post-Infection Day 7	-0.329422701	7.19E-17	2.54E-16
ENSG00000167306	MYO5B	IL-13 Uninfected Day 7 vs IL-13 RV16 Post-Infection Day 7	-0.072213804	0.106143598	0.388104786
ENSG00000167306	MYO5B	IL-13 RV16 Post-Infection Day 10 vs IL-13 RV16 Post-Infection Day 7	-0.12630023	0.001233136	0.013131513
ENSG00000167306	MYO5B	RV16 Post-Infection Day 10 vs RV16 Post-Infection Day 7	-0.007798176	0.841451589	0.939500891
ENSG00000167306	MYO5B	IL-13 Uninfected Day 10 vs IL-13 Uninfected Day 7	-0.068870283	0.157701806	0.460818816
ENSG00000167306	MYO5B	RV16 Post-Infection Day 10 vs IL-13 RV16 Post-Infection Day 10	-0.210920648	5.36E-08	1.23E-07
ENSG00000167306	MYO5B	IL-13 Uninfected Day 10 vs IL-13 RV16 Post-Infection Day 10	-0.014783857	0.740896959	0.912490085
ENSG00000167311	ART5	Pre-Infection Day 0 vs IL-13 Pre-Infection Day 0	-0.444925952	0.021436618	0.034843934
ENSG00000167311	ART5	IL-13 Uninfected Day 0 vs IL-13 Pre-Infection Day 0	-5.03E-14	1	1
ENSG00000167311	ART5	IL-13 RV16 Post-Infection Day 2 vs IL-13 Pre-Infection Day 0	-0.499563226	0.010653765	0.031295314
ENSG00000167311	ART5	IL-13 RV16 Post-Infection Day 4 vs IL-13 Pre-Infection Day 0	-0.549381267	0.004842684	0.02061137
ENSG00000167311	ART5	IL-13 RV16 Post-Infection Day 7 vs IL-13 Pre-Infection Day 0	-0.296068322	0.12959921	0.291139744
ENSG00000167311	ART5	IL-13 RV16 Post-Infection Day 10 vs IL-13 Pre-Infection Day 0	-0.702547588	3.09E-04	0.001961669
ENSG00000167311	ART5	RV16 Post-Infection Day 2 vs Pre-Infection Day 0	-0.291355926	0.094924898	0.163223165
ENSG00000167311	ART5	RV16 Post-Infection Day 4 vs Pre-Infection Day 0	-0.127422833	0.451428674	0.609585207
ENSG00000167311	ART5	RV16 Post-Infection Day 7 vs Pre-Infection Day 0	-0.485506245	0.004488182	0.046862413
ENSG00000167311	ART5	RV16 Post-Infection Day 10 vs Pre-Infection Day 0	-0.228283184	0.177715843	0.415489416
ENSG00000167311	ART5	IL-13 Uninfected Day 2 vs IL-13 Uninfected Day 0	-0.367331284	0.081588903	0.483263246
ENSG00000167311	ART5	IL-13 Uninfected Day 4 vs IL-13 Uninfected Day 0	-0.470387556	0.027553033	0.184287012
ENSG00000167311	ART5	IL-13 Uninfected Day 7 vs IL-13 Uninfected Day 0	-0.202545765	0.337660169	0.659184984
ENSG00000167311	ART5	IL-13 Uninfected Day 10 vs IL-13 Uninfected Day 0	-0.227340016	0.287934475	0.516110808
ENSG00000167311	ART5	RV16 Post-Infection Day 2 vs IL-13 RV16 Post-Infection Day 2	-0.236718653	0.181270486	0.240222774
ENSG00000167311	ART5	IL-13 Uninfected Day 2 vs IL-13 RV16 Post-Infection Day 2	0.132231942	0.49649757	0.647980238
ENSG00000167311	ART5	IL-13 RV16 Post-Infection Day 4 vs IL-13 RV16 Post-Infection Day 2	-0.049818041	0.773497972	0.894007916
ENSG00000167311	ART5	IL-13 RV16 Post-Infection Day 7 vs IL-13 RV16 Post-Infection Day 2	0.203494904	0.242812866	0.418063735
ENSG00000167311	ART5	IL-13 RV16 Post-Infection Day 10 vs IL-13 RV16 Post-Infection Day 2	-0.202984362	0.23941698	0.392472922
ENSG00000167311	ART5	RV16 Post-Infection Day 4 vs RV16 Post-Infection Day 2	0.163933094	0.34723864	0.569720707
ENSG00000167311	ART5	RV16 Post-Infection Day 7 vs RV16 Post-Infection Day 2	-0.194150319	0.268645427	0.40336739
ENSG00000167311	ART5	RV16 Post-Infection Day 10 vs RV16 Post-Infection Day 2	0.063072742	0.717701309	0.803048499
ENSG00000167311	ART5	IL-13 Uninfected Day 4 vs IL-13 Uninfected Day 2	-0.103056271	0.627635365	0.992645697
ENSG00000167311	ART5	IL-13 Uninfected Day 7 vs IL-13 Uninfected Day 2	0.164785519	0.434206463	0.75365328
ENSG00000167311	ART5	IL-13 Uninfected Day 10 vs IL-13 Uninfected Day 2	0.139991268	0.511615872	0.815447699
ENSG00000167311	ART5	RV16 Post-Infection Day 4 vs IL-13 RV16 Post-Infection Day 4	-0.022967518	0.893050619	0.914839243
ENSG00000167311	ART5	IL-13 Uninfected Day 4 vs IL-13 RV16 Post-Infection Day 4	0.078993711	0.687004533	0.834151446
ENSG00000167311	ART5	IL-13 RV16 Post-Infection Day 7 vs IL-13 RV16 Post-Infection Day 4	0.253312945	0.143495983	0.393354684
ENSG00000167311	ART5	IL-13 RV16 Post-Infection Day 10 vs IL-13 RV16 Post-Infection Day 4	-0.153166321	0.371310531	0.618595767
ENSG00000167311	ART5	RV16 Post-Infection Day 7 vs RV16 Post-Infection Day 4	-0.358083413	0.035991548	0.122278976
ENSG00000167311	ART5	RV16 Post-Infection Day 10 vs RV16 Post-Infection Day 4	-0.100860351	0.551734039	0.71402782
ENSG00000167311	ART5	IL-13 Uninfected Day 7 vs IL-13 Uninfected Day 4	0.267841791	0.208762269	0.600149756
ENSG00000167311	ART5	IL-13 Uninfected Day 10 vs IL-13 Uninfected Day 4	0.24304754	0.259516055	0.789498373
ENSG00000167311	ART5	RV16 Post-Infection Day 7 vs IL-13 RV16 Post-Infection Day 7	-0.634363876	2.69E-04	4.82E-04
ENSG00000167311	ART5	IL-13 Uninfected Day 7 vs IL-13 RV16 Post-Infection Day 7	0.093522557	0.631753505	0.860657688
ENSG00000167311	ART5	IL-13 RV16 Post-Infection Day 10 vs IL-13 RV16 Post-Infection Day 7	-0.406479266	0.018567214	0.098524847
ENSG00000167311	ART5	RV16 Post-Infection Day 10 vs RV16 Post-Infection Day 7	0.257223061	0.131469652	0.374225952
ENSG00000167311	ART5	IL-13 Uninfected Day 10 vs IL-13 Uninfected Day 7	-0.024794251	0.907629074	0.969140894
ENSG00000167311	ART5	RV16 Post-Infection Day 10 vs IL-13 RV16 Post-Infection Day 10	0.029338452	0.863130906	0.88700007
ENSG00000167311	ART5	IL-13 Uninfected Day 10 vs IL-13 RV16 Post-Infection Day 10	0.475207572	0.015820711	0.161948812
ENSG00000167315	ACAA2	Pre-Infection Day 0 vs IL-13 Pre-Infection Day 0	0.156648376	0.05076342	0.076956831
ENSG00000167315	ACAA2	IL-13 Uninfected Day 0 vs IL-13 Pre-Infection Day 0	-5.48E-14	1	1
ENSG00000167315	ACAA2	IL-13 RV16 Post-Infection Day 2 vs IL-13 Pre-Infection Day 0	-0.262312794	0.0012802	0.005003491
ENSG00000167315	ACAA2	IL-13 RV16 Post-Infection Day 4 vs IL-13 Pre-Infection Day 0	-0.22552729	0.005038176	0.021331095
ENSG00000167315	ACAA2	IL-13 RV16 Post-Infection Day 7 vs IL-13 Pre-Infection Day 0	-0.093839758	0.246160031	0.447500776
ENSG00000167315	ACAA2	IL-13 RV16 Post-Infection Day 10 vs IL-13 Pre-Infection Day 0	-0.262175771	0.001036909	0.005400009
ENSG00000167315	ACAA2	RV16 Post-Infection Day 2 vs Pre-Infection Day 0	-0.594102654	2.28E-16	3.81E-15
ENSG00000167315	ACAA2	RV16 Post-Infection Day 4 vs Pre-Infection Day 0	-0.398327955	9.77E-09	1.45E-07
ENSG00000167315	ACAA2	RV16 Post-Infection Day 7 vs Pre-Infection Day 0	-0.225926127	0.001149613	0.018212429
ENSG00000167315	ACAA2	RV16 Post-Infection Day 10 vs Pre-Infection Day 0	-0.16719083	0.015435306	0.087028853
ENSG00000167315	ACAA2	IL-13 Uninfected Day 2 vs IL-13 Uninfected Day 0	0.096355813	0.272461718	0.713023097
ENSG00000167315	ACAA2	IL-13 Uninfected Day 4 vs IL-13 Uninfected Day 0	-0.002582987	0.976463666	0.992067579
ENSG00000167315	ACAA2	IL-13 Uninfected Day 7 vs IL-13 Uninfected Day 0	0.160919077	0.067011	0.319434186
ENSG00000167315	ACAA2	IL-13 Uninfected Day 10 vs IL-13 Uninfected Day 0	-0.022056619	0.802087545	0.901902141
ENSG00000167315	ACAA2	RV16 Post-Infection Day 2 vs IL-13 RV16 Post-Infection Day 2	-0.175141483	0.018022768	0.029478705
ENSG00000167315	ACAA2	IL-13 Uninfected Day 2 vs IL-13 RV16 Post-Infection Day 2	0.358668607	1.03E-05	7.85E-05
ENSG00000167315	ACAA2	IL-13 RV16 Post-Infection Day 4 vs IL-13 RV16 Post-Infection Day 2	0.036785504	0.60501448	0.793578309
ENSG00000167315	ACAA2	IL-13 RV16 Post-Infection Day 7 vs IL-13 RV16 Post-Infection Day 2	0.168473036	0.018810095	0.06028255
ENSG00000167315	ACAA2	IL-13 RV16 Post-Infection Day 10 vs IL-13 RV16 Post-Infection Day 2	1.37E-04	0.998452428	0.999441668
ENSG00000167315	ACAA2	RV16 Post-Infection Day 4 vs RV16 Post-Infection Day 2	0.195774699	0.006999636	0.035876766
ENSG00000167315	ACAA2	RV16 Post-Infection Day 7 vs RV16 Post-Infection Day 2	0.368176527	4.18E-07	3.32E-06
ENSG00000167315	ACAA2	RV16 Post-Infection Day 10 vs RV16 Post-Infection Day 2	0.426911824	3.61E-09	3.12E-08
ENSG00000167315	ACAA2	IL-13 Uninfected Day 4 vs IL-13 Uninfected Day 2	-0.0989388	0.257696309	0.962375342
ENSG00000167315	ACAA2	IL-13 Uninfected Day 7 vs IL-13 Uninfected Day 2	0.064563264	0.461612038	0.770908368
ENSG00000167315	ACAA2	IL-13 Uninfected Day 10 vs IL-13 Uninfected Day 2	-0.118412432	0.177560611	0.550964488
ENSG00000167315	ACAA2	RV16 Post-Infection Day 4 vs IL-13 RV16 Post-Infection Day 4	-0.016152288	0.817204306	0.851935691
ENSG00000167315	ACAA2	IL-13 Uninfected Day 4 vs IL-13 RV16 Post-Infection Day 4	0.222944303	0.005272168	0.029861454
ENSG00000167315	ACAA2	IL-13 RV16 Post-Infection Day 7 vs IL-13 RV16 Post-Infection Day 4	0.131687532	0.061205062	0.235903629
ENSG00000167315	ACAA2	IL-13 RV16 Post-Infection Day 10 vs IL-13 RV16 Post-Infection Day 4	-0.036648481	0.596630793	0.789420669
ENSG00000167315	ACAA2	RV16 Post-Infection Day 7 vs RV16 Post-Infection Day 4	0.172401828	0.013603228	0.059439502
ENSG00000167315	ACAA2	RV16 Post-Infection Day 10 vs RV16 Post-Infection Day 4	0.231137125	8.74E-04	0.004834916
ENSG00000167315	ACAA2	IL-13 Uninfected Day 7 vs IL-13 Uninfected Day 4	0.163502064	0.061489942	0.358580415
ENSG00000167315	ACAA2	IL-13 Uninfected Day 10 vs IL-13 Uninfected Day 4	-0.019473632	0.823978245	0.972947376
ENSG00000167315	ACAA2	RV16 Post-Infection Day 7 vs IL-13 RV16 Post-Infection Day 7	0.024562007	0.727694025	0.769136518
ENSG00000167315	ACAA2	IL-13 Uninfected Day 7 vs IL-13 RV16 Post-Infection Day 7	0.254758835	0.001612861	0.043556822
ENSG00000167315	ACAA2	IL-13 RV16 Post-Infection Day 10 vs IL-13 RV16 Post-Infection Day 7	-0.168336013	0.015825538	0.088630977
ENSG00000167315	ACAA2	RV16 Post-Infection Day 10 vs RV16 Post-Infection Day 7	0.058735297	0.397876003	0.675950141
ENSG00000167315	ACAA2	IL-13 Uninfected Day 10 vs IL-13 Uninfected Day 7	-0.182975696	0.037235013	0.205498118
ENSG00000167315	ACAA2	RV16 Post-Infection Day 10 vs IL-13 RV16 Post-Infection Day 10	0.251633317	2.67E-04	4.76E-04
ENSG00000167315	ACAA2	IL-13 Uninfected Day 10 vs IL-13 RV16 Post-Infection Day 10	0.240119152	0.002664334	0.067400555
ENSG00000167323	STIM1	Pre-Infection Day 0 vs IL-13 Pre-Infection Day 0	-0.506962393	1.24E-25	1.05E-24
ENSG00000167323	STIM1	IL-13 Uninfected Day 0 vs IL-13 Pre-Infection Day 0	-1.28E-13	1	1
ENSG00000167323	STIM1	IL-13 RV16 Post-Infection Day 2 vs IL-13 Pre-Infection Day 0	-0.001864035	0.968959657	0.980361322
ENSG00000167323	STIM1	IL-13 RV16 Post-Infection Day 4 vs IL-13 Pre-Infection Day 0	0.039304287	0.407005512	0.592351139
ENSG00000167323	STIM1	IL-13 RV16 Post-Infection Day 7 vs IL-13 Pre-Infection Day 0	0.119077074	0.012527733	0.052916333
ENSG00000167323	STIM1	IL-13 RV16 Post-Infection Day 10 vs IL-13 Pre-Infection Day 0	0.023696678	0.615141082	0.752443647
ENSG00000167323	STIM1	RV16 Post-Infection Day 2 vs Pre-Infection Day 0	0.025131577	0.579463438	0.684223994
ENSG00000167323	STIM1	RV16 Post-Infection Day 4 vs Pre-Infection Day 0	-0.016481905	0.705601139	0.813613126
ENSG00000167323	STIM1	RV16 Post-Infection Day 7 vs Pre-Infection Day 0	-0.018989048	0.66381885	0.852599673
ENSG00000167323	STIM1	RV16 Post-Infection Day 10 vs Pre-Infection Day 0	-0.01447233	0.738815387	0.873917074
ENSG00000167323	STIM1	IL-13 Uninfected Day 2 vs IL-13 Uninfected Day 0	-0.107748955	0.036864991	0.345112547
ENSG00000167323	STIM1	IL-13 Uninfected Day 4 vs IL-13 Uninfected Day 0	-0.020977119	0.684604894	0.870062542
ENSG00000167323	STIM1	IL-13 Uninfected Day 7 vs IL-13 Uninfected Day 0	0.061464597	0.234342039	0.56021659
ENSG00000167323	STIM1	IL-13 Uninfected Day 10 vs IL-13 Uninfected Day 0	-0.03647781	0.48221283	0.68988144
ENSG00000167323	STIM1	RV16 Post-Infection Day 2 vs IL-13 RV16 Post-Infection Day 2	-0.479966781	1.91E-26	1.51E-25
ENSG00000167323	STIM1	IL-13 Uninfected Day 2 vs IL-13 RV16 Post-Infection Day 2	-0.10588492	0.026761133	0.071680813
ENSG00000167323	STIM1	IL-13 RV16 Post-Infection Day 4 vs IL-13 RV16 Post-Infection Day 2	0.041168323	0.326590364	0.562948735
ENSG00000167323	STIM1	IL-13 RV16 Post-Infection Day 7 vs IL-13 RV16 Post-Infection Day 2	0.120941109	0.004242328	0.01784936
ENSG00000167323	STIM1	IL-13 RV16 Post-Infection Day 10 vs IL-13 RV16 Post-Infection Day 2	0.025560713	0.54000779	0.688805012
ENSG00000167323	STIM1	RV16 Post-Infection Day 4 vs RV16 Post-Infection Day 2	-0.041613482	0.360693489	0.581050144
ENSG00000167323	STIM1	RV16 Post-Infection Day 7 vs RV16 Post-Infection Day 2	-0.044120626	0.333520204	0.473119828
ENSG00000167323	STIM1	RV16 Post-Infection Day 10 vs RV16 Post-Infection Day 2	-0.039603908	0.382583745	0.50952831
ENSG00000167323	STIM1	IL-13 Uninfected Day 4 vs IL-13 Uninfected Day 2	0.086771837	0.09231475	0.926649684
ENSG00000167323	STIM1	IL-13 Uninfected Day 7 vs IL-13 Uninfected Day 2	0.169213552	0.001036819	0.037833379
ENSG00000167323	STIM1	IL-13 Uninfected Day 10 vs IL-13 Uninfected Day 2	0.071271145	0.168772196	0.540988011
ENSG00000167323	STIM1	RV16 Post-Infection Day 4 vs IL-13 RV16 Post-Infection Day 4	-0.562748585	1.29E-39	1.25E-38
ENSG00000167323	STIM1	IL-13 Uninfected Day 4 vs IL-13 RV16 Post-Infection Day 4	-0.060281406	0.202304499	0.406804168
ENSG00000167323	STIM1	IL-13 RV16 Post-Infection Day 7 vs IL-13 RV16 Post-Infection Day 4	0.079772786	0.055234445	0.220951448
ENSG00000167323	STIM1	IL-13 RV16 Post-Infection Day 10 vs IL-13 RV16 Post-Infection Day 4	-0.01560761	0.703556442	0.856028365
ENSG00000167323	STIM1	RV16 Post-Infection Day 7 vs RV16 Post-Infection Day 4	-0.002507144	0.954472112	0.980433929
ENSG00000167323	STIM1	RV16 Post-Infection Day 10 vs RV16 Post-Infection Day 4	0.002009574	0.963276522	0.980811601
ENSG00000167323	STIM1	IL-13 Uninfected Day 7 vs IL-13 Uninfected Day 4	0.082441715	0.11006676	0.462497836
ENSG00000167323	STIM1	IL-13 Uninfected Day 10 vs IL-13 Uninfected Day 4	-0.015500691	0.764727494	0.961779284
ENSG00000167323	STIM1	RV16 Post-Infection Day 7 vs IL-13 RV16 Post-Infection Day 7	-0.645028515	1.49E-50	1.51E-49
ENSG00000167323	STIM1	IL-13 Uninfected Day 7 vs IL-13 RV16 Post-Infection Day 7	-0.057612477	0.226417807	0.558188783
ENSG00000167323	STIM1	IL-13 RV16 Post-Infection Day 10 vs IL-13 RV16 Post-Infection Day 7	-0.095380396	0.020920988	0.106877827
ENSG00000167323	STIM1	RV16 Post-Infection Day 10 vs RV16 Post-Infection Day 7	0.004516718	0.917670386	0.970439735
ENSG00000167323	STIM1	IL-13 Uninfected Day 10 vs IL-13 Uninfected Day 7	-0.097942406	0.058787373	0.268381561
ENSG00000167323	STIM1	RV16 Post-Infection Day 10 vs IL-13 RV16 Post-Infection Day 10	-0.545131402	4.40E-38	2.91E-37
ENSG00000167323	STIM1	IL-13 Uninfected Day 10 vs IL-13 RV16 Post-Infection Day 10	-0.060174487	0.203462512	0.564547138
ENSG00000167325	RRM1	Pre-Infection Day 0 vs IL-13 Pre-Infection Day 0	-0.183706996	8.72E-05	1.95E-04
ENSG00000167325	RRM1	IL-13 Uninfected Day 0 vs IL-13 Pre-Infection Day 0	-5.70E-14	1	1
ENSG00000167325	RRM1	IL-13 RV16 Post-Infection Day 2 vs IL-13 Pre-Infection Day 0	-0.16255873	6.03E-04	0.002587787
ENSG00000167325	RRM1	IL-13 RV16 Post-Infection Day 4 vs IL-13 Pre-Infection Day 0	-0.068127799	0.147193948	0.292739932
ENSG00000167325	RRM1	IL-13 RV16 Post-Infection Day 7 vs IL-13 Pre-Infection Day 0	-0.094613814	0.045341088	0.139077549
ENSG00000167325	RRM1	IL-13 RV16 Post-Infection Day 10 vs IL-13 Pre-Infection Day 0	0.129750384	0.005536323	0.021753687
ENSG00000167325	RRM1	RV16 Post-Infection Day 2 vs Pre-Infection Day 0	-0.219659731	2.00E-07	1.16E-06
ENSG00000167325	RRM1	RV16 Post-Infection Day 4 vs Pre-Infection Day 0	0.057986085	0.155484125	0.28057612
ENSG00000167325	RRM1	RV16 Post-Infection Day 7 vs Pre-Infection Day 0	-0.040877853	0.317986414	0.604308767
ENSG00000167325	RRM1	RV16 Post-Infection Day 10 vs Pre-Infection Day 0	0.144842859	3.71E-04	0.005774
ENSG00000167325	RRM1	IL-13 Uninfected Day 2 vs IL-13 Uninfected Day 0	-0.017122979	0.737377834	0.93412653
ENSG00000167325	RRM1	IL-13 Uninfected Day 4 vs IL-13 Uninfected Day 0	-0.005707325	0.911391878	0.966202106
ENSG00000167325	RRM1	IL-13 Uninfected Day 7 vs IL-13 Uninfected Day 0	-0.100327968	0.049897886	0.279100111
ENSG00000167325	RRM1	IL-13 Uninfected Day 10 vs IL-13 Uninfected Day 0	0.084258535	0.102054108	0.274082848
ENSG00000167325	RRM1	RV16 Post-Infection Day 2 vs IL-13 RV16 Post-Infection Day 2	-0.240807997	2.24E-08	6.78E-08
ENSG00000167325	RRM1	IL-13 Uninfected Day 2 vs IL-13 RV16 Post-Infection Day 2	0.145435751	0.002091868	0.008496244
ENSG00000167325	RRM1	IL-13 RV16 Post-Infection Day 4 vs IL-13 RV16 Post-Infection Day 2	0.094430931	0.023515965	0.098277037
ENSG00000167325	RRM1	IL-13 RV16 Post-Infection Day 7 vs IL-13 RV16 Post-Infection Day 2	0.067944916	0.105698686	0.230551781
ENSG00000167325	RRM1	IL-13 RV16 Post-Infection Day 10 vs IL-13 RV16 Post-Infection Day 2	0.292309114	1.85E-12	3.89E-11
ENSG00000167325	RRM1	RV16 Post-Infection Day 4 vs RV16 Post-Infection Day 2	0.277645817	5.72E-11	2.29E-09
ENSG00000167325	RRM1	RV16 Post-Infection Day 7 vs RV16 Post-Infection Day 2	0.178781878	2.62E-05	1.44E-04
ENSG00000167325	RRM1	RV16 Post-Infection Day 10 vs RV16 Post-Infection Day 2	0.364502591	6.83E-18	1.71E-16
ENSG00000167325	RRM1	IL-13 Uninfected Day 4 vs IL-13 Uninfected Day 2	0.011415654	0.823468769	0.9957416
ENSG00000167325	RRM1	IL-13 Uninfected Day 7 vs IL-13 Uninfected Day 2	-0.083204989	0.103107273	0.415022177
ENSG00000167325	RRM1	IL-13 Uninfected Day 10 vs IL-13 Uninfected Day 2	0.101381514	0.048572247	0.305751706
ENSG00000167325	RRM1	RV16 Post-Infection Day 4 vs IL-13 RV16 Post-Infection Day 4	-0.057593111	0.161420277	0.210008755
ENSG00000167325	RRM1	IL-13 Uninfected Day 4 vs IL-13 RV16 Post-Infection Day 4	0.062420475	0.184861631	0.383844805
ENSG00000167325	RRM1	IL-13 RV16 Post-Infection Day 7 vs IL-13 RV16 Post-Infection Day 4	-0.026486015	0.522895284	0.762251084
ENSG00000167325	RRM1	IL-13 RV16 Post-Infection Day 10 vs IL-13 RV16 Post-Infection Day 4	0.197878183	1.33E-06	5.11E-05
ENSG00000167325	RRM1	RV16 Post-Infection Day 7 vs RV16 Post-Infection Day 4	-0.098863938	0.016167271	0.067581369
ENSG00000167325	RRM1	RV16 Post-Infection Day 10 vs RV16 Post-Infection Day 4	0.086856774	0.033563065	0.096572969
ENSG00000167325	RRM1	IL-13 Uninfected Day 7 vs IL-13 Uninfected Day 4	-0.094620643	0.064894817	0.366663655
ENSG00000167325	RRM1	IL-13 Uninfected Day 10 vs IL-13 Uninfected Day 4	0.08996586	0.081226399	0.576786721
ENSG00000167325	RRM1	RV16 Post-Infection Day 7 vs IL-13 RV16 Post-Infection Day 7	-0.129971035	0.001763659	0.002932175
ENSG00000167325	RRM1	IL-13 Uninfected Day 7 vs IL-13 RV16 Post-Infection Day 7	-0.005714154	0.903719124	0.970414484
ENSG00000167325	RRM1	IL-13 RV16 Post-Infection Day 10 vs IL-13 RV16 Post-Infection Day 7	0.224364198	5.14E-08	2.53E-06
ENSG00000167325	RRM1	RV16 Post-Infection Day 10 vs RV16 Post-Infection Day 7	0.185720712	5.82E-06	3.19E-04
ENSG00000167325	RRM1	IL-13 Uninfected Day 10 vs IL-13 Uninfected Day 7	0.184586503	3.36E-04	0.007969155
ENSG00000167325	RRM1	RV16 Post-Infection Day 10 vs IL-13 RV16 Post-Infection Day 10	-0.16861452	3.56E-05	6.79E-05
ENSG00000167325	RRM1	IL-13 Uninfected Day 10 vs IL-13 RV16 Post-Infection Day 10	-0.045491849	0.334502081	0.688117351
ENSG00000167333	TRIM68	Pre-Infection Day 0 vs IL-13 Pre-Infection Day 0	0.403062204	2.86E-10	9.97E-10
ENSG00000167333	TRIM68	IL-13 Uninfected Day 0 vs IL-13 Pre-Infection Day 0	7.59E-14	1	1
ENSG00000167333	TRIM68	IL-13 RV16 Post-Infection Day 2 vs IL-13 Pre-Infection Day 0	0.099837002	0.137209788	0.251987756
ENSG00000167333	TRIM68	IL-13 RV16 Post-Infection Day 4 vs IL-13 Pre-Infection Day 0	-0.023868253	0.718814795	0.834564473
ENSG00000167333	TRIM68	IL-13 RV16 Post-Infection Day 7 vs IL-13 Pre-Infection Day 0	-0.025576961	0.701373838	0.838463843
ENSG00000167333	TRIM68	IL-13 RV16 Post-Infection Day 10 vs IL-13 Pre-Infection Day 0	0.00583035	0.929495836	0.960389913
ENSG00000167333	TRIM68	RV16 Post-Infection Day 2 vs Pre-Infection Day 0	0.058109081	0.284406999	0.399881634
ENSG00000167333	TRIM68	RV16 Post-Infection Day 4 vs Pre-Infection Day 0	0.064054206	0.220256591	0.364202925
ENSG00000167333	TRIM68	RV16 Post-Infection Day 7 vs Pre-Infection Day 0	-0.029099304	0.578180362	0.803809861
ENSG00000167333	TRIM68	RV16 Post-Infection Day 10 vs Pre-Infection Day 0	0.016586925	0.749714382	0.880047417
ENSG00000167333	TRIM68	IL-13 Uninfected Day 2 vs IL-13 Uninfected Day 0	0.040011814	0.581792014	0.874771454
ENSG00000167333	TRIM68	IL-13 Uninfected Day 4 vs IL-13 Uninfected Day 0	-0.016306928	0.821953336	0.929870786
ENSG00000167333	TRIM68	IL-13 Uninfected Day 7 vs IL-13 Uninfected Day 0	0.064936313	0.371703028	0.686773282
ENSG00000167333	TRIM68	IL-13 Uninfected Day 10 vs IL-13 Uninfected Day 0	0.072017391	0.322817157	0.552136133
ENSG00000167333	TRIM68	RV16 Post-Infection Day 2 vs IL-13 RV16 Post-Infection Day 2	0.361334284	5.87E-10	1.97E-09
ENSG00000167333	TRIM68	IL-13 Uninfected Day 2 vs IL-13 RV16 Post-Infection Day 2	-0.059825187	0.372295139	0.536696874
ENSG00000167333	TRIM68	IL-13 RV16 Post-Infection Day 4 vs IL-13 RV16 Post-Infection Day 2	-0.123705255	0.035656262	0.132960434
ENSG00000167333	TRIM68	IL-13 RV16 Post-Infection Day 7 vs IL-13 RV16 Post-Infection Day 2	-0.125413963	0.034597413	0.097111856
ENSG00000167333	TRIM68	IL-13 RV16 Post-Infection Day 10 vs IL-13 RV16 Post-Infection Day 2	-0.094006652	0.107984264	0.217164173
ENSG00000167333	TRIM68	RV16 Post-Infection Day 4 vs RV16 Post-Infection Day 2	0.005945125	0.913128494	0.956975679
ENSG00000167333	TRIM68	RV16 Post-Infection Day 7 vs RV16 Post-Infection Day 2	-0.087208385	0.110355192	0.202650901
ENSG00000167333	TRIM68	RV16 Post-Infection Day 10 vs RV16 Post-Infection Day 2	-0.041522156	0.444491547	0.569684393
ENSG00000167333	TRIM68	IL-13 Uninfected Day 4 vs IL-13 Uninfected Day 2	-0.056318742	0.43629853	0.982237304
ENSG00000167333	TRIM68	IL-13 Uninfected Day 7 vs IL-13 Uninfected Day 2	0.024924499	0.731245977	0.90686832
ENSG00000167333	TRIM68	IL-13 Uninfected Day 10 vs IL-13 Uninfected Day 2	0.032005576	0.659756314	0.888477533
ENSG00000167333	TRIM68	RV16 Post-Infection Day 4 vs IL-13 RV16 Post-Infection Day 4	0.490984664	6.95E-19	3.10E-18
ENSG00000167333	TRIM68	IL-13 Uninfected Day 4 vs IL-13 RV16 Post-Infection Day 4	0.007561325	0.908679165	0.958611153
ENSG00000167333	TRIM68	IL-13 RV16 Post-Infection Day 7 vs IL-13 RV16 Post-Infection Day 4	-0.001708708	0.976593496	0.992210132
ENSG00000167333	TRIM68	IL-13 RV16 Post-Infection Day 10 vs IL-13 RV16 Post-Infection Day 4	0.029698603	0.604556682	0.794977529
ENSG00000167333	TRIM68	RV16 Post-Infection Day 7 vs RV16 Post-Infection Day 4	-0.09315351	0.076578644	0.209621334
ENSG00000167333	TRIM68	RV16 Post-Infection Day 10 vs RV16 Post-Infection Day 4	-0.047467281	0.363916316	0.54794218
ENSG00000167333	TRIM68	IL-13 Uninfected Day 7 vs IL-13 Uninfected Day 4	0.081243241	0.261644874	0.65330389
ENSG00000167333	TRIM68	IL-13 Uninfected Day 10 vs IL-13 Uninfected Day 4	0.088324319	0.223149001	0.765965072
ENSG00000167333	TRIM68	RV16 Post-Infection Day 7 vs IL-13 RV16 Post-Infection Day 7	0.399539862	8.69E-13	2.58E-12
ENSG00000167333	TRIM68	IL-13 Uninfected Day 7 vs IL-13 RV16 Post-Infection Day 7	0.090513274	0.174135909	0.494645125
ENSG00000167333	TRIM68	IL-13 RV16 Post-Infection Day 10 vs IL-13 RV16 Post-Infection Day 7	0.031407311	0.586753405	0.799593232
ENSG00000167333	TRIM68	RV16 Post-Infection Day 10 vs RV16 Post-Infection Day 7	0.045686229	0.382775678	0.663332851
ENSG00000167333	TRIM68	IL-13 Uninfected Day 10 vs IL-13 Uninfected Day 7	0.007081078	0.922427672	0.975279175
ENSG00000167333	TRIM68	RV16 Post-Infection Day 10 vs IL-13 RV16 Post-Infection Day 10	0.41381878	3.64E-14	1.13E-13
ENSG00000167333	TRIM68	IL-13 Uninfected Day 10 vs IL-13 RV16 Post-Infection Day 10	0.066187041	0.315599481	0.672381078
ENSG00000167355	OR51B5	Pre-Infection Day 0 vs IL-13 Pre-Infection Day 0	0.271986996	0.200312828	0.263578092
ENSG00000167355	OR51B5	IL-13 Uninfected Day 0 vs IL-13 Pre-Infection Day 0	-6.76E-14	1	1
ENSG00000167355	OR51B5	IL-13 RV16 Post-Infection Day 2 vs IL-13 Pre-Infection Day 0	0.357905319	0.094651137	0.188268314
ENSG00000167355	OR51B5	IL-13 RV16 Post-Infection Day 4 vs IL-13 Pre-Infection Day 0	-0.125047666	0.557367456	0.71969366
ENSG00000167355	OR51B5	IL-13 RV16 Post-Infection Day 7 vs IL-13 Pre-Infection Day 0	-0.179459143	0.402009731	0.609271264
ENSG00000167355	OR51B5	IL-13 RV16 Post-Infection Day 10 vs IL-13 Pre-Infection Day 0	-0.124232369	0.558393514	0.70836023
ENSG00000167355	OR51B5	RV16 Post-Infection Day 2 vs Pre-Infection Day 0	1.453731434	2.43E-13	2.97E-12
ENSG00000167355	OR51B5	RV16 Post-Infection Day 4 vs Pre-Infection Day 0	0.509369942	0.006476036	0.021381764
ENSG00000167355	OR51B5	RV16 Post-Infection Day 7 vs Pre-Infection Day 0	0.45077919	0.016487676	0.11105137
ENSG00000167355	OR51B5	RV16 Post-Infection Day 10 vs Pre-Infection Day 0	0.440872781	0.01836746	0.098066416
ENSG00000167355	OR51B5	IL-13 Uninfected Day 2 vs IL-13 Uninfected Day 0	0.029583998	0.897976373	0.977849638
ENSG00000167355	OR51B5	IL-13 Uninfected Day 4 vs IL-13 Uninfected Day 0	-0.015352942	0.947526457	0.981655142
ENSG00000167355	OR51B5	IL-13 Uninfected Day 7 vs IL-13 Uninfected Day 0	-0.014437387	0.950225947	0.985236337
ENSG00000167355	OR51B5	IL-13 Uninfected Day 10 vs IL-13 Uninfected Day 0	-0.149460683	0.52348614	0.719795728
ENSG00000167355	OR51B5	RV16 Post-Infection Day 2 vs IL-13 RV16 Post-Infection Day 2	1.367813111	8.81E-12	3.34E-11
ENSG00000167355	OR51B5	IL-13 Uninfected Day 2 vs IL-13 RV16 Post-Infection Day 2	-0.328321321	0.124095345	0.24061428
ENSG00000167355	OR51B5	IL-13 RV16 Post-Infection Day 4 vs IL-13 RV16 Post-Infection Day 2	-0.482952986	0.011151317	0.056579106
ENSG00000167355	OR51B5	IL-13 RV16 Post-Infection Day 7 vs IL-13 RV16 Post-Infection Day 2	-0.537364462	0.005028954	0.02054582
ENSG00000167355	OR51B5	IL-13 RV16 Post-Infection Day 10 vs IL-13 RV16 Post-Infection Day 2	-0.482137688	0.010968868	0.034362743
ENSG00000167355	OR51B5	RV16 Post-Infection Day 4 vs RV16 Post-Infection Day 2	-0.944361493	1.27E-06	2.33E-05
ENSG00000167355	OR51B5	RV16 Post-Infection Day 7 vs RV16 Post-Infection Day 2	-1.002952245	3.35E-07	2.72E-06
ENSG00000167355	OR51B5	RV16 Post-Infection Day 10 vs RV16 Post-Infection Day 2	-1.012858653	2.23E-07	1.45E-06
ENSG00000167355	OR51B5	IL-13 Uninfected Day 4 vs IL-13 Uninfected Day 2	-0.04493694	0.846897353	0.996806288
ENSG00000167355	OR51B5	IL-13 Uninfected Day 7 vs IL-13 Uninfected Day 2	-0.044021384	0.848707852	0.951808617
ENSG00000167355	OR51B5	IL-13 Uninfected Day 10 vs IL-13 Uninfected Day 2	-0.17904468	0.443567578	0.773589383
ENSG00000167355	OR51B5	RV16 Post-Infection Day 4 vs IL-13 RV16 Post-Infection Day 4	0.906404604	1.84E-06	4.25E-06
ENSG00000167355	OR51B5	IL-13 Uninfected Day 4 vs IL-13 RV16 Post-Infection Day 4	0.109694724	0.610055838	0.783520887
ENSG00000167355	OR51B5	IL-13 RV16 Post-Infection Day 7 vs IL-13 RV16 Post-Infection Day 4	-0.054411476	0.773993208	0.90995355
ENSG00000167355	OR51B5	IL-13 RV16 Post-Infection Day 10 vs IL-13 RV16 Post-Infection Day 4	8.15E-04	0.996532499	0.998425351
ENSG00000167355	OR51B5	RV16 Post-Infection Day 7 vs RV16 Post-Infection Day 4	-0.058590752	0.754783774	0.875068472
ENSG00000167355	OR51B5	RV16 Post-Infection Day 10 vs RV16 Post-Infection Day 4	-0.068497161	0.713553706	0.834420068
ENSG00000167355	OR51B5	IL-13 Uninfected Day 7 vs IL-13 Uninfected Day 4	9.16E-04	0.996867692	0.998879996
ENSG00000167355	OR51B5	IL-13 Uninfected Day 10 vs IL-13 Uninfected Day 4	-0.13410774	0.56986841	0.920853224
ENSG00000167355	OR51B5	RV16 Post-Infection Day 7 vs IL-13 RV16 Post-Infection Day 7	0.902225328	2.68E-06	5.61E-06
ENSG00000167355	OR51B5	IL-13 Uninfected Day 7 vs IL-13 RV16 Post-Infection Day 7	0.165021756	0.440864569	0.745276417
ENSG00000167355	OR51B5	IL-13 RV16 Post-Infection Day 10 vs IL-13 RV16 Post-Infection Day 7	0.055226774	0.769627011	0.898265542
ENSG00000167355	OR51B5	RV16 Post-Infection Day 10 vs RV16 Post-Infection Day 7	-0.009906409	0.957875984	0.984689844
ENSG00000167355	OR51B5	IL-13 Uninfected Day 10 vs IL-13 Uninfected Day 7	-0.135023296	0.564065971	0.821220685
ENSG00000167355	OR51B5	RV16 Post-Infection Day 10 vs IL-13 RV16 Post-Infection Day 10	0.837092146	9.42E-06	1.87E-05
ENSG00000167355	OR51B5	IL-13 Uninfected Day 10 vs IL-13 RV16 Post-Infection Day 10	-0.025228314	0.906749936	0.975353521
ENSG00000167363	FN3K	Pre-Infection Day 0 vs IL-13 Pre-Infection Day 0	0.158459451	0.417889933	0.4940533
ENSG00000167363	FN3K	IL-13 Uninfected Day 0 vs IL-13 Pre-Infection Day 0	5.97E-16	1	1
ENSG00000167363	FN3K	IL-13 RV16 Post-Infection Day 2 vs IL-13 Pre-Infection Day 0	0.058823426	0.766270871	0.853337771
ENSG00000167363	FN3K	IL-13 RV16 Post-Infection Day 4 vs IL-13 Pre-Infection Day 0	0.108796357	0.580553233	0.737322676
ENSG00000167363	FN3K	IL-13 RV16 Post-Infection Day 7 vs IL-13 Pre-Infection Day 0	-0.033726117	0.864609419	0.933067045
ENSG00000167363	FN3K	IL-13 RV16 Post-Infection Day 10 vs IL-13 Pre-Infection Day 0	-0.010711359	0.956430221	0.974919548
ENSG00000167363	FN3K	RV16 Post-Infection Day 2 vs Pre-Infection Day 0	-0.188189138	0.286990919	0.402778973
ENSG00000167363	FN3K	RV16 Post-Infection Day 4 vs Pre-Infection Day 0	-0.141087318	0.410385364	0.571738292
ENSG00000167363	FN3K	RV16 Post-Infection Day 7 vs Pre-Infection Day 0	-0.095573158	0.578926187	0.804098567
ENSG00000167363	FN3K	RV16 Post-Infection Day 10 vs Pre-Infection Day 0	-0.08540011	0.618038194	0.806378508
ENSG00000167363	FN3K	IL-13 Uninfected Day 2 vs IL-13 Uninfected Day 0	-0.372836365	0.082039813	0.483651927
ENSG00000167363	FN3K	IL-13 Uninfected Day 4 vs IL-13 Uninfected Day 0	-0.453142244	0.036321675	0.214159883
ENSG00000167363	FN3K	IL-13 Uninfected Day 7 vs IL-13 Uninfected Day 0	-0.387690416	0.071209675	0.329715118
ENSG00000167363	FN3K	IL-13 Uninfected Day 10 vs IL-13 Uninfected Day 0	-0.373494067	0.08567867	0.245392576
ENSG00000167363	FN3K	RV16 Post-Infection Day 2 vs IL-13 RV16 Post-Infection Day 2	-0.088553113	0.62200755	0.690478784
ENSG00000167363	FN3K	IL-13 Uninfected Day 2 vs IL-13 RV16 Post-Infection Day 2	-0.431659791	0.029114158	0.076724871
ENSG00000167363	FN3K	IL-13 RV16 Post-Infection Day 4 vs IL-13 RV16 Post-Infection Day 2	0.049972931	0.775880109	0.895122578
ENSG00000167363	FN3K	IL-13 RV16 Post-Infection Day 7 vs IL-13 RV16 Post-Infection Day 2	-0.092549543	0.600264765	0.754707935
ENSG00000167363	FN3K	IL-13 RV16 Post-Infection Day 10 vs IL-13 RV16 Post-Infection Day 2	-0.069534785	0.690753549	0.807543293
ENSG00000167363	FN3K	RV16 Post-Infection Day 4 vs RV16 Post-Infection Day 2	0.04710182	0.789949062	0.892531792
ENSG00000167363	FN3K	RV16 Post-Infection Day 7 vs RV16 Post-Infection Day 2	0.09261598	0.602431623	0.72213348
ENSG00000167363	FN3K	RV16 Post-Infection Day 10 vs RV16 Post-Infection Day 2	0.102789028	0.561103977	0.674919696
ENSG00000167363	FN3K	IL-13 Uninfected Day 4 vs IL-13 Uninfected Day 2	-0.080305879	0.709454171	0.99428565
ENSG00000167363	FN3K	IL-13 Uninfected Day 7 vs IL-13 Uninfected Day 2	-0.014854051	0.944680696	0.983502885
ENSG00000167363	FN3K	IL-13 Uninfected Day 10 vs IL-13 Uninfected Day 2	-6.58E-04	0.99757568	0.998698699
ENSG00000167363	FN3K	RV16 Post-Infection Day 4 vs IL-13 RV16 Post-Infection Day 4	-0.091424224	0.597210148	0.655835737
ENSG00000167363	FN3K	IL-13 Uninfected Day 4 vs IL-13 RV16 Post-Infection Day 4	-0.5619386	0.004759581	0.027685726
ENSG00000167363	FN3K	IL-13 RV16 Post-Infection Day 7 vs IL-13 RV16 Post-Infection Day 4	-0.142522474	0.416032952	0.687666195
ENSG00000167363	FN3K	IL-13 RV16 Post-Infection Day 10 vs IL-13 RV16 Post-Infection Day 4	-0.119507716	0.490622379	0.712899067
ENSG00000167363	FN3K	RV16 Post-Infection Day 7 vs RV16 Post-Infection Day 4	0.04551416	0.791862386	0.898719052
ENSG00000167363	FN3K	RV16 Post-Infection Day 10 vs RV16 Post-Infection Day 4	0.055687208	0.745454537	0.855417945
ENSG00000167363	FN3K	IL-13 Uninfected Day 7 vs IL-13 Uninfected Day 4	0.065451828	0.761811804	0.932252332
ENSG00000167363	FN3K	IL-13 Uninfected Day 10 vs IL-13 Uninfected Day 4	0.079648177	0.715162389	0.95297997
ENSG00000167363	FN3K	RV16 Post-Infection Day 7 vs IL-13 RV16 Post-Infection Day 7	0.096612409	0.580820455	0.635161862
ENSG00000167363	FN3K	IL-13 Uninfected Day 7 vs IL-13 RV16 Post-Infection Day 7	-0.353964299	0.073916237	0.322934047
ENSG00000167363	FN3K	IL-13 RV16 Post-Infection Day 10 vs IL-13 RV16 Post-Infection Day 7	0.023014758	0.894959569	0.957320105
ENSG00000167363	FN3K	RV16 Post-Infection Day 10 vs RV16 Post-Infection Day 7	0.010173048	0.952926389	0.983795509
ENSG00000167363	FN3K	IL-13 Uninfected Day 10 vs IL-13 Uninfected Day 7	0.014196349	0.947798467	0.984807697
ENSG00000167363	FN3K	RV16 Post-Infection Day 10 vs IL-13 RV16 Post-Infection Day 10	0.0837707	0.626564962	0.675588488
ENSG00000167363	FN3K	IL-13 Uninfected Day 10 vs IL-13 RV16 Post-Infection Day 10	-0.362782708	0.068281357	0.340459015
ENSG00000167371	PRRT2	Pre-Infection Day 0 vs IL-13 Pre-Infection Day 0	1.584736625	1.04E-12	4.25E-12
ENSG00000167371	PRRT2	IL-13 Uninfected Day 0 vs IL-13 Pre-Infection Day 0	8.97E-15	1	1
ENSG00000167371	PRRT2	IL-13 RV16 Post-Infection Day 2 vs IL-13 Pre-Infection Day 0	-0.568659706	0.009817347	0.029193784
ENSG00000167371	PRRT2	IL-13 RV16 Post-Infection Day 4 vs IL-13 Pre-Infection Day 0	-0.550469209	0.012096894	0.043310362
ENSG00000167371	PRRT2	IL-13 RV16 Post-Infection Day 7 vs IL-13 Pre-Infection Day 0	-0.464413701	0.034919529	0.114470984
ENSG00000167371	PRRT2	IL-13 RV16 Post-Infection Day 10 vs IL-13 Pre-Infection Day 0	-0.663773963	0.002417665	0.010934963
ENSG00000167371	PRRT2	RV16 Post-Infection Day 2 vs Pre-Infection Day 0	-0.757870426	1.19E-04	4.33E-04
ENSG00000167371	PRRT2	RV16 Post-Infection Day 4 vs Pre-Infection Day 0	-0.389321667	0.040211013	0.097188732
ENSG00000167371	PRRT2	RV16 Post-Infection Day 7 vs Pre-Infection Day 0	0.16115408	0.397348559	0.672399192
ENSG00000167371	PRRT2	RV16 Post-Infection Day 10 vs Pre-Infection Day 0	-0.561185771	0.003164774	0.029183248
ENSG00000167371	PRRT2	IL-13 Uninfected Day 2 vs IL-13 Uninfected Day 0	0.040104134	0.865585618	0.969605168
ENSG00000167371	PRRT2	IL-13 Uninfected Day 4 vs IL-13 Uninfected Day 0	-0.116555413	0.626562448	0.838860478
ENSG00000167371	PRRT2	IL-13 Uninfected Day 7 vs IL-13 Uninfected Day 0	-0.064641874	0.78546826	0.925579123
ENSG00000167371	PRRT2	IL-13 Uninfected Day 10 vs IL-13 Uninfected Day 0	-0.366871359	0.127595107	0.31528201
ENSG00000167371	PRRT2	RV16 Post-Infection Day 2 vs IL-13 RV16 Post-Infection Day 2	1.395525905	9.17E-12	3.47E-11
ENSG00000167371	PRRT2	IL-13 Uninfected Day 2 vs IL-13 RV16 Post-Infection Day 2	0.60876384	0.005594883	0.019563332
ENSG00000167371	PRRT2	IL-13 RV16 Post-Infection Day 4 vs IL-13 RV16 Post-Infection Day 2	0.018190497	0.925556819	0.969170281
ENSG00000167371	PRRT2	IL-13 RV16 Post-Infection Day 7 vs IL-13 RV16 Post-Infection Day 2	0.104246005	0.594527709	0.750647537
ENSG00000167371	PRRT2	IL-13 RV16 Post-Infection Day 10 vs IL-13 RV16 Post-Infection Day 2	-0.095114257	0.62382216	0.756121104
ENSG00000167371	PRRT2	RV16 Post-Infection Day 4 vs RV16 Post-Infection Day 2	0.368548759	0.059827392	0.179593277
ENSG00000167371	PRRT2	RV16 Post-Infection Day 7 vs RV16 Post-Infection Day 2	0.919024506	3.91E-06	2.54E-05
ENSG00000167371	PRRT2	RV16 Post-Infection Day 10 vs RV16 Post-Infection Day 2	0.196684655	0.314607308	0.438227241
ENSG00000167371	PRRT2	IL-13 Uninfected Day 4 vs IL-13 Uninfected Day 2	-0.156659547	0.512195808	0.986499581
ENSG00000167371	PRRT2	IL-13 Uninfected Day 7 vs IL-13 Uninfected Day 2	-0.104746008	0.658468482	0.875628743
ENSG00000167371	PRRT2	IL-13 Uninfected Day 10 vs IL-13 Uninfected Day 2	-0.406975493	0.090250746	0.407514891
ENSG00000167371	PRRT2	RV16 Post-Infection Day 4 vs IL-13 RV16 Post-Infection Day 4	1.745884167	2.42E-18	1.06E-17
ENSG00000167371	PRRT2	IL-13 Uninfected Day 4 vs IL-13 RV16 Post-Infection Day 4	0.433913796	0.04973405	0.155053215
ENSG00000167371	PRRT2	IL-13 RV16 Post-Infection Day 7 vs IL-13 RV16 Post-Infection Day 4	0.086055508	0.658264723	0.849840208
ENSG00000167371	PRRT2	IL-13 RV16 Post-Infection Day 10 vs IL-13 RV16 Post-Infection Day 4	-0.113304754	0.556426363	0.761295773
ENSG00000167371	PRRT2	RV16 Post-Infection Day 7 vs RV16 Post-Infection Day 4	0.550475747	0.004039345	0.023521619
ENSG00000167371	PRRT2	RV16 Post-Infection Day 10 vs RV16 Post-Infection Day 4	-0.171864104	0.364884092	0.548990259
ENSG00000167371	PRRT2	IL-13 Uninfected Day 7 vs IL-13 Uninfected Day 4	0.051913539	0.828365496	0.954931985
ENSG00000167371	PRRT2	IL-13 Uninfected Day 10 vs IL-13 Uninfected Day 4	-0.250315946	0.301792995	0.823650813
ENSG00000167371	PRRT2	RV16 Post-Infection Day 7 vs IL-13 RV16 Post-Infection Day 7	2.210304406	1.12E-26	5.55E-26
ENSG00000167371	PRRT2	IL-13 Uninfected Day 7 vs IL-13 RV16 Post-Infection Day 7	0.399771827	0.069222874	0.313003567
ENSG00000167371	PRRT2	IL-13 RV16 Post-Infection Day 10 vs IL-13 RV16 Post-Infection Day 7	-0.199360262	0.303421839	0.574132509
ENSG00000167371	PRRT2	RV16 Post-Infection Day 10 vs RV16 Post-Infection Day 7	-0.722339851	1.68E-04	0.004087839
ENSG00000167371	PRRT2	IL-13 Uninfected Day 10 vs IL-13 Uninfected Day 7	-0.302229485	0.20889467	0.5340475
ENSG00000167371	PRRT2	RV16 Post-Infection Day 10 vs IL-13 RV16 Post-Infection Day 10	1.687324817	1.83E-17	6.47E-17
ENSG00000167371	PRRT2	IL-13 Uninfected Day 10 vs IL-13 RV16 Post-Infection Day 10	0.296902604	0.179575608	0.533687306
ENSG00000167377	ZNF23	Pre-Infection Day 0 vs IL-13 Pre-Infection Day 0	0.529794176	0.003868923	0.00707079
ENSG00000167377	ZNF23	IL-13 Uninfected Day 0 vs IL-13 Pre-Infection Day 0	-2.60E-15	1	1
ENSG00000167377	ZNF23	IL-13 RV16 Post-Infection Day 2 vs IL-13 Pre-Infection Day 0	-0.353777228	0.061538296	0.133332637
ENSG00000167377	ZNF23	IL-13 RV16 Post-Infection Day 4 vs IL-13 Pre-Infection Day 0	-0.503713696	0.00753416	0.029683085
ENSG00000167377	ZNF23	IL-13 RV16 Post-Infection Day 7 vs IL-13 Pre-Infection Day 0	-0.53173387	0.005021646	0.02600093
ENSG00000167377	ZNF23	IL-13 RV16 Post-Infection Day 10 vs IL-13 Pre-Infection Day 0	-0.732251698	1.03E-04	7.81E-04
ENSG00000167377	ZNF23	RV16 Post-Infection Day 2 vs Pre-Infection Day 0	-0.468124116	0.003589113	0.009386508
ENSG00000167377	ZNF23	RV16 Post-Infection Day 4 vs Pre-Infection Day 0	-0.460669422	0.002909024	0.010795309
ENSG00000167377	ZNF23	RV16 Post-Infection Day 7 vs Pre-Infection Day 0	-0.490249504	0.001608204	0.023294156
ENSG00000167377	ZNF23	RV16 Post-Infection Day 10 vs Pre-Infection Day 0	-0.388414891	0.011855139	0.072207355
ENSG00000167377	ZNF23	IL-13 Uninfected Day 2 vs IL-13 Uninfected Day 0	-0.384948168	0.059867922	0.425313988
ENSG00000167377	ZNF23	IL-13 Uninfected Day 4 vs IL-13 Uninfected Day 0	-0.61898997	0.002796399	0.048921854
ENSG00000167377	ZNF23	IL-13 Uninfected Day 7 vs IL-13 Uninfected Day 0	-0.121704181	0.552119882	0.811101578
ENSG00000167377	ZNF23	IL-13 Uninfected Day 10 vs IL-13 Uninfected Day 0	-0.970565133	3.48E-06	1.09E-04
ENSG00000167377	ZNF23	RV16 Post-Infection Day 2 vs IL-13 RV16 Post-Infection Day 2	0.415447289	0.013503406	0.0224964
ENSG00000167377	ZNF23	IL-13 Uninfected Day 2 vs IL-13 RV16 Post-Infection Day 2	-0.031170939	0.868603146	0.92547572
ENSG00000167377	ZNF23	IL-13 RV16 Post-Infection Day 4 vs IL-13 RV16 Post-Infection Day 2	-0.149936468	0.371265419	0.608006656
ENSG00000167377	ZNF23	IL-13 RV16 Post-Infection Day 7 vs IL-13 RV16 Post-Infection Day 2	-0.177956641	0.291763457	0.472985617
ENSG00000167377	ZNF23	IL-13 RV16 Post-Infection Day 10 vs IL-13 RV16 Post-Infection Day 2	-0.37847447	0.023787905	0.065219045
ENSG00000167377	ZNF23	RV16 Post-Infection Day 4 vs RV16 Post-Infection Day 2	0.007454694	0.962877821	0.982007438
ENSG00000167377	ZNF23	RV16 Post-Infection Day 7 vs RV16 Post-Infection Day 2	-0.022125388	0.89061308	0.931768845
ENSG00000167377	ZNF23	RV16 Post-Infection Day 10 vs RV16 Post-Infection Day 2	0.079709225	0.61857523	0.721708307
ENSG00000167377	ZNF23	IL-13 Uninfected Day 4 vs IL-13 Uninfected Day 2	-0.234041803	0.255568516	0.962375342
ENSG00000167377	ZNF23	IL-13 Uninfected Day 7 vs IL-13 Uninfected Day 2	0.263243987	0.197713491	0.555060538
ENSG00000167377	ZNF23	IL-13 Uninfected Day 10 vs IL-13 Uninfected Day 2	-0.585616965	0.00470964	0.09059152
ENSG00000167377	ZNF23	RV16 Post-Infection Day 4 vs IL-13 RV16 Post-Infection Day 4	0.57283845	3.88E-04	7.38E-04
ENSG00000167377	ZNF23	IL-13 Uninfected Day 4 vs IL-13 RV16 Post-Infection Day 4	-0.115276274	0.542703575	0.734863737
ENSG00000167377	ZNF23	IL-13 RV16 Post-Infection Day 7 vs IL-13 RV16 Post-Infection Day 4	-0.028020174	0.866955197	0.948709096
ENSG00000167377	ZNF23	IL-13 RV16 Post-Infection Day 10 vs IL-13 RV16 Post-Infection Day 4	-0.228538003	0.167744113	0.391760082
ENSG00000167377	ZNF23	RV16 Post-Infection Day 7 vs RV16 Post-Infection Day 4	-0.029580082	0.848633928	0.927529915
ENSG00000167377	ZNF23	RV16 Post-Infection Day 10 vs RV16 Post-Infection Day 4	0.072254531	0.63933523	0.78081192
ENSG00000167377	ZNF23	IL-13 Uninfected Day 7 vs IL-13 Uninfected Day 4	0.497285789	0.016127272	0.17942006
ENSG00000167377	ZNF23	IL-13 Uninfected Day 10 vs IL-13 Uninfected Day 4	-0.351575163	0.091796032	0.594199209
ENSG00000167377	ZNF23	RV16 Post-Infection Day 7 vs IL-13 RV16 Post-Infection Day 7	0.571278542	4.63E-04	8.15E-04
ENSG00000167377	ZNF23	IL-13 Uninfected Day 7 vs IL-13 RV16 Post-Infection Day 7	0.410029689	0.030202719	0.204337496
ENSG00000167377	ZNF23	IL-13 RV16 Post-Infection Day 10 vs IL-13 RV16 Post-Infection Day 7	-0.200517829	0.228832883	0.493637504
ENSG00000167377	ZNF23	RV16 Post-Infection Day 10 vs RV16 Post-Infection Day 7	0.101834613	0.510549637	0.763893155
ENSG00000167377	ZNF23	IL-13 Uninfected Day 10 vs IL-13 Uninfected Day 7	-0.848860952	4.67E-05	0.001609218
ENSG00000167377	ZNF23	RV16 Post-Infection Day 10 vs IL-13 RV16 Post-Infection Day 10	0.873630984	6.66E-08	1.52E-07
ENSG00000167377	ZNF23	IL-13 Uninfected Day 10 vs IL-13 RV16 Post-Infection Day 10	-0.238313435	0.208948843	0.57079859
ENSG00000167378	IRGQ	Pre-Infection Day 0 vs IL-13 Pre-Infection Day 0	-0.286358712	1.75E-05	4.18E-05
ENSG00000167378	IRGQ	IL-13 Uninfected Day 0 vs IL-13 Pre-Infection Day 0	-4.76E-14	1	1
ENSG00000167378	IRGQ	IL-13 RV16 Post-Infection Day 2 vs IL-13 Pre-Infection Day 0	-0.310551897	3.57E-06	2.64E-05
ENSG00000167378	IRGQ	IL-13 RV16 Post-Infection Day 4 vs IL-13 Pre-Infection Day 0	-0.172535883	0.009124176	0.034629692
ENSG00000167378	IRGQ	IL-13 RV16 Post-Infection Day 7 vs IL-13 Pre-Infection Day 0	-0.131119502	0.048935176	0.147114957
ENSG00000167378	IRGQ	IL-13 RV16 Post-Infection Day 10 vs IL-13 Pre-Infection Day 0	-0.078261654	0.234076359	0.396172584
ENSG00000167378	IRGQ	RV16 Post-Infection Day 2 vs Pre-Infection Day 0	-0.197485389	0.001233108	0.003607816
ENSG00000167378	IRGQ	RV16 Post-Infection Day 4 vs Pre-Infection Day 0	-0.131216428	0.025390923	0.066967575
ENSG00000167378	IRGQ	RV16 Post-Infection Day 7 vs Pre-Infection Day 0	-0.020979589	0.721009332	0.880564998
ENSG00000167378	IRGQ	RV16 Post-Infection Day 10 vs Pre-Infection Day 0	-0.03465051	0.55270716	0.765072036
ENSG00000167378	IRGQ	IL-13 Uninfected Day 2 vs IL-13 Uninfected Day 0	0.022975311	0.750251063	0.939257834
ENSG00000167378	IRGQ	IL-13 Uninfected Day 4 vs IL-13 Uninfected Day 0	-0.027548346	0.702140461	0.877879229
ENSG00000167378	IRGQ	IL-13 Uninfected Day 7 vs IL-13 Uninfected Day 0	0.012232153	0.865530394	0.95721035
ENSG00000167378	IRGQ	IL-13 Uninfected Day 10 vs IL-13 Uninfected Day 0	-0.101770305	0.159838086	0.363299024
ENSG00000167378	IRGQ	RV16 Post-Infection Day 2 vs IL-13 RV16 Post-Infection Day 2	-0.173292204	0.005028014	0.008980977
ENSG00000167378	IRGQ	IL-13 Uninfected Day 2 vs IL-13 RV16 Post-Infection Day 2	0.333527208	6.13E-07	6.03E-06
ENSG00000167378	IRGQ	IL-13 RV16 Post-Infection Day 4 vs IL-13 RV16 Post-Infection Day 2	0.138016014	0.0183666	0.081430634
ENSG00000167378	IRGQ	IL-13 RV16 Post-Infection Day 7 vs IL-13 RV16 Post-Infection Day 2	0.179432396	0.002358395	0.010813347
ENSG00000167378	IRGQ	IL-13 RV16 Post-Infection Day 10 vs IL-13 RV16 Post-Infection Day 2	0.232290243	6.49E-05	3.87E-04
ENSG00000167378	IRGQ	RV16 Post-Infection Day 4 vs RV16 Post-Infection Day 2	0.066268962	0.28007165	0.501257554
ENSG00000167378	IRGQ	RV16 Post-Infection Day 7 vs RV16 Post-Infection Day 2	0.176505801	0.004087339	0.012897099
ENSG00000167378	IRGQ	RV16 Post-Infection Day 10 vs RV16 Post-Infection Day 2	0.16283488	0.007710292	0.019677435
ENSG00000167378	IRGQ	IL-13 Uninfected Day 4 vs IL-13 Uninfected Day 2	-0.050523657	0.48233528	0.983251175
ENSG00000167378	IRGQ	IL-13 Uninfected Day 7 vs IL-13 Uninfected Day 2	-0.010743158	0.881555053	0.962800497
ENSG00000167378	IRGQ	IL-13 Uninfected Day 10 vs IL-13 Uninfected Day 2	-0.124745616	0.08424766	0.394057705
ENSG00000167378	IRGQ	RV16 Post-Infection Day 4 vs IL-13 RV16 Post-Infection Day 4	-0.245039256	2.66E-05	5.62E-05
ENSG00000167378	IRGQ	IL-13 Uninfected Day 4 vs IL-13 RV16 Post-Infection Day 4	0.144987537	0.027603404	0.102318052
ENSG00000167378	IRGQ	IL-13 RV16 Post-Infection Day 7 vs IL-13 RV16 Post-Infection Day 4	0.041416381	0.474543059	0.730106532
ENSG00000167378	IRGQ	IL-13 RV16 Post-Infection Day 10 vs IL-13 RV16 Post-Infection Day 4	0.094274229	0.098338225	0.28437163
ENSG00000167378	IRGQ	RV16 Post-Infection Day 7 vs RV16 Post-Infection Day 4	0.110236839	0.062017653	0.180470811
ENSG00000167378	IRGQ	RV16 Post-Infection Day 10 vs RV16 Post-Infection Day 4	0.096565918	0.100003669	0.220871608
ENSG00000167378	IRGQ	IL-13 Uninfected Day 7 vs IL-13 Uninfected Day 4	0.039780499	0.580309531	0.861318986
ENSG00000167378	IRGQ	IL-13 Uninfected Day 10 vs IL-13 Uninfected Day 4	-0.074221959	0.303173409	0.825122698
ENSG00000167378	IRGQ	RV16 Post-Infection Day 7 vs IL-13 RV16 Post-Infection Day 7	-0.176218799	0.002756968	0.00449666
ENSG00000167378	IRGQ	IL-13 Uninfected Day 7 vs IL-13 RV16 Post-Infection Day 7	0.143351655	0.031056875	0.207299372
ENSG00000167378	IRGQ	IL-13 RV16 Post-Infection Day 10 vs IL-13 RV16 Post-Infection Day 7	0.052857848	0.35751251	0.62455144
ENSG00000167378	IRGQ	RV16 Post-Infection Day 10 vs RV16 Post-Infection Day 7	-0.013670921	0.815984164	0.930350907
ENSG00000167378	IRGQ	IL-13 Uninfected Day 10 vs IL-13 Uninfected Day 7	-0.114002457	0.114693011	0.386333095
ENSG00000167378	IRGQ	RV16 Post-Infection Day 10 vs IL-13 RV16 Post-Infection Day 10	-0.242747567	2.53E-05	4.88E-05
ENSG00000167378	IRGQ	IL-13 Uninfected Day 10 vs IL-13 RV16 Post-Infection Day 10	-0.02350865	0.721035533	0.903700859
ENSG00000167380	ZNF226	Pre-Infection Day 0 vs IL-13 Pre-Infection Day 0	-0.360014051	5.87E-14	2.62E-13
ENSG00000167380	ZNF226	IL-13 Uninfected Day 0 vs IL-13 Pre-Infection Day 0	3.65E-15	1	1
ENSG00000167380	ZNF226	IL-13 RV16 Post-Infection Day 2 vs IL-13 Pre-Infection Day 0	-0.038647708	0.419769014	0.579072035
ENSG00000167380	ZNF226	IL-13 RV16 Post-Infection Day 4 vs IL-13 Pre-Infection Day 0	0.110968107	0.019225022	0.062480271
ENSG00000167380	ZNF226	IL-13 RV16 Post-Infection Day 7 vs IL-13 Pre-Infection Day 0	0.019266322	0.686158426	0.828501417
ENSG00000167380	ZNF226	IL-13 RV16 Post-Infection Day 10 vs IL-13 Pre-Infection Day 0	0.014859867	0.752546124	0.852363791
ENSG00000167380	ZNF226	RV16 Post-Infection Day 2 vs Pre-Infection Day 0	0.09561099	0.030743321	0.062276413
ENSG00000167380	ZNF226	RV16 Post-Infection Day 4 vs Pre-Infection Day 0	0.10935573	0.010265055	0.03168505
ENSG00000167380	ZNF226	RV16 Post-Infection Day 7 vs Pre-Infection Day 0	0.060404591	0.156871806	0.419631432
ENSG00000167380	ZNF226	RV16 Post-Infection Day 10 vs Pre-Infection Day 0	-0.006386461	0.880252236	0.945829475
ENSG00000167380	ZNF226	IL-13 Uninfected Day 2 vs IL-13 Uninfected Day 0	0.030932274	0.549291782	0.863493304
ENSG00000167380	ZNF226	IL-13 Uninfected Day 4 vs IL-13 Uninfected Day 0	0.151580353	0.003360825	0.054599096
ENSG00000167380	ZNF226	IL-13 Uninfected Day 7 vs IL-13 Uninfected Day 0	0.043545838	0.399806815	0.708409261
ENSG00000167380	ZNF226	IL-13 Uninfected Day 10 vs IL-13 Uninfected Day 0	0.084819593	0.102523999	0.274842527
ENSG00000167380	ZNF226	RV16 Post-Infection Day 2 vs IL-13 RV16 Post-Infection Day 2	-0.225755353	3.80E-07	1.04E-06
ENSG00000167380	ZNF226	IL-13 Uninfected Day 2 vs IL-13 RV16 Post-Infection Day 2	0.069579982	0.145498361	0.271559982
ENSG00000167380	ZNF226	IL-13 RV16 Post-Infection Day 4 vs IL-13 RV16 Post-Infection Day 2	0.149615816	3.68E-04	0.003782149
ENSG00000167380	ZNF226	IL-13 RV16 Post-Infection Day 7 vs IL-13 RV16 Post-Infection Day 2	0.05791403	0.171185188	0.327480304
ENSG00000167380	ZNF226	IL-13 RV16 Post-Infection Day 10 vs IL-13 RV16 Post-Infection Day 2	0.053507576	0.199923573	0.34376817
ENSG00000167380	ZNF226	RV16 Post-Infection Day 4 vs RV16 Post-Infection Day 2	0.01374474	0.757019777	0.873214263
ENSG00000167380	ZNF226	RV16 Post-Infection Day 7 vs RV16 Post-Infection Day 2	-0.0352064	0.429131391	0.568866779
ENSG00000167380	ZNF226	RV16 Post-Infection Day 10 vs RV16 Post-Infection Day 2	-0.101997452	0.021223529	0.047570486
ENSG00000167380	ZNF226	IL-13 Uninfected Day 4 vs IL-13 Uninfected Day 2	0.12064808	0.01935228	0.833544576
ENSG00000167380	ZNF226	IL-13 Uninfected Day 7 vs IL-13 Uninfected Day 2	0.012613565	0.806939633	0.936449552
ENSG00000167380	ZNF226	IL-13 Uninfected Day 10 vs IL-13 Uninfected Day 2	0.05388732	0.298490533	0.672238078
ENSG00000167380	ZNF226	RV16 Post-Infection Day 4 vs IL-13 RV16 Post-Infection Day 4	-0.361626429	9.73E-18	4.12E-17
ENSG00000167380	ZNF226	IL-13 Uninfected Day 4 vs IL-13 RV16 Post-Infection Day 4	0.040612246	0.390369275	0.605074248
ENSG00000167380	ZNF226	IL-13 RV16 Post-Infection Day 7 vs IL-13 RV16 Post-Infection Day 4	-0.091701785	0.027676993	0.139768384
ENSG00000167380	ZNF226	IL-13 RV16 Post-Infection Day 10 vs IL-13 RV16 Post-Infection Day 4	-0.09610824	0.019234726	0.096832561
ENSG00000167380	ZNF226	RV16 Post-Infection Day 7 vs RV16 Post-Infection Day 4	-0.048951139	0.253676024	0.463302476
ENSG00000167380	ZNF226	RV16 Post-Infection Day 10 vs RV16 Post-Infection Day 4	-0.115742191	0.006622119	0.026159961
ENSG00000167380	ZNF226	IL-13 Uninfected Day 7 vs IL-13 Uninfected Day 4	-0.108034515	0.036418048	0.27417791
ENSG00000167380	ZNF226	IL-13 Uninfected Day 10 vs IL-13 Uninfected Day 4	-0.06676076	0.197817583	0.741586556
ENSG00000167380	ZNF226	RV16 Post-Infection Day 7 vs IL-13 RV16 Post-Infection Day 7	-0.318875783	6.67E-14	2.08E-13
ENSG00000167380	ZNF226	IL-13 Uninfected Day 7 vs IL-13 RV16 Post-Infection Day 7	0.024279516	0.610177167	0.849358569
ENSG00000167380	ZNF226	IL-13 RV16 Post-Infection Day 10 vs IL-13 RV16 Post-Infection Day 7	-0.004406455	0.915108816	0.967051315
ENSG00000167380	ZNF226	RV16 Post-Infection Day 10 vs RV16 Post-Infection Day 7	-0.066791052	0.117597021	0.350349368
ENSG00000167380	ZNF226	IL-13 Uninfected Day 10 vs IL-13 Uninfected Day 7	0.041273755	0.426198448	0.73638327
ENSG00000167380	ZNF226	RV16 Post-Infection Day 10 vs IL-13 RV16 Post-Infection Day 10	-0.38126038	6.20E-20	2.39E-19
ENSG00000167380	ZNF226	IL-13 Uninfected Day 10 vs IL-13 RV16 Post-Infection Day 10	0.069959726	0.139313455	0.475564852
ENSG00000167384	ZNF180	Pre-Infection Day 0 vs IL-13 Pre-Infection Day 0	0.33901739	2.92E-04	6.15E-04
ENSG00000167384	ZNF180	IL-13 Uninfected Day 0 vs IL-13 Pre-Infection Day 0	2.77E-14	1	1
ENSG00000167384	ZNF180	IL-13 RV16 Post-Infection Day 2 vs IL-13 Pre-Infection Day 0	-0.187975243	0.059197918	0.128949515
ENSG00000167384	ZNF180	IL-13 RV16 Post-Infection Day 4 vs IL-13 Pre-Infection Day 0	-0.274312922	0.005155465	0.021756795
ENSG00000167384	ZNF180	IL-13 RV16 Post-Infection Day 7 vs IL-13 Pre-Infection Day 0	-0.091361897	0.354349223	0.563370971
ENSG00000167384	ZNF180	IL-13 RV16 Post-Infection Day 10 vs IL-13 Pre-Infection Day 0	-0.164773723	0.090678558	0.197523096
ENSG00000167384	ZNF180	RV16 Post-Infection Day 2 vs Pre-Infection Day 0	-0.094828211	0.224400022	0.331421549
ENSG00000167384	ZNF180	RV16 Post-Infection Day 4 vs Pre-Infection Day 0	-0.146845591	0.049716459	0.115635476
ENSG00000167384	ZNF180	RV16 Post-Infection Day 7 vs Pre-Infection Day 0	-0.040616919	0.587445396	0.808981026
ENSG00000167384	ZNF180	RV16 Post-Infection Day 10 vs Pre-Infection Day 0	-0.204446451	0.005971894	0.045708176
ENSG00000167384	ZNF180	IL-13 Uninfected Day 2 vs IL-13 Uninfected Day 0	-0.179321314	0.097009114	0.516859701
ENSG00000167384	ZNF180	IL-13 Uninfected Day 4 vs IL-13 Uninfected Day 0	-0.178933355	0.095545672	0.354486065
ENSG00000167384	ZNF180	IL-13 Uninfected Day 7 vs IL-13 Uninfected Day 0	0.019763596	0.854801503	0.952136157
ENSG00000167384	ZNF180	IL-13 Uninfected Day 10 vs IL-13 Uninfected Day 0	-0.25511439	0.018096656	0.085560818
ENSG00000167384	ZNF180	RV16 Post-Infection Day 2 vs IL-13 RV16 Post-Infection Day 2	0.432164422	4.35E-07	1.19E-06
ENSG00000167384	ZNF180	IL-13 Uninfected Day 2 vs IL-13 RV16 Post-Infection Day 2	0.00865393	0.930691744	0.962492993
ENSG00000167384	ZNF180	IL-13 RV16 Post-Infection Day 4 vs IL-13 RV16 Post-Infection Day 2	-0.086337679	0.322008968	0.55892087
ENSG00000167384	ZNF180	IL-13 RV16 Post-Infection Day 7 vs IL-13 RV16 Post-Infection Day 2	0.096613347	0.271627293	0.450992815
ENSG00000167384	ZNF180	IL-13 RV16 Post-Infection Day 10 vs IL-13 RV16 Post-Infection Day 2	0.02320152	0.788542567	0.871992789
ENSG00000167384	ZNF180	RV16 Post-Infection Day 4 vs RV16 Post-Infection Day 2	-0.05201738	0.507021459	0.710257495
ENSG00000167384	ZNF180	RV16 Post-Infection Day 7 vs RV16 Post-Infection Day 2	0.054211292	0.489804509	0.626087021
ENSG00000167384	ZNF180	RV16 Post-Infection Day 10 vs RV16 Post-Infection Day 2	-0.10961824	0.160086347	0.257261736
ENSG00000167384	ZNF180	IL-13 Uninfected Day 4 vs IL-13 Uninfected Day 2	3.88E-04	0.997112682	0.99926947
ENSG00000167384	ZNF180	IL-13 Uninfected Day 7 vs IL-13 Uninfected Day 2	0.19908491	0.06497951	0.336858964
ENSG00000167384	ZNF180	IL-13 Uninfected Day 10 vs IL-13 Uninfected Day 2	-0.075793076	0.481808173	0.801043126
ENSG00000167384	ZNF180	RV16 Post-Infection Day 4 vs IL-13 RV16 Post-Infection Day 4	0.466484721	7.00E-09	1.91E-08
ENSG00000167384	ZNF180	IL-13 Uninfected Day 4 vs IL-13 RV16 Post-Infection Day 4	0.095379567	0.32583327	0.543399442
ENSG00000167384	ZNF180	IL-13 RV16 Post-Infection Day 7 vs IL-13 RV16 Post-Infection Day 4	0.182951026	0.033334838	0.157791405
ENSG00000167384	ZNF180	IL-13 RV16 Post-Infection Day 10 vs IL-13 RV16 Post-Infection Day 4	0.109539199	0.195097586	0.426651154
ENSG00000167384	ZNF180	RV16 Post-Infection Day 7 vs RV16 Post-Infection Day 4	0.106228672	0.158321588	0.343368029
ENSG00000167384	ZNF180	RV16 Post-Infection Day 10 vs RV16 Post-Infection Day 4	-0.05760086	0.441305235	0.620915583
ENSG00000167384	ZNF180	IL-13 Uninfected Day 7 vs IL-13 Uninfected Day 4	0.198696951	0.063718938	0.364648378
ENSG00000167384	ZNF180	IL-13 Uninfected Day 10 vs IL-13 Uninfected Day 4	-0.076181035	0.476643022	0.895976766
ENSG00000167384	ZNF180	RV16 Post-Infection Day 7 vs IL-13 RV16 Post-Infection Day 7	0.389762368	1.65E-06	3.50E-06
ENSG00000167384	ZNF180	IL-13 Uninfected Day 7 vs IL-13 RV16 Post-Infection Day 7	0.111125493	0.258948455	0.592558918
ENSG00000167384	ZNF180	IL-13 RV16 Post-Infection Day 10 vs IL-13 RV16 Post-Infection Day 7	-0.073411827	0.388991739	0.653386371
ENSG00000167384	ZNF180	RV16 Post-Infection Day 10 vs RV16 Post-Infection Day 7	-0.163829532	0.028587917	0.150774448
ENSG00000167384	ZNF180	IL-13 Uninfected Day 10 vs IL-13 Uninfected Day 7	-0.274877986	0.010710911	0.093987632
ENSG00000167384	ZNF180	RV16 Post-Infection Day 10 vs IL-13 RV16 Post-Infection Day 10	0.299344662	1.61E-04	2.93E-04
ENSG00000167384	ZNF180	IL-13 Uninfected Day 10 vs IL-13 RV16 Post-Infection Day 10	-0.090340667	0.351983178	0.699079503
ENSG00000167393	PPP2R3B	Pre-Infection Day 0 vs IL-13 Pre-Infection Day 0	0.666624542	1.02E-18	6.00E-18
ENSG00000167393	PPP2R3B	IL-13 Uninfected Day 0 vs IL-13 Pre-Infection Day 0	3.30E-14	1	1
ENSG00000167393	PPP2R3B	IL-13 RV16 Post-Infection Day 2 vs IL-13 Pre-Infection Day 0	-0.128959446	0.113044467	0.216666327
ENSG00000167393	PPP2R3B	IL-13 RV16 Post-Infection Day 4 vs IL-13 Pre-Infection Day 0	-0.125593185	0.116990051	0.247370068
ENSG00000167393	PPP2R3B	IL-13 RV16 Post-Infection Day 7 vs IL-13 Pre-Infection Day 0	-0.071229652	0.37695043	0.585877363
ENSG00000167393	PPP2R3B	IL-13 RV16 Post-Infection Day 10 vs IL-13 Pre-Infection Day 0	-0.216264061	0.006593451	0.025060694
ENSG00000167393	PPP2R3B	RV16 Post-Infection Day 2 vs Pre-Infection Day 0	-0.300466208	6.52E-07	3.51E-06
ENSG00000167393	PPP2R3B	RV16 Post-Infection Day 4 vs Pre-Infection Day 0	-0.07233724	0.211610488	0.353595569
ENSG00000167393	PPP2R3B	RV16 Post-Infection Day 7 vs Pre-Infection Day 0	-0.04402549	0.447406119	0.712684264
ENSG00000167393	PPP2R3B	RV16 Post-Infection Day 10 vs Pre-Infection Day 0	-0.231728012	5.71E-05	0.001328
ENSG00000167393	PPP2R3B	IL-13 Uninfected Day 2 vs IL-13 Uninfected Day 0	-0.251906838	0.004259696	0.130196816
ENSG00000167393	PPP2R3B	IL-13 Uninfected Day 4 vs IL-13 Uninfected Day 0	-0.019350522	0.82506127	0.930972737
ENSG00000167393	PPP2R3B	IL-13 Uninfected Day 7 vs IL-13 Uninfected Day 0	0.035077436	0.690440272	0.885268766
ENSG00000167393	PPP2R3B	IL-13 Uninfected Day 10 vs IL-13 Uninfected Day 0	-0.13850368	0.115562222	0.295626414
ENSG00000167393	PPP2R3B	RV16 Post-Infection Day 2 vs IL-13 RV16 Post-Infection Day 2	0.49511778	3.82E-13	1.56E-12
ENSG00000167393	PPP2R3B	IL-13 Uninfected Day 2 vs IL-13 RV16 Post-Infection Day 2	-0.122947393	0.130376024	0.249411647
ENSG00000167393	PPP2R3B	IL-13 RV16 Post-Infection Day 4 vs IL-13 RV16 Post-Infection Day 2	0.003366261	0.962234062	0.984961602
ENSG00000167393	PPP2R3B	IL-13 RV16 Post-Infection Day 7 vs IL-13 RV16 Post-Infection Day 2	0.057729794	0.420580276	0.599530878
ENSG00000167393	PPP2R3B	IL-13 RV16 Post-Infection Day 10 vs IL-13 RV16 Post-Infection Day 2	-0.087304615	0.215967741	0.364075349
ENSG00000167393	PPP2R3B	RV16 Post-Infection Day 4 vs RV16 Post-Infection Day 2	0.228128968	1.68E-04	0.001716565
ENSG00000167393	PPP2R3B	RV16 Post-Infection Day 7 vs RV16 Post-Infection Day 2	0.256440718	2.41E-05	1.34E-04
ENSG00000167393	PPP2R3B	RV16 Post-Infection Day 10 vs RV16 Post-Infection Day 2	0.068738196	0.254748843	0.371662008
ENSG00000167393	PPP2R3B	IL-13 Uninfected Day 4 vs IL-13 Uninfected Day 2	0.232556316	0.007837502	0.729584307
ENSG00000167393	PPP2R3B	IL-13 Uninfected Day 7 vs IL-13 Uninfected Day 2	0.286984275	0.001109375	0.03900588
ENSG00000167393	PPP2R3B	IL-13 Uninfected Day 10 vs IL-13 Uninfected Day 2	0.113403158	0.196863969	0.575124217
ENSG00000167393	PPP2R3B	RV16 Post-Infection Day 4 vs IL-13 RV16 Post-Infection Day 4	0.719880487	5.73E-29	3.77E-28
ENSG00000167393	PPP2R3B	IL-13 Uninfected Day 4 vs IL-13 RV16 Post-Infection Day 4	0.106242662	0.180504138	0.377812946
ENSG00000167393	PPP2R3B	IL-13 RV16 Post-Infection Day 7 vs IL-13 RV16 Post-Infection Day 4	0.054363533	0.438133657	0.70538497
ENSG00000167393	PPP2R3B	IL-13 RV16 Post-Infection Day 10 vs IL-13 RV16 Post-Infection Day 4	-0.090670877	0.188557985	0.418587952
ENSG00000167393	PPP2R3B	RV16 Post-Infection Day 7 vs RV16 Post-Infection Day 4	0.02831175	0.627076718	0.79597135
ENSG00000167393	PPP2R3B	RV16 Post-Infection Day 10 vs RV16 Post-Infection Day 4	-0.159390772	0.005926707	0.023879664
ENSG00000167393	PPP2R3B	IL-13 Uninfected Day 7 vs IL-13 Uninfected Day 4	0.054427959	0.533401252	0.839291724
ENSG00000167393	PPP2R3B	IL-13 Uninfected Day 10 vs IL-13 Uninfected Day 4	-0.119153158	0.172313018	0.711478912
ENSG00000167393	PPP2R3B	RV16 Post-Infection Day 7 vs IL-13 RV16 Post-Infection Day 7	0.693828704	1.67E-26	8.24E-26
ENSG00000167393	PPP2R3B	IL-13 Uninfected Day 7 vs IL-13 RV16 Post-Infection Day 7	0.106307088	0.186354194	0.51071157
ENSG00000167393	PPP2R3B	IL-13 RV16 Post-Infection Day 10 vs IL-13 RV16 Post-Infection Day 7	-0.14503441	0.036936165	0.158935203
ENSG00000167393	PPP2R3B	RV16 Post-Infection Day 10 vs RV16 Post-Infection Day 7	-0.187702522	0.001198427	0.017053318
ENSG00000167393	PPP2R3B	IL-13 Uninfected Day 10 vs IL-13 Uninfected Day 7	-0.173581117	0.048101973	0.23865504
ENSG00000167393	PPP2R3B	RV16 Post-Infection Day 10 vs IL-13 RV16 Post-Infection Day 10	0.651160591	1.12E-24	5.00E-24
ENSG00000167393	PPP2R3B	IL-13 Uninfected Day 10 vs IL-13 RV16 Post-Infection Day 10	0.077760381	0.326903313	0.682879582
ENSG00000167394	ZNF668	Pre-Infection Day 0 vs IL-13 Pre-Infection Day 0	0.33945744	0.003742623	0.006854691
ENSG00000167394	ZNF668	IL-13 Uninfected Day 0 vs IL-13 Pre-Infection Day 0	9.13E-14	1	1
ENSG00000167394	ZNF668	IL-13 RV16 Post-Infection Day 2 vs IL-13 Pre-Infection Day 0	0.376182391	0.001804459	0.00675836
ENSG00000167394	ZNF668	IL-13 RV16 Post-Infection Day 4 vs IL-13 Pre-Infection Day 0	0.474912732	6.87E-05	5.52E-04
ENSG00000167394	ZNF668	IL-13 RV16 Post-Infection Day 7 vs IL-13 Pre-Infection Day 0	0.340981757	0.004401102	0.023417979
ENSG00000167394	ZNF668	IL-13 RV16 Post-Infection Day 10 vs IL-13 Pre-Infection Day 0	0.387741116	0.001058031	0.005490552
ENSG00000167394	ZNF668	RV16 Post-Infection Day 2 vs Pre-Infection Day 0	0.139149246	0.178033872	0.274009096
ENSG00000167394	ZNF668	RV16 Post-Infection Day 4 vs Pre-Infection Day 0	0.167771081	0.090454191	0.185157907
ENSG00000167394	ZNF668	RV16 Post-Infection Day 7 vs Pre-Infection Day 0	0.101842566	0.305014908	0.591194963
ENSG00000167394	ZNF668	RV16 Post-Infection Day 10 vs Pre-Infection Day 0	0.07157828	0.468191238	0.708842499
ENSG00000167394	ZNF668	IL-13 Uninfected Day 2 vs IL-13 Uninfected Day 0	0.262183384	0.0437912	0.371983577
ENSG00000167394	ZNF668	IL-13 Uninfected Day 4 vs IL-13 Uninfected Day 0	0.143201748	0.269845558	0.58404342
ENSG00000167394	ZNF668	IL-13 Uninfected Day 7 vs IL-13 Uninfected Day 0	0.363007379	0.005303042	0.08565249
ENSG00000167394	ZNF668	IL-13 Uninfected Day 10 vs IL-13 Uninfected Day 0	0.540643432	3.63E-05	7.06E-04
ENSG00000167394	ZNF668	RV16 Post-Infection Day 2 vs IL-13 RV16 Post-Infection Day 2	0.102424295	0.340733035	0.417427019
ENSG00000167394	ZNF668	IL-13 Uninfected Day 2 vs IL-13 RV16 Post-Infection Day 2	-0.113999007	0.342356966	0.505817108
ENSG00000167394	ZNF668	IL-13 RV16 Post-Infection Day 4 vs IL-13 RV16 Post-Infection Day 2	0.098730341	0.348838386	0.585137751
ENSG00000167394	ZNF668	IL-13 RV16 Post-Infection Day 7 vs IL-13 RV16 Post-Infection Day 2	-0.035200634	0.740148576	0.850301338
ENSG00000167394	ZNF668	IL-13 RV16 Post-Infection Day 10 vs IL-13 RV16 Post-Infection Day 2	0.011558725	0.912051958	0.949956179
ENSG00000167394	ZNF668	RV16 Post-Infection Day 4 vs RV16 Post-Infection Day 2	0.028621836	0.782048939	0.887768336
ENSG00000167394	ZNF668	RV16 Post-Infection Day 7 vs RV16 Post-Infection Day 2	-0.03730668	0.719250016	0.81368177
ENSG00000167394	ZNF668	RV16 Post-Infection Day 10 vs RV16 Post-Infection Day 2	-0.067570965	0.512769689	0.631873916
ENSG00000167394	ZNF668	IL-13 Uninfected Day 4 vs IL-13 Uninfected Day 2	-0.118981635	0.358503911	0.979592954
ENSG00000167394	ZNF668	IL-13 Uninfected Day 7 vs IL-13 Uninfected Day 2	0.100823995	0.437119122	0.756385697
ENSG00000167394	ZNF668	IL-13 Uninfected Day 10 vs IL-13 Uninfected Day 2	0.278460049	0.032483425	0.253397163
ENSG00000167394	ZNF668	RV16 Post-Infection Day 4 vs IL-13 RV16 Post-Infection Day 4	0.032315789	0.750378322	0.794307222
ENSG00000167394	ZNF668	IL-13 Uninfected Day 4 vs IL-13 RV16 Post-Infection Day 4	-0.331710984	0.005144568	0.029344369
ENSG00000167394	ZNF668	IL-13 RV16 Post-Infection Day 7 vs IL-13 RV16 Post-Infection Day 4	-0.133930975	0.199341307	0.473735992
ENSG00000167394	ZNF668	IL-13 RV16 Post-Infection Day 10 vs IL-13 RV16 Post-Infection Day 4	-0.087171617	0.396462465	0.64093574
ENSG00000167394	ZNF668	RV16 Post-Infection Day 7 vs RV16 Post-Infection Day 4	-0.065928516	0.50797858	0.707093235
ENSG00000167394	ZNF668	RV16 Post-Infection Day 10 vs RV16 Post-Infection Day 4	-0.096192801	0.331364625	0.514514805
ENSG00000167394	ZNF668	IL-13 Uninfected Day 7 vs IL-13 Uninfected Day 4	0.219805631	0.089977848	0.424008374
ENSG00000167394	ZNF668	IL-13 Uninfected Day 10 vs IL-13 Uninfected Day 4	0.397441684	0.002265311	0.121656994
ENSG00000167394	ZNF668	RV16 Post-Infection Day 7 vs IL-13 RV16 Post-Infection Day 7	0.100318249	0.328392039	0.38643498
ENSG00000167394	ZNF668	IL-13 Uninfected Day 7 vs IL-13 RV16 Post-Infection Day 7	0.022025622	0.85346635	0.950812099
ENSG00000167394	ZNF668	IL-13 RV16 Post-Infection Day 10 vs IL-13 RV16 Post-Infection Day 7	0.046759359	0.651400737	0.8372601
ENSG00000167394	ZNF668	RV16 Post-Infection Day 10 vs RV16 Post-Infection Day 7	-0.030264286	0.760345862	0.906214765
ENSG00000167394	ZNF668	IL-13 Uninfected Day 10 vs IL-13 Uninfected Day 7	0.177636054	0.172145057	0.485046914
ENSG00000167394	ZNF668	RV16 Post-Infection Day 10 vs IL-13 RV16 Post-Infection Day 10	0.023294605	0.816715103	0.845861074
ENSG00000167394	ZNF668	IL-13 Uninfected Day 10 vs IL-13 RV16 Post-Infection Day 10	0.152902317	0.196151979	0.555093177
ENSG00000167395	ZNF646	Pre-Infection Day 0 vs IL-13 Pre-Infection Day 0	0.023288672	0.829659261	0.866708153
ENSG00000167395	ZNF646	IL-13 Uninfected Day 0 vs IL-13 Pre-Infection Day 0	-7.20E-14	1	1
ENSG00000167395	ZNF646	IL-13 RV16 Post-Infection Day 2 vs IL-13 Pre-Infection Day 0	0.207530623	0.065472149	0.139809418
ENSG00000167395	ZNF646	IL-13 RV16 Post-Infection Day 4 vs IL-13 Pre-Infection Day 0	0.242530024	0.028757877	0.085613963
ENSG00000167395	ZNF646	IL-13 RV16 Post-Infection Day 7 vs IL-13 Pre-Infection Day 0	0.153620626	0.168406371	0.350132973
ENSG00000167395	ZNF646	IL-13 RV16 Post-Infection Day 10 vs IL-13 Pre-Infection Day 0	0.114723311	0.297439112	0.466579646
ENSG00000167395	ZNF646	RV16 Post-Infection Day 2 vs Pre-Infection Day 0	0.124341893	0.189437071	0.288456129
ENSG00000167395	ZNF646	RV16 Post-Infection Day 4 vs Pre-Infection Day 0	0.192810392	0.033408744	0.083751992
ENSG00000167395	ZNF646	RV16 Post-Infection Day 7 vs Pre-Infection Day 0	0.149653952	0.098892329	0.326725752
ENSG00000167395	ZNF646	RV16 Post-Infection Day 10 vs Pre-Infection Day 0	0.097974531	0.27669413	0.535000927
ENSG00000167395	ZNF646	IL-13 Uninfected Day 2 vs IL-13 Uninfected Day 0	0.22490127	0.06570137	0.439413593
ENSG00000167395	ZNF646	IL-13 Uninfected Day 4 vs IL-13 Uninfected Day 0	0.156727072	0.19667468	0.502091945
ENSG00000167395	ZNF646	IL-13 Uninfected Day 7 vs IL-13 Uninfected Day 0	-0.007400811	0.95165863	0.985576249
ENSG00000167395	ZNF646	IL-13 Uninfected Day 10 vs IL-13 Uninfected Day 0	-0.06586855	0.589181669	0.768012393
ENSG00000167395	ZNF646	RV16 Post-Infection Day 2 vs IL-13 RV16 Post-Infection Day 2	-0.059900057	0.548998676	0.623038725
ENSG00000167395	ZNF646	IL-13 Uninfected Day 2 vs IL-13 RV16 Post-Infection Day 2	0.017370648	0.877320407	0.930936352
ENSG00000167395	ZNF646	IL-13 RV16 Post-Infection Day 4 vs IL-13 RV16 Post-Infection Day 2	0.034999402	0.722569807	0.865210439
ENSG00000167395	ZNF646	IL-13 RV16 Post-Infection Day 7 vs IL-13 RV16 Post-Infection Day 2	-0.053909997	0.587379032	0.745955235
ENSG00000167395	ZNF646	IL-13 RV16 Post-Infection Day 10 vs IL-13 RV16 Post-Infection Day 2	-0.092807312	0.342664063	0.507993816
ENSG00000167395	ZNF646	RV16 Post-Infection Day 4 vs RV16 Post-Infection Day 2	0.068468499	0.471620451	0.681482488
ENSG00000167395	ZNF646	RV16 Post-Infection Day 7 vs RV16 Post-Infection Day 2	0.025312059	0.790391807	0.865160046
ENSG00000167395	ZNF646	RV16 Post-Infection Day 10 vs RV16 Post-Infection Day 2	-0.026367362	0.780635683	0.849877142
ENSG00000167395	ZNF646	IL-13 Uninfected Day 4 vs IL-13 Uninfected Day 2	-0.068174198	0.573963763	0.990570551
ENSG00000167395	ZNF646	IL-13 Uninfected Day 7 vs IL-13 Uninfected Day 2	-0.232302081	0.05686563	0.317195619
ENSG00000167395	ZNF646	IL-13 Uninfected Day 10 vs IL-13 Uninfected Day 2	-0.29076982	0.0170413	0.181590381
ENSG00000167395	ZNF646	RV16 Post-Infection Day 4 vs IL-13 RV16 Post-Infection Day 4	-0.026430959	0.778226587	0.818852618
ENSG00000167395	ZNF646	IL-13 Uninfected Day 4 vs IL-13 RV16 Post-Infection Day 4	-0.085802952	0.434607322	0.646432403
ENSG00000167395	ZNF646	IL-13 RV16 Post-Infection Day 7 vs IL-13 RV16 Post-Infection Day 4	-0.088909398	0.360330275	0.638986634
ENSG00000167395	ZNF646	IL-13 RV16 Post-Infection Day 10 vs IL-13 RV16 Post-Infection Day 4	-0.127806713	0.181281337	0.409618756
ENSG00000167395	ZNF646	RV16 Post-Infection Day 7 vs RV16 Post-Infection Day 4	-0.04315644	0.63585415	0.802324747
ENSG00000167395	ZNF646	RV16 Post-Infection Day 10 vs RV16 Post-Infection Day 4	-0.094835862	0.295028698	0.474682881
ENSG00000167395	ZNF646	IL-13 Uninfected Day 7 vs IL-13 Uninfected Day 4	-0.164127883	0.175556287	0.562399403
ENSG00000167395	ZNF646	IL-13 Uninfected Day 10 vs IL-13 Uninfected Day 4	-0.222595622	0.065941551	0.541638804
ENSG00000167395	ZNF646	RV16 Post-Infection Day 7 vs IL-13 RV16 Post-Infection Day 7	0.019321999	0.838345108	0.864882805
ENSG00000167395	ZNF646	IL-13 Uninfected Day 7 vs IL-13 RV16 Post-Infection Day 7	-0.161021436	0.147929016	0.457162022
ENSG00000167395	ZNF646	IL-13 RV16 Post-Infection Day 10 vs IL-13 RV16 Post-Infection Day 7	-0.038897315	0.686366513	0.855584179
ENSG00000167395	ZNF646	RV16 Post-Infection Day 10 vs RV16 Post-Infection Day 7	-0.051679421	0.568382618	0.80110777
ENSG00000167395	ZNF646	IL-13 Uninfected Day 10 vs IL-13 Uninfected Day 7	-0.058467739	0.630934475	0.856056386
ENSG00000167395	ZNF646	RV16 Post-Infection Day 10 vs IL-13 RV16 Post-Infection Day 10	0.006539892	0.943636053	0.954799499
ENSG00000167395	ZNF646	IL-13 Uninfected Day 10 vs IL-13 RV16 Post-Infection Day 10	-0.180591861	0.099826246	0.407640262
ENSG00000167397	VKORC1	Pre-Infection Day 0 vs IL-13 Pre-Infection Day 0	0.030009511	0.793678571	0.836963539
ENSG00000167397	VKORC1	IL-13 Uninfected Day 0 vs IL-13 Pre-Infection Day 0	8.28E-15	1	1
ENSG00000167397	VKORC1	IL-13 RV16 Post-Infection Day 2 vs IL-13 Pre-Infection Day 0	0.181339375	0.11347294	0.217332947
ENSG00000167397	VKORC1	IL-13 RV16 Post-Infection Day 4 vs IL-13 Pre-Infection Day 0	0.070520407	0.533151317	0.699999273
ENSG00000167397	VKORC1	IL-13 RV16 Post-Infection Day 7 vs IL-13 Pre-Infection Day 0	0.310944444	0.006382255	0.031348875
ENSG00000167397	VKORC1	IL-13 RV16 Post-Infection Day 10 vs IL-13 Pre-Infection Day 0	0.380958122	7.38E-04	0.00407631
ENSG00000167397	VKORC1	RV16 Post-Infection Day 2 vs Pre-Infection Day 0	-0.291305311	0.006586774	0.016127718
ENSG00000167397	VKORC1	RV16 Post-Infection Day 4 vs Pre-Infection Day 0	-0.289353869	0.005033519	0.017242388
ENSG00000167397	VKORC1	RV16 Post-Infection Day 7 vs Pre-Infection Day 0	-0.185489195	0.072700543	0.272416385
ENSG00000167397	VKORC1	RV16 Post-Infection Day 10 vs Pre-Infection Day 0	0.024060315	0.81466629	0.91605154
ENSG00000167397	VKORC1	IL-13 Uninfected Day 2 vs IL-13 Uninfected Day 0	0.245999981	0.047787162	0.388431334
ENSG00000167397	VKORC1	IL-13 Uninfected Day 4 vs IL-13 Uninfected Day 0	0.374931474	0.00258827	0.046488203
ENSG00000167397	VKORC1	IL-13 Uninfected Day 7 vs IL-13 Uninfected Day 0	0.224201237	0.071323822	0.329817891
ENSG00000167397	VKORC1	IL-13 Uninfected Day 10 vs IL-13 Uninfected Day 0	0.351191282	0.004948225	0.033384
ENSG00000167397	VKORC1	RV16 Post-Infection Day 2 vs IL-13 RV16 Post-Infection Day 2	-0.442635175	3.87E-05	8.83E-05
ENSG00000167397	VKORC1	IL-13 Uninfected Day 2 vs IL-13 RV16 Post-Infection Day 2	0.064660606	0.571586969	0.709327757
ENSG00000167397	VKORC1	IL-13 RV16 Post-Infection Day 4 vs IL-13 RV16 Post-Infection Day 2	-0.110818968	0.271799912	0.504958692
ENSG00000167397	VKORC1	IL-13 RV16 Post-Infection Day 7 vs IL-13 RV16 Post-Infection Day 2	0.129605069	0.201873283	0.368729616
ENSG00000167397	VKORC1	IL-13 RV16 Post-Infection Day 10 vs IL-13 RV16 Post-Infection Day 2	0.199618747	0.046482575	0.112298733
ENSG00000167397	VKORC1	RV16 Post-Infection Day 4 vs RV16 Post-Infection Day 2	0.001951443	0.98544647	0.992498546
ENSG00000167397	VKORC1	RV16 Post-Infection Day 7 vs RV16 Post-Infection Day 2	0.105816116	0.324647413	0.463966532
ENSG00000167397	VKORC1	RV16 Post-Infection Day 10 vs RV16 Post-Infection Day 2	0.315365626	0.003272609	0.009294049
ENSG00000167397	VKORC1	IL-13 Uninfected Day 4 vs IL-13 Uninfected Day 2	0.128931493	0.298252526	0.96807108
ENSG00000167397	VKORC1	IL-13 Uninfected Day 7 vs IL-13 Uninfected Day 2	-0.021798744	0.860453347	0.956084523
ENSG00000167397	VKORC1	IL-13 Uninfected Day 10 vs IL-13 Uninfected Day 2	0.1051913	0.397999803	0.742479723
ENSG00000167397	VKORC1	RV16 Post-Infection Day 4 vs IL-13 RV16 Post-Infection Day 4	-0.329864765	0.001159457	0.002098369
ENSG00000167397	VKORC1	IL-13 Uninfected Day 4 vs IL-13 RV16 Post-Infection Day 4	0.304411067	0.007104868	0.037631123
ENSG00000167397	VKORC1	IL-13 RV16 Post-Infection Day 7 vs IL-13 RV16 Post-Infection Day 4	0.240424037	0.016256362	0.098898949
ENSG00000167397	VKORC1	IL-13 RV16 Post-Infection Day 10 vs IL-13 RV16 Post-Infection Day 4	0.310437715	0.001670865	0.016075314
ENSG00000167397	VKORC1	RV16 Post-Infection Day 7 vs RV16 Post-Infection Day 4	0.103864674	0.315312761	0.5317716
ENSG00000167397	VKORC1	RV16 Post-Infection Day 10 vs RV16 Post-Infection Day 4	0.313414184	0.00238419	0.011239556
ENSG00000167397	VKORC1	IL-13 Uninfected Day 7 vs IL-13 Uninfected Day 4	-0.150730237	0.224180032	0.617880686
ENSG00000167397	VKORC1	IL-13 Uninfected Day 10 vs IL-13 Uninfected Day 4	-0.023740192	0.848622013	0.976842738
ENSG00000167397	VKORC1	RV16 Post-Infection Day 7 vs IL-13 RV16 Post-Infection Day 7	-0.466424128	5.93E-06	1.21E-05
ENSG00000167397	VKORC1	IL-13 Uninfected Day 7 vs IL-13 RV16 Post-Infection Day 7	-0.086743207	0.44512494	0.748150611
ENSG00000167397	VKORC1	IL-13 RV16 Post-Infection Day 10 vs IL-13 RV16 Post-Infection Day 7	0.070013678	0.480104804	0.728175469
ENSG00000167397	VKORC1	RV16 Post-Infection Day 10 vs RV16 Post-Infection Day 7	0.20954951	0.042565516	0.192521424
ENSG00000167397	VKORC1	IL-13 Uninfected Day 10 vs IL-13 Uninfected Day 7	0.126990045	0.307729133	0.643914459
ENSG00000167397	VKORC1	RV16 Post-Infection Day 10 vs IL-13 RV16 Post-Infection Day 10	-0.326888296	0.001161852	0.001946252
ENSG00000167397	VKORC1	IL-13 Uninfected Day 10 vs IL-13 RV16 Post-Infection Day 10	-0.02976684	0.791884058	0.93549887
ENSG00000167419	LPO	Pre-Infection Day 0 vs IL-13 Pre-Infection Day 0	-0.194755658	0.477818881	0.552697117
ENSG00000167419	LPO	IL-13 Uninfected Day 0 vs IL-13 Pre-Infection Day 0	-3.81E-15	1	1
ENSG00000167419	LPO	IL-13 RV16 Post-Infection Day 2 vs IL-13 Pre-Infection Day 0	-0.49233488	0.076423719	0.158342657
ENSG00000167419	LPO	IL-13 RV16 Post-Infection Day 4 vs IL-13 Pre-Infection Day 0	-0.525249414	0.057531747	0.145974053
ENSG00000167419	LPO	IL-13 RV16 Post-Infection Day 7 vs IL-13 Pre-Infection Day 0	0.171148298	0.537317821	0.722307075
ENSG00000167419	LPO	IL-13 RV16 Post-Infection Day 10 vs IL-13 Pre-Infection Day 0	-0.870404327	0.001630081	0.007891664
ENSG00000167419	LPO	RV16 Post-Infection Day 2 vs Pre-Infection Day 0	-0.28891033	0.24339616	0.353028168
ENSG00000167419	LPO	RV16 Post-Infection Day 4 vs Pre-Infection Day 0	-0.297117516	0.216097809	0.359273997
ENSG00000167419	LPO	RV16 Post-Infection Day 7 vs Pre-Infection Day 0	0.617157196	0.010752333	0.083936229
ENSG00000167419	LPO	RV16 Post-Infection Day 10 vs Pre-Infection Day 0	-0.114739778	0.632513467	0.815032299
ENSG00000167419	LPO	IL-13 Uninfected Day 2 vs IL-13 Uninfected Day 0	-0.297201954	0.321716797	0.744638034
ENSG00000167419	LPO	IL-13 Uninfected Day 4 vs IL-13 Uninfected Day 0	-0.633996732	0.036480965	0.214597817
ENSG00000167419	LPO	IL-13 Uninfected Day 7 vs IL-13 Uninfected Day 0	0.135231418	0.652647346	0.866871667
ENSG00000167419	LPO	IL-13 Uninfected Day 10 vs IL-13 Uninfected Day 0	-0.644879093	0.03421722	0.133346521
ENSG00000167419	LPO	RV16 Post-Infection Day 2 vs IL-13 RV16 Post-Infection Day 2	0.008668892	0.972513433	0.979481598
ENSG00000167419	LPO	IL-13 Uninfected Day 2 vs IL-13 RV16 Post-Infection Day 2	0.195132926	0.480778839	0.634742726
ENSG00000167419	LPO	IL-13 RV16 Post-Infection Day 4 vs IL-13 RV16 Post-Infection Day 2	-0.032914534	0.893461397	0.954000514
ENSG00000167419	LPO	IL-13 RV16 Post-Infection Day 7 vs IL-13 RV16 Post-Infection Day 2	0.663483178	0.007526909	0.028408238
ENSG00000167419	LPO	IL-13 RV16 Post-Infection Day 10 vs IL-13 RV16 Post-Infection Day 2	-0.378069447	0.122861785	0.240239598
ENSG00000167419	LPO	RV16 Post-Infection Day 4 vs RV16 Post-Infection Day 2	-0.008207185	0.9735675	0.987133652
ENSG00000167419	LPO	RV16 Post-Infection Day 7 vs RV16 Post-Infection Day 2	0.906067526	3.06E-04	0.001305103
ENSG00000167419	LPO	RV16 Post-Infection Day 10 vs RV16 Post-Infection Day 2	0.174170552	0.482153454	0.604255889
ENSG00000167419	LPO	IL-13 Uninfected Day 4 vs IL-13 Uninfected Day 2	-0.336794778	0.264702652	0.964146448
ENSG00000167419	LPO	IL-13 Uninfected Day 7 vs IL-13 Uninfected Day 2	0.432433372	0.149522508	0.492230272
ENSG00000167419	LPO	IL-13 Uninfected Day 10 vs IL-13 Uninfected Day 2	-0.347677139	0.251636613	0.632810494
ENSG00000167419	LPO	RV16 Post-Infection Day 4 vs IL-13 RV16 Post-Infection Day 4	0.03337624	0.890448182	0.912635992
ENSG00000167419	LPO	IL-13 Uninfected Day 4 vs IL-13 RV16 Post-Infection Day 4	-0.108747319	0.695710892	0.839955678
ENSG00000167419	LPO	IL-13 RV16 Post-Infection Day 7 vs IL-13 RV16 Post-Infection Day 4	0.696397712	0.004699701	0.041771222
ENSG00000167419	LPO	IL-13 RV16 Post-Infection Day 10 vs IL-13 RV16 Post-Infection Day 4	-0.345154914	0.155426281	0.375421556
ENSG00000167419	LPO	RV16 Post-Infection Day 7 vs RV16 Post-Infection Day 4	0.914274712	1.72E-04	0.001976766
ENSG00000167419	LPO	RV16 Post-Infection Day 10 vs RV16 Post-Infection Day 4	0.182377737	0.448006921	0.627341638
ENSG00000167419	LPO	IL-13 Uninfected Day 7 vs IL-13 Uninfected Day 4	0.76922815	0.011209908	0.146017858
ENSG00000167419	LPO	IL-13 Uninfected Day 10 vs IL-13 Uninfected Day 4	-0.010882361	0.97159076	0.995857645
ENSG00000167419	LPO	RV16 Post-Infection Day 7 vs IL-13 RV16 Post-Infection Day 7	0.251253241	0.305387166	0.362185145
ENSG00000167419	LPO	IL-13 Uninfected Day 7 vs IL-13 RV16 Post-Infection Day 7	-0.03591688	0.896948616	0.968031227
ENSG00000167419	LPO	IL-13 RV16 Post-Infection Day 10 vs IL-13 RV16 Post-Infection Day 7	-1.041552625	2.36E-05	5.08E-04
ENSG00000167419	LPO	RV16 Post-Infection Day 10 vs RV16 Post-Infection Day 7	-0.731896975	0.002543937	0.029362429
ENSG00000167419	LPO	IL-13 Uninfected Day 10 vs IL-13 Uninfected Day 7	-0.780110511	0.010438074	0.092811584
ENSG00000167419	LPO	RV16 Post-Infection Day 10 vs IL-13 RV16 Post-Infection Day 10	0.560908891	0.020378543	0.029536372
ENSG00000167419	LPO	IL-13 Uninfected Day 10 vs IL-13 RV16 Post-Infection Day 10	0.225525234	0.418269048	0.743247133
ENSG00000167447	SMG8	Pre-Infection Day 0 vs IL-13 Pre-Infection Day 0	-0.038369184	0.503254836	0.576999391
ENSG00000167447	SMG8	IL-13 Uninfected Day 0 vs IL-13 Pre-Infection Day 0	-1.46E-13	1	1
ENSG00000167447	SMG8	IL-13 RV16 Post-Infection Day 2 vs IL-13 Pre-Infection Day 0	0.129706079	0.026051635	0.065780174
ENSG00000167447	SMG8	IL-13 RV16 Post-Infection Day 4 vs IL-13 Pre-Infection Day 0	0.07915019	0.169125122	0.323766396
ENSG00000167447	SMG8	IL-13 RV16 Post-Infection Day 7 vs IL-13 Pre-Infection Day 0	0.10712888	0.064355608	0.179026897
ENSG00000167447	SMG8	IL-13 RV16 Post-Infection Day 10 vs IL-13 Pre-Infection Day 0	0.021639613	0.705290698	0.819392277
ENSG00000167447	SMG8	RV16 Post-Infection Day 2 vs Pre-Infection Day 0	0.018952702	0.714030249	0.795801088
ENSG00000167447	SMG8	RV16 Post-Infection Day 4 vs Pre-Infection Day 0	0.005439041	0.912905365	0.948683347
ENSG00000167447	SMG8	RV16 Post-Infection Day 7 vs Pre-Infection Day 0	-0.030773519	0.536496519	0.776963061
ENSG00000167447	SMG8	RV16 Post-Infection Day 10 vs Pre-Infection Day 0	-0.052324037	0.290106213	0.548551519
ENSG00000167447	SMG8	IL-13 Uninfected Day 2 vs IL-13 Uninfected Day 0	-0.033107271	0.598856919	0.883735207
ENSG00000167447	SMG8	IL-13 Uninfected Day 4 vs IL-13 Uninfected Day 0	0.04338538	0.489843726	0.761555934
ENSG00000167447	SMG8	IL-13 Uninfected Day 7 vs IL-13 Uninfected Day 0	0.098404883	0.118226839	0.415566322
ENSG00000167447	SMG8	IL-13 Uninfected Day 10 vs IL-13 Uninfected Day 0	-0.0717172	0.256084975	0.480177894
ENSG00000167447	SMG8	RV16 Post-Infection Day 2 vs IL-13 RV16 Post-Infection Day 2	-0.149122561	0.004887333	0.008752907
ENSG00000167447	SMG8	IL-13 Uninfected Day 2 vs IL-13 RV16 Post-Infection Day 2	-0.16281335	0.005133748	0.018222889
ENSG00000167447	SMG8	IL-13 RV16 Post-Infection Day 4 vs IL-13 RV16 Post-Infection Day 2	-0.050555889	0.322017445	0.55892087
ENSG00000167447	SMG8	IL-13 RV16 Post-Infection Day 7 vs IL-13 RV16 Post-Infection Day 2	-0.022577199	0.66082435	0.798134013
ENSG00000167447	SMG8	IL-13 RV16 Post-Infection Day 10 vs IL-13 RV16 Post-Infection Day 2	-0.108066466	0.033111232	0.08563889
ENSG00000167447	SMG8	RV16 Post-Infection Day 4 vs RV16 Post-Infection Day 2	-0.013513661	0.794686055	0.895011502
ENSG00000167447	SMG8	RV16 Post-Infection Day 7 vs RV16 Post-Infection Day 2	-0.049726221	0.339201877	0.479216775
ENSG00000167447	SMG8	RV16 Post-Infection Day 10 vs RV16 Post-Infection Day 2	-0.071276739	0.168221678	0.267799112
ENSG00000167447	SMG8	IL-13 Uninfected Day 4 vs IL-13 Uninfected Day 2	0.076492651	0.222623061	0.956558452
ENSG00000167447	SMG8	IL-13 Uninfected Day 7 vs IL-13 Uninfected Day 2	0.131512154	0.036472404	0.256337569
ENSG00000167447	SMG8	IL-13 Uninfected Day 10 vs IL-13 Uninfected Day 2	-0.038609929	0.540084146	0.828911054
ENSG00000167447	SMG8	RV16 Post-Infection Day 4 vs IL-13 RV16 Post-Infection Day 4	-0.112080332	0.025326102	0.038289978
ENSG00000167447	SMG8	IL-13 Uninfected Day 4 vs IL-13 RV16 Post-Infection Day 4	-0.035764809	0.532382835	0.726487297
ENSG00000167447	SMG8	IL-13 RV16 Post-Infection Day 7 vs IL-13 RV16 Post-Infection Day 4	0.027978691	0.579748015	0.801312361
ENSG00000167447	SMG8	IL-13 RV16 Post-Infection Day 10 vs IL-13 RV16 Post-Infection Day 4	-0.057510576	0.247817294	0.492037023
ENSG00000167447	SMG8	RV16 Post-Infection Day 7 vs RV16 Post-Infection Day 4	-0.03621256	0.469365305	0.674054968
ENSG00000167447	SMG8	RV16 Post-Infection Day 10 vs RV16 Post-Infection Day 4	-0.057763078	0.245556366	0.420667514
ENSG00000167447	SMG8	IL-13 Uninfected Day 7 vs IL-13 Uninfected Day 4	0.055019503	0.380620911	0.749146113
ENSG00000167447	SMG8	IL-13 Uninfected Day 10 vs IL-13 Uninfected Day 4	-0.11510258	0.067239983	0.544283592
ENSG00000167447	SMG8	RV16 Post-Infection Day 7 vs IL-13 RV16 Post-Infection Day 7	-0.176271583	4.94E-04	8.67E-04
ENSG00000167447	SMG8	IL-13 Uninfected Day 7 vs IL-13 RV16 Post-Infection Day 7	-0.008723997	0.880091227	0.962041837
ENSG00000167447	SMG8	IL-13 RV16 Post-Infection Day 10 vs IL-13 RV16 Post-Infection Day 7	-0.085489267	0.088143597	0.281033776
ENSG00000167447	SMG8	RV16 Post-Infection Day 10 vs RV16 Post-Infection Day 7	-0.021550518	0.665121871	0.858144708
ENSG00000167447	SMG8	IL-13 Uninfected Day 10 vs IL-13 Uninfected Day 7	-0.170122083	0.006969904	0.070685997
ENSG00000167447	SMG8	RV16 Post-Infection Day 10 vs IL-13 RV16 Post-Infection Day 10	-0.112332834	0.023304288	0.033476746
ENSG00000167447	SMG8	IL-13 Uninfected Day 10 vs IL-13 RV16 Post-Infection Day 10	-0.093356813	0.103313563	0.415956101
ENSG00000167460	TPM4	Pre-Infection Day 0 vs IL-13 Pre-Infection Day 0	-0.376287114	2.11E-12	8.43E-12
ENSG00000167460	TPM4	IL-13 Uninfected Day 0 vs IL-13 Pre-Infection Day 0	-2.32E-13	1	1
ENSG00000167460	TPM4	IL-13 RV16 Post-Infection Day 2 vs IL-13 Pre-Infection Day 0	0.157673945	0.003345093	0.011598763
ENSG00000167460	TPM4	IL-13 RV16 Post-Infection Day 4 vs IL-13 Pre-Infection Day 0	0.223158523	3.00E-05	2.68E-04
ENSG00000167460	TPM4	IL-13 RV16 Post-Infection Day 7 vs IL-13 Pre-Infection Day 0	0.25944693	1.39E-06	3.33E-05
ENSG00000167460	TPM4	IL-13 RV16 Post-Infection Day 10 vs IL-13 Pre-Infection Day 0	0.323630855	1.22E-09	4.19E-08
ENSG00000167460	TPM4	RV16 Post-Infection Day 2 vs Pre-Infection Day 0	-0.005362783	0.912295553	0.942497451
ENSG00000167460	TPM4	RV16 Post-Infection Day 4 vs Pre-Infection Day 0	0.056355711	0.232116185	0.378456125
ENSG00000167460	TPM4	RV16 Post-Infection Day 7 vs Pre-Infection Day 0	-0.021557269	0.648941036	0.843936593
ENSG00000167460	TPM4	RV16 Post-Infection Day 10 vs Pre-Infection Day 0	0.069624341	0.139326922	0.359836986
ENSG00000167460	TPM4	IL-13 Uninfected Day 2 vs IL-13 Uninfected Day 0	0.111907463	0.052982321	0.402660657
ENSG00000167460	TPM4	IL-13 Uninfected Day 4 vs IL-13 Uninfected Day 0	0.1602473	0.006007382	0.076104488
ENSG00000167460	TPM4	IL-13 Uninfected Day 7 vs IL-13 Uninfected Day 0	0.160640062	0.005582545	0.087783892
ENSG00000167460	TPM4	IL-13 Uninfected Day 10 vs IL-13 Uninfected Day 0	0.256143203	1.23E-05	2.96E-04
ENSG00000167460	TPM4	RV16 Post-Infection Day 2 vs IL-13 RV16 Post-Infection Day 2	-0.539323841	5.48E-28	4.67E-27
ENSG00000167460	TPM4	IL-13 Uninfected Day 2 vs IL-13 RV16 Post-Infection Day 2	-0.045766482	0.393071109	0.556148313
ENSG00000167460	TPM4	IL-13 RV16 Post-Infection Day 4 vs IL-13 RV16 Post-Infection Day 2	0.065484578	0.167220088	0.375344363
ENSG00000167460	TPM4	IL-13 RV16 Post-Infection Day 7 vs IL-13 RV16 Post-Infection Day 2	0.101772985	0.032962636	0.093645168
ENSG00000167460	TPM4	IL-13 RV16 Post-Infection Day 10 vs IL-13 RV16 Post-Infection Day 2	0.16595691	4.39E-04	0.002124638
ENSG00000167460	TPM4	RV16 Post-Infection Day 4 vs RV16 Post-Infection Day 2	0.061718494	0.205735206	0.41200565
ENSG00000167460	TPM4	RV16 Post-Infection Day 7 vs RV16 Post-Infection Day 2	-0.016194486	0.741087348	0.828871305
ENSG00000167460	TPM4	RV16 Post-Infection Day 10 vs RV16 Post-Infection Day 2	0.074987124	0.123989749	0.209720026
ENSG00000167460	TPM4	IL-13 Uninfected Day 4 vs IL-13 Uninfected Day 2	0.048339837	0.406115939	0.980361978
ENSG00000167460	TPM4	IL-13 Uninfected Day 7 vs IL-13 Uninfected Day 2	0.048732599	0.399368825	0.731038054
ENSG00000167460	TPM4	IL-13 Uninfected Day 10 vs IL-13 Uninfected Day 2	0.14423574	0.013563573	0.159806966
ENSG00000167460	TPM4	RV16 Post-Infection Day 4 vs IL-13 RV16 Post-Infection Day 4	-0.543089925	1.38E-30	9.71E-30
ENSG00000167460	TPM4	IL-13 Uninfected Day 4 vs IL-13 RV16 Post-Infection Day 4	-0.062911223	0.242294443	0.453898444
ENSG00000167460	TPM4	IL-13 RV16 Post-Infection Day 7 vs IL-13 RV16 Post-Infection Day 4	0.036288407	0.442928571	0.709506178
ENSG00000167460	TPM4	IL-13 RV16 Post-Infection Day 10 vs IL-13 RV16 Post-Infection Day 4	0.100472332	0.031708137	0.136139582
ENSG00000167460	TPM4	RV16 Post-Infection Day 7 vs RV16 Post-Infection Day 4	-0.07791298	0.100830671	0.253369779
ENSG00000167460	TPM4	RV16 Post-Infection Day 10 vs RV16 Post-Infection Day 4	0.01326863	0.778760473	0.877686889
ENSG00000167460	TPM4	IL-13 Uninfected Day 7 vs IL-13 Uninfected Day 4	3.93E-04	0.994624695	0.998564035
ENSG00000167460	TPM4	IL-13 Uninfected Day 10 vs IL-13 Uninfected Day 4	0.095895903	0.103350903	0.616937722
ENSG00000167460	TPM4	RV16 Post-Infection Day 7 vs IL-13 RV16 Post-Infection Day 7	-0.657291313	4.46E-43	3.61E-42
ENSG00000167460	TPM4	IL-13 Uninfected Day 7 vs IL-13 RV16 Post-Infection Day 7	-0.098806868	0.065897576	0.304178847
ENSG00000167460	TPM4	IL-13 RV16 Post-Infection Day 10 vs IL-13 RV16 Post-Infection Day 7	0.064183925	0.172311964	0.420695197
ENSG00000167460	TPM4	RV16 Post-Infection Day 10 vs RV16 Post-Infection Day 7	0.09118161	0.05442321	0.225635082
ENSG00000167460	TPM4	IL-13 Uninfected Day 10 vs IL-13 Uninfected Day 7	0.095503141	0.102698501	0.364522726
ENSG00000167460	TPM4	RV16 Post-Infection Day 10 vs IL-13 RV16 Post-Infection Day 10	-0.630293628	4.91E-41	3.51E-40
ENSG00000167460	TPM4	IL-13 Uninfected Day 10 vs IL-13 RV16 Post-Infection Day 10	-0.067487653	0.210388307	0.572157195
ENSG00000167461	RAB8A	Pre-Infection Day 0 vs IL-13 Pre-Infection Day 0	-0.269360002	1.00E-08	3.10E-08
ENSG00000167461	RAB8A	IL-13 Uninfected Day 0 vs IL-13 Pre-Infection Day 0	-4.76E-14	1	1
ENSG00000167461	RAB8A	IL-13 RV16 Post-Infection Day 2 vs IL-13 Pre-Infection Day 0	0.327571754	4.75E-12	1.04E-10
ENSG00000167461	RAB8A	IL-13 RV16 Post-Infection Day 4 vs IL-13 Pre-Infection Day 0	0.431050967	3.32E-20	6.79E-18
ENSG00000167461	RAB8A	IL-13 RV16 Post-Infection Day 7 vs IL-13 Pre-Infection Day 0	0.283704525	1.66E-09	1.24E-07
ENSG00000167461	RAB8A	IL-13 RV16 Post-Infection Day 10 vs IL-13 Pre-Infection Day 0	0.170902493	2.36E-04	0.001563978
ENSG00000167461	RAB8A	RV16 Post-Infection Day 2 vs Pre-Infection Day 0	0.336537386	5.82E-15	8.47E-14
ENSG00000167461	RAB8A	RV16 Post-Infection Day 4 vs Pre-Infection Day 0	0.424114846	1.36E-24	1.57E-22
ENSG00000167461	RAB8A	RV16 Post-Infection Day 7 vs Pre-Infection Day 0	0.291559966	1.98E-12	3.47E-10
ENSG00000167461	RAB8A	RV16 Post-Infection Day 10 vs Pre-Infection Day 0	0.120899348	0.003292592	0.030053504
ENSG00000167461	RAB8A	IL-13 Uninfected Day 2 vs IL-13 Uninfected Day 0	-0.016207175	0.751325207	0.939883297
ENSG00000167461	RAB8A	IL-13 Uninfected Day 4 vs IL-13 Uninfected Day 0	0.031347822	0.539061212	0.788876018
ENSG00000167461	RAB8A	IL-13 Uninfected Day 7 vs IL-13 Uninfected Day 0	0.020198208	0.693113079	0.886078053
ENSG00000167461	RAB8A	IL-13 Uninfected Day 10 vs IL-13 Uninfected Day 0	0.080685772	0.115756593	0.295889521
ENSG00000167461	RAB8A	RV16 Post-Infection Day 2 vs IL-13 RV16 Post-Infection Day 2	-0.260394371	2.43E-09	7.85E-09
ENSG00000167461	RAB8A	IL-13 Uninfected Day 2 vs IL-13 RV16 Post-Infection Day 2	-0.343778929	3.66E-13	9.91E-12
ENSG00000167461	RAB8A	IL-13 RV16 Post-Infection Day 4 vs IL-13 RV16 Post-Infection Day 2	0.103479213	0.012587966	0.062031805
ENSG00000167461	RAB8A	IL-13 RV16 Post-Infection Day 7 vs IL-13 RV16 Post-Infection Day 2	-0.043867229	0.293947719	0.475349117
ENSG00000167461	RAB8A	IL-13 RV16 Post-Infection Day 10 vs IL-13 RV16 Post-Infection Day 2	-0.156669261	1.43E-04	7.80E-04
ENSG00000167461	RAB8A	RV16 Post-Infection Day 4 vs RV16 Post-Infection Day 2	0.087577461	0.042832893	0.141304839
ENSG00000167461	RAB8A	RV16 Post-Infection Day 7 vs RV16 Post-Infection Day 2	-0.044977419	0.299054266	0.436971184
ENSG00000167461	RAB8A	RV16 Post-Infection Day 10 vs RV16 Post-Infection Day 2	-0.215638038	5.56E-07	3.40E-06
ENSG00000167461	RAB8A	IL-13 Uninfected Day 4 vs IL-13 Uninfected Day 2	0.047554997	0.350639875	0.97864089
ENSG00000167461	RAB8A	IL-13 Uninfected Day 7 vs IL-13 Uninfected Day 2	0.036405383	0.476120046	0.780044313
ENSG00000167461	RAB8A	IL-13 Uninfected Day 10 vs IL-13 Uninfected Day 2	0.096892948	0.058415102	0.333079408
ENSG00000167461	RAB8A	RV16 Post-Infection Day 4 vs IL-13 RV16 Post-Infection Day 4	-0.276296123	2.05E-11	6.46E-11
ENSG00000167461	RAB8A	IL-13 Uninfected Day 4 vs IL-13 RV16 Post-Infection Day 4	-0.399703145	9.04E-18	1.92E-15
ENSG00000167461	RAB8A	IL-13 RV16 Post-Infection Day 7 vs IL-13 RV16 Post-Infection Day 4	-0.147346442	3.30E-04	0.005777192
ENSG00000167461	RAB8A	IL-13 RV16 Post-Infection Day 10 vs IL-13 RV16 Post-Infection Day 4	-0.260148474	1.24E-10	1.64E-08
ENSG00000167461	RAB8A	RV16 Post-Infection Day 7 vs RV16 Post-Infection Day 4	-0.13255488	0.001456344	0.010748677
ENSG00000167461	RAB8A	RV16 Post-Infection Day 10 vs RV16 Post-Infection Day 4	-0.303215498	2.43E-13	1.66E-11
ENSG00000167461	RAB8A	IL-13 Uninfected Day 7 vs IL-13 Uninfected Day 4	-0.011149614	0.826862784	0.954156829
ENSG00000167461	RAB8A	IL-13 Uninfected Day 10 vs IL-13 Uninfected Day 4	0.049337951	0.334048922	0.842164179
ENSG00000167461	RAB8A	RV16 Post-Infection Day 7 vs IL-13 RV16 Post-Infection Day 7	-0.261504561	3.24E-10	8.56E-10
ENSG00000167461	RAB8A	IL-13 Uninfected Day 7 vs IL-13 RV16 Post-Infection Day 7	-0.263506318	2.06E-08	9.24E-06
ENSG00000167461	RAB8A	IL-13 RV16 Post-Infection Day 10 vs IL-13 RV16 Post-Infection Day 7	-0.112802032	0.005590593	0.041569424
ENSG00000167461	RAB8A	RV16 Post-Infection Day 10 vs RV16 Post-Infection Day 7	-0.170660618	3.78E-05	0.001312809
ENSG00000167461	RAB8A	IL-13 Uninfected Day 10 vs IL-13 Uninfected Day 7	0.060487565	0.237560733	0.567712859
ENSG00000167461	RAB8A	RV16 Post-Infection Day 10 vs IL-13 RV16 Post-Infection Day 10	-0.319363147	4.44E-15	1.43E-14
ENSG00000167461	RAB8A	IL-13 Uninfected Day 10 vs IL-13 RV16 Post-Infection Day 10	-0.090216721	0.052524219	0.299384347
ENSG00000167468	GPX4	Pre-Infection Day 0 vs IL-13 Pre-Infection Day 0	-0.592549154	1.36E-57	3.78E-56
ENSG00000167468	GPX4	IL-13 Uninfected Day 0 vs IL-13 Pre-Infection Day 0	2.58E-13	1	1
ENSG00000167468	GPX4	IL-13 RV16 Post-Infection Day 2 vs IL-13 Pre-Infection Day 0	-0.290411067	6.67E-15	2.03E-13
ENSG00000167468	GPX4	IL-13 RV16 Post-Infection Day 4 vs IL-13 Pre-Infection Day 0	-0.17085411	4.16E-06	4.86E-05
ENSG00000167468	GPX4	IL-13 RV16 Post-Infection Day 7 vs IL-13 Pre-Infection Day 0	-0.022572188	0.545071748	0.727948183
ENSG00000167468	GPX4	IL-13 RV16 Post-Infection Day 10 vs IL-13 Pre-Infection Day 0	-0.037584351	0.309220461	0.4792013
ENSG00000167468	GPX4	RV16 Post-Infection Day 2 vs Pre-Infection Day 0	-0.366874879	5.71E-28	2.16E-26
ENSG00000167468	GPX4	RV16 Post-Infection Day 4 vs Pre-Infection Day 0	-0.260609671	9.38E-16	4.99E-14
ENSG00000167468	GPX4	RV16 Post-Infection Day 7 vs Pre-Infection Day 0	-0.016636925	0.609690979	0.822607017
ENSG00000167468	GPX4	RV16 Post-Infection Day 10 vs Pre-Infection Day 0	0.071908489	0.02654405	0.125502337
ENSG00000167468	GPX4	IL-13 Uninfected Day 2 vs IL-13 Uninfected Day 0	0.079762785	0.046817152	0.385335674
ENSG00000167468	GPX4	IL-13 Uninfected Day 4 vs IL-13 Uninfected Day 0	0.088833839	0.028324099	0.187806558
ENSG00000167468	GPX4	IL-13 Uninfected Day 7 vs IL-13 Uninfected Day 0	0.024109201	0.548847873	0.808541499
ENSG00000167468	GPX4	IL-13 Uninfected Day 10 vs IL-13 Uninfected Day 0	0.034464325	0.396980445	0.620515119
ENSG00000167468	GPX4	RV16 Post-Infection Day 2 vs IL-13 RV16 Post-Infection Day 2	-0.669012966	1.87E-86	1.22E-84
ENSG00000167468	GPX4	IL-13 Uninfected Day 2 vs IL-13 RV16 Post-Infection Day 2	0.370173852	2.35E-23	1.49E-21
ENSG00000167468	GPX4	IL-13 RV16 Post-Infection Day 4 vs IL-13 RV16 Post-Infection Day 2	0.119556957	2.83E-04	0.00305592
ENSG00000167468	GPX4	IL-13 RV16 Post-Infection Day 7 vs IL-13 RV16 Post-Infection Day 2	0.267838879	6.43E-16	2.83E-14
ENSG00000167468	GPX4	IL-13 RV16 Post-Infection Day 10 vs IL-13 RV16 Post-Infection Day 2	0.252826716	1.28E-14	3.50E-13
ENSG00000167468	GPX4	RV16 Post-Infection Day 4 vs RV16 Post-Infection Day 2	0.106265208	0.001501174	0.010542572
ENSG00000167468	GPX4	RV16 Post-Infection Day 7 vs RV16 Post-Infection Day 2	0.350237953	2.55E-25	1.58E-23
ENSG00000167468	GPX4	RV16 Post-Infection Day 10 vs RV16 Post-Infection Day 2	0.438783367	3.65E-39	3.24E-37
ENSG00000167468	GPX4	IL-13 Uninfected Day 4 vs IL-13 Uninfected Day 2	0.009071054	0.822409609	0.9957416
ENSG00000167468	GPX4	IL-13 Uninfected Day 7 vs IL-13 Uninfected Day 2	-0.055653584	0.165404295	0.514778674
ENSG00000167468	GPX4	IL-13 Uninfected Day 10 vs IL-13 Uninfected Day 2	-0.04529846	0.264279842	0.645817634
ENSG00000167468	GPX4	RV16 Post-Infection Day 4 vs IL-13 RV16 Post-Infection Day 4	-0.682304715	8.98E-97	4.46E-95
ENSG00000167468	GPX4	IL-13 Uninfected Day 4 vs IL-13 RV16 Post-Infection Day 4	0.259687949	3.82E-12	4.12E-10
ENSG00000167468	GPX4	IL-13 RV16 Post-Infection Day 7 vs IL-13 RV16 Post-Infection Day 4	0.148281922	6.48E-06	2.41E-04
ENSG00000167468	GPX4	IL-13 RV16 Post-Infection Day 10 vs IL-13 RV16 Post-Infection Day 4	0.133269759	4.19E-05	9.04E-04
ENSG00000167468	GPX4	RV16 Post-Infection Day 7 vs RV16 Post-Infection Day 4	0.243972746	7.94E-14	4.60E-11
ENSG00000167468	GPX4	RV16 Post-Infection Day 10 vs RV16 Post-Infection Day 4	0.33251816	1.39E-24	7.76E-22
ENSG00000167468	GPX4	IL-13 Uninfected Day 7 vs IL-13 Uninfected Day 4	-0.064724638	0.109966497	0.46219668
ENSG00000167468	GPX4	IL-13 Uninfected Day 10 vs IL-13 Uninfected Day 4	-0.054369514	0.184077835	0.72241277
ENSG00000167468	GPX4	RV16 Post-Infection Day 7 vs IL-13 RV16 Post-Infection Day 7	-0.586613891	1.71E-70	3.08E-69
ENSG00000167468	GPX4	IL-13 Uninfected Day 7 vs IL-13 RV16 Post-Infection Day 7	0.04668139	0.210572783	0.539298954
ENSG00000167468	GPX4	IL-13 RV16 Post-Infection Day 10 vs IL-13 RV16 Post-Infection Day 7	-0.015012163	0.646172833	0.834895999
ENSG00000167468	GPX4	RV16 Post-Infection Day 10 vs RV16 Post-Infection Day 7	0.088545414	0.006646277	0.058516924
ENSG00000167468	GPX4	IL-13 Uninfected Day 10 vs IL-13 Uninfected Day 7	0.010355124	0.798904201	0.927774749
ENSG00000167468	GPX4	RV16 Post-Infection Day 10 vs IL-13 RV16 Post-Infection Day 10	-0.483056314	6.13E-50	5.57E-49
ENSG00000167468	GPX4	IL-13 Uninfected Day 10 vs IL-13 RV16 Post-Infection Day 10	0.072048676	0.054385514	0.303675936
ENSG00000167470	MIDN	Pre-Infection Day 0 vs IL-13 Pre-Infection Day 0	-0.191386819	0.002590566	0.004841773
ENSG00000167470	MIDN	IL-13 Uninfected Day 0 vs IL-13 Pre-Infection Day 0	-2.38E-14	1	1
ENSG00000167470	MIDN	IL-13 RV16 Post-Infection Day 2 vs IL-13 Pre-Infection Day 0	0.272708861	2.08E-05	1.29E-04
ENSG00000167470	MIDN	IL-13 RV16 Post-Infection Day 4 vs IL-13 Pre-Infection Day 0	0.029807722	0.637249623	0.779930154
ENSG00000167470	MIDN	IL-13 RV16 Post-Infection Day 7 vs IL-13 Pre-Infection Day 0	0.058951771	0.354070447	0.563285449
ENSG00000167470	MIDN	IL-13 RV16 Post-Infection Day 10 vs IL-13 Pre-Infection Day 0	0.031718804	0.613597303	0.751439366
ENSG00000167470	MIDN	RV16 Post-Infection Day 2 vs Pre-Infection Day 0	0.231337882	6.80E-05	2.58E-04
ENSG00000167470	MIDN	RV16 Post-Infection Day 4 vs Pre-Infection Day 0	-0.006541148	0.906504353	0.945252288
ENSG00000167470	MIDN	RV16 Post-Infection Day 7 vs Pre-Infection Day 0	-0.007757989	0.88928634	0.955743191
ENSG00000167470	MIDN	RV16 Post-Infection Day 10 vs Pre-Infection Day 0	0.030113906	0.586447553	0.785824636
ENSG00000167470	MIDN	IL-13 Uninfected Day 2 vs IL-13 Uninfected Day 0	-0.183970876	0.007774091	0.175025329
ENSG00000167470	MIDN	IL-13 Uninfected Day 4 vs IL-13 Uninfected Day 0	0.039829142	0.563022242	0.802707742
ENSG00000167470	MIDN	IL-13 Uninfected Day 7 vs IL-13 Uninfected Day 0	0.076155668	0.270690029	0.598924199
ENSG00000167470	MIDN	IL-13 Uninfected Day 10 vs IL-13 Uninfected Day 0	-0.019742366	0.775478981	0.887226111
ENSG00000167470	MIDN	RV16 Post-Infection Day 2 vs IL-13 RV16 Post-Infection Day 2	-0.232757797	7.83E-05	1.73E-04
ENSG00000167470	MIDN	IL-13 Uninfected Day 2 vs IL-13 RV16 Post-Infection Day 2	-0.456679737	9.78E-13	2.51E-11
ENSG00000167470	MIDN	IL-13 RV16 Post-Infection Day 4 vs IL-13 RV16 Post-Infection Day 2	-0.242901139	1.42E-05	2.37E-04
ENSG00000167470	MIDN	IL-13 RV16 Post-Infection Day 7 vs IL-13 RV16 Post-Infection Day 2	-0.21375709	1.51E-04	0.001013022
ENSG00000167470	MIDN	IL-13 RV16 Post-Infection Day 10 vs IL-13 RV16 Post-Infection Day 2	-0.240990057	1.45E-05	1.00E-04
ENSG00000167470	MIDN	RV16 Post-Infection Day 4 vs RV16 Post-Infection Day 2	-0.23787903	4.52E-05	5.59E-04
ENSG00000167470	MIDN	RV16 Post-Infection Day 7 vs RV16 Post-Infection Day 2	-0.239095872	4.25E-05	2.22E-04
ENSG00000167470	MIDN	RV16 Post-Infection Day 10 vs RV16 Post-Infection Day 2	-0.201223976	5.28E-04	0.001841776
ENSG00000167470	MIDN	IL-13 Uninfected Day 4 vs IL-13 Uninfected Day 2	0.223800018	0.001137281	0.592713786
ENSG00000167470	MIDN	IL-13 Uninfected Day 7 vs IL-13 Uninfected Day 2	0.260126544	1.65E-04	0.011577515
ENSG00000167470	MIDN	IL-13 Uninfected Day 10 vs IL-13 Uninfected Day 2	0.16422851	0.017456024	0.184376427
ENSG00000167470	MIDN	RV16 Post-Infection Day 4 vs IL-13 RV16 Post-Infection Day 4	-0.227735688	4.09E-05	8.50E-05
ENSG00000167470	MIDN	IL-13 Uninfected Day 4 vs IL-13 RV16 Post-Infection Day 4	0.01002142	0.87316649	0.940167609
ENSG00000167470	MIDN	IL-13 RV16 Post-Infection Day 7 vs IL-13 RV16 Post-Infection Day 4	0.029144049	0.598151362	0.811303639
ENSG00000167470	MIDN	IL-13 RV16 Post-Infection Day 10 vs IL-13 RV16 Post-Infection Day 4	0.001911082	0.971987297	0.988684536
ENSG00000167470	MIDN	RV16 Post-Infection Day 7 vs RV16 Post-Infection Day 4	-0.001216842	0.982676789	0.992489931
ENSG00000167470	MIDN	RV16 Post-Infection Day 10 vs RV16 Post-Infection Day 4	0.036655054	0.510426777	0.680667286
ENSG00000167470	MIDN	IL-13 Uninfected Day 7 vs IL-13 Uninfected Day 4	0.036326526	0.597328854	0.868876174
ENSG00000167470	MIDN	IL-13 Uninfected Day 10 vs IL-13 Uninfected Day 4	-0.059571508	0.386762884	0.864204631
ENSG00000167470	MIDN	RV16 Post-Infection Day 7 vs IL-13 RV16 Post-Infection Day 7	-0.258096579	4.09E-06	8.45E-06
ENSG00000167470	MIDN	IL-13 Uninfected Day 7 vs IL-13 RV16 Post-Infection Day 7	0.017203897	0.786438552	0.926857625
ENSG00000167470	MIDN	IL-13 RV16 Post-Infection Day 10 vs IL-13 RV16 Post-Infection Day 7	-0.027232967	0.61943044	0.820341886
ENSG00000167470	MIDN	RV16 Post-Infection Day 10 vs RV16 Post-Infection Day 7	0.037871896	0.496670412	0.75316268
ENSG00000167470	MIDN	IL-13 Uninfected Day 10 vs IL-13 Uninfected Day 7	-0.095898034	0.165103392	0.472873199
ENSG00000167470	MIDN	RV16 Post-Infection Day 10 vs IL-13 RV16 Post-Infection Day 10	-0.192991716	4.29E-04	7.50E-04
ENSG00000167470	MIDN	IL-13 Uninfected Day 10 vs IL-13 RV16 Post-Infection Day 10	-0.05146117	0.412420496	0.739356473
ENSG00000167476	JSRP1	Pre-Infection Day 0 vs IL-13 Pre-Infection Day 0	0.056256714	0.742016164	0.793194768
ENSG00000167476	JSRP1	IL-13 Uninfected Day 0 vs IL-13 Pre-Infection Day 0	-2.63E-14	1	1
ENSG00000167476	JSRP1	IL-13 RV16 Post-Infection Day 2 vs IL-13 Pre-Infection Day 0	0.06803385	0.69299236	0.800501751
ENSG00000167476	JSRP1	IL-13 RV16 Post-Infection Day 4 vs IL-13 Pre-Infection Day 0	-0.005345746	0.975135539	0.987598896
ENSG00000167476	JSRP1	IL-13 RV16 Post-Infection Day 7 vs IL-13 Pre-Infection Day 0	0.044259366	0.797297921	0.896760966
ENSG00000167476	JSRP1	IL-13 RV16 Post-Infection Day 10 vs IL-13 Pre-Infection Day 0	-0.128026219	0.453848135	0.620891597
ENSG00000167476	JSRP1	RV16 Post-Infection Day 2 vs Pre-Infection Day 0	0.540583611	5.54E-04	0.001739849
ENSG00000167476	JSRP1	RV16 Post-Infection Day 4 vs Pre-Infection Day 0	0.255263949	0.091405348	0.186695842
ENSG00000167476	JSRP1	RV16 Post-Infection Day 7 vs Pre-Infection Day 0	0.14744278	0.331889764	0.616524711
ENSG00000167476	JSRP1	RV16 Post-Infection Day 10 vs Pre-Infection Day 0	0.330467528	0.029091378	0.133461994
ENSG00000167476	JSRP1	IL-13 Uninfected Day 2 vs IL-13 Uninfected Day 0	0.159709402	0.392282442	0.786825387
ENSG00000167476	JSRP1	IL-13 Uninfected Day 4 vs IL-13 Uninfected Day 0	-0.174630039	0.354673478	0.662514688
ENSG00000167476	JSRP1	IL-13 Uninfected Day 7 vs IL-13 Uninfected Day 0	0.083281114	0.656251747	0.868118413
ENSG00000167476	JSRP1	IL-13 Uninfected Day 10 vs IL-13 Uninfected Day 0	0.029428956	0.876523745	0.942526863
ENSG00000167476	JSRP1	RV16 Post-Infection Day 2 vs IL-13 RV16 Post-Infection Day 2	0.528806475	8.37E-04	0.001655092
ENSG00000167476	JSRP1	IL-13 Uninfected Day 2 vs IL-13 RV16 Post-Infection Day 2	0.091675552	0.593705201	0.726355894
ENSG00000167476	JSRP1	IL-13 RV16 Post-Infection Day 4 vs IL-13 RV16 Post-Infection Day 2	-0.073379596	0.632292779	0.81088785
ENSG00000167476	JSRP1	IL-13 RV16 Post-Infection Day 7 vs IL-13 RV16 Post-Infection Day 2	-0.023774484	0.8775016	0.934317835
ENSG00000167476	JSRP1	IL-13 RV16 Post-Infection Day 10 vs IL-13 RV16 Post-Infection Day 2	-0.196060069	0.199619661	0.343501364
ENSG00000167476	JSRP1	RV16 Post-Infection Day 4 vs RV16 Post-Infection Day 2	-0.285319661	0.067175305	0.195374021
ENSG00000167476	JSRP1	RV16 Post-Infection Day 7 vs RV16 Post-Infection Day 2	-0.393140831	0.012327192	0.03314522
ENSG00000167476	JSRP1	RV16 Post-Infection Day 10 vs RV16 Post-Infection Day 2	-0.210116082	0.177558137	0.278987878
ENSG00000167476	JSRP1	IL-13 Uninfected Day 4 vs IL-13 Uninfected Day 2	-0.334339441	0.075982243	0.906584804
ENSG00000167476	JSRP1	IL-13 Uninfected Day 7 vs IL-13 Uninfected Day 2	-0.076428288	0.682202544	0.886176568
ENSG00000167476	JSRP1	IL-13 Uninfected Day 10 vs IL-13 Uninfected Day 2	-0.130280446	0.490536141	0.805427473
ENSG00000167476	JSRP1	RV16 Post-Infection Day 4 vs IL-13 RV16 Post-Infection Day 4	0.31686641	0.037277797	0.054776438
ENSG00000167476	JSRP1	IL-13 Uninfected Day 4 vs IL-13 RV16 Post-Infection Day 4	-0.169284293	0.328202377	0.545373295
ENSG00000167476	JSRP1	IL-13 RV16 Post-Infection Day 7 vs IL-13 RV16 Post-Infection Day 4	0.049605112	0.746058158	0.895790694
ENSG00000167476	JSRP1	IL-13 RV16 Post-Infection Day 10 vs IL-13 RV16 Post-Infection Day 4	-0.122680472	0.418637931	0.658300245
ENSG00000167476	JSRP1	RV16 Post-Infection Day 7 vs RV16 Post-Infection Day 4	-0.107821169	0.478346596	0.681695558
ENSG00000167476	JSRP1	RV16 Post-Infection Day 10 vs RV16 Post-Infection Day 4	0.075203579	0.619014622	0.765715592
ENSG00000167476	JSRP1	IL-13 Uninfected Day 7 vs IL-13 Uninfected Day 4	0.257911153	0.171793555	0.557302281
ENSG00000167476	JSRP1	IL-13 Uninfected Day 10 vs IL-13 Uninfected Day 4	0.204058995	0.285079101	0.805929288
ENSG00000167476	JSRP1	RV16 Post-Infection Day 7 vs IL-13 RV16 Post-Infection Day 7	0.159440128	0.299494539	0.356032447
ENSG00000167476	JSRP1	IL-13 Uninfected Day 7 vs IL-13 RV16 Post-Infection Day 7	0.039021748	0.820849096	0.938129903
ENSG00000167476	JSRP1	IL-13 RV16 Post-Infection Day 10 vs IL-13 RV16 Post-Infection Day 7	-0.172285584	0.258899796	0.526532458
ENSG00000167476	JSRP1	RV16 Post-Infection Day 10 vs RV16 Post-Infection Day 7	0.183024749	0.22908062	0.50824708
ENSG00000167476	JSRP1	IL-13 Uninfected Day 10 vs IL-13 Uninfected Day 7	-0.053852158	0.776080665	0.918669006
ENSG00000167476	JSRP1	RV16 Post-Infection Day 10 vs IL-13 RV16 Post-Infection Day 10	0.514750461	7.16E-04	0.001226748
ENSG00000167476	JSRP1	IL-13 Uninfected Day 10 vs IL-13 RV16 Post-Infection Day 10	0.157455174	0.36401024	0.709283711
ENSG00000167483	NIBAN3	Pre-Infection Day 0 vs IL-13 Pre-Infection Day 0	0.097371103	0.590242025	0.658637267
ENSG00000167483	NIBAN3	IL-13 Uninfected Day 0 vs IL-13 Pre-Infection Day 0	5.60E-14	1	1
ENSG00000167483	NIBAN3	IL-13 RV16 Post-Infection Day 2 vs IL-13 Pre-Infection Day 0	0.2102362	0.249912335	0.400102297
ENSG00000167483	NIBAN3	IL-13 RV16 Post-Infection Day 4 vs IL-13 Pre-Infection Day 0	0.070550717	0.697906188	0.82032686
ENSG00000167483	NIBAN3	IL-13 RV16 Post-Infection Day 7 vs IL-13 Pre-Infection Day 0	0.343294016	0.060530099	0.171360605
ENSG00000167483	NIBAN3	IL-13 RV16 Post-Infection Day 10 vs IL-13 Pre-Infection Day 0	0.419455908	0.020871689	0.06320548
ENSG00000167483	NIBAN3	RV16 Post-Infection Day 2 vs Pre-Infection Day 0	0.499855216	0.00246853	0.006711031
ENSG00000167483	NIBAN3	RV16 Post-Infection Day 4 vs Pre-Infection Day 0	0.331706732	0.038039671	0.093267295
ENSG00000167483	NIBAN3	RV16 Post-Infection Day 7 vs Pre-Infection Day 0	0.142863722	0.373506243	0.653804191
ENSG00000167483	NIBAN3	RV16 Post-Infection Day 10 vs Pre-Infection Day 0	-0.074135759	0.642290638	0.82076112
ENSG00000167483	NIBAN3	IL-13 Uninfected Day 2 vs IL-13 Uninfected Day 0	0.553754603	0.005296704	0.144719828
ENSG00000167483	NIBAN3	IL-13 Uninfected Day 4 vs IL-13 Uninfected Day 0	-0.019317799	0.923047384	0.970980735
ENSG00000167483	NIBAN3	IL-13 Uninfected Day 7 vs IL-13 Uninfected Day 0	0.362829772	0.067855294	0.321100947
ENSG00000167483	NIBAN3	IL-13 Uninfected Day 10 vs IL-13 Uninfected Day 0	0.245183277	0.222522097	0.44265891
ENSG00000167483	NIBAN3	RV16 Post-Infection Day 2 vs IL-13 RV16 Post-Infection Day 2	0.386990119	0.020466003	0.033169534
ENSG00000167483	NIBAN3	IL-13 Uninfected Day 2 vs IL-13 RV16 Post-Infection Day 2	0.343518403	0.05966011	0.136790142
ENSG00000167483	NIBAN3	IL-13 RV16 Post-Infection Day 4 vs IL-13 RV16 Post-Infection Day 2	-0.139685483	0.390558024	0.625086184
ENSG00000167483	NIBAN3	IL-13 RV16 Post-Infection Day 7 vs IL-13 RV16 Post-Infection Day 2	0.133057816	0.416118362	0.595270205
ENSG00000167483	NIBAN3	IL-13 RV16 Post-Infection Day 10 vs IL-13 RV16 Post-Infection Day 2	0.209219708	0.196872811	0.340587435
ENSG00000167483	NIBAN3	RV16 Post-Infection Day 4 vs RV16 Post-Infection Day 2	-0.168148484	0.306664194	0.531606081
ENSG00000167483	NIBAN3	RV16 Post-Infection Day 7 vs RV16 Post-Infection Day 2	-0.356991494	0.031324125	0.073214933
ENSG00000167483	NIBAN3	RV16 Post-Infection Day 10 vs RV16 Post-Infection Day 2	-0.573990975	5.30E-04	0.001848519
ENSG00000167483	NIBAN3	IL-13 Uninfected Day 4 vs IL-13 Uninfected Day 2	-0.573072402	0.004218116	0.680072006
ENSG00000167483	NIBAN3	IL-13 Uninfected Day 7 vs IL-13 Uninfected Day 2	-0.190924831	0.334910305	0.684601046
ENSG00000167483	NIBAN3	IL-13 Uninfected Day 10 vs IL-13 Uninfected Day 2	-0.308571326	0.123940638	0.476910358
ENSG00000167483	NIBAN3	RV16 Post-Infection Day 4 vs IL-13 RV16 Post-Infection Day 4	0.358527118	0.026068813	0.039300931
ENSG00000167483	NIBAN3	IL-13 Uninfected Day 4 vs IL-13 RV16 Post-Infection Day 4	-0.089868516	0.624232477	0.792722325
ENSG00000167483	NIBAN3	IL-13 RV16 Post-Infection Day 7 vs IL-13 RV16 Post-Infection Day 4	0.272743299	0.093654813	0.305720933
ENSG00000167483	NIBAN3	IL-13 RV16 Post-Infection Day 10 vs IL-13 RV16 Post-Infection Day 4	0.348905191	0.03046777	0.132431511
ENSG00000167483	NIBAN3	RV16 Post-Infection Day 7 vs RV16 Post-Infection Day 4	-0.18884301	0.240192139	0.447643196
ENSG00000167483	NIBAN3	RV16 Post-Infection Day 10 vs RV16 Post-Infection Day 4	-0.405842491	0.011362588	0.040537683
ENSG00000167483	NIBAN3	IL-13 Uninfected Day 7 vs IL-13 Uninfected Day 4	0.38214757	0.056467672	0.344973517
ENSG00000167483	NIBAN3	IL-13 Uninfected Day 10 vs IL-13 Uninfected Day 4	0.264501076	0.191557032	0.733298965
ENSG00000167483	NIBAN3	RV16 Post-Infection Day 7 vs IL-13 RV16 Post-Infection Day 7	-0.103059191	0.526204817	0.584330623
ENSG00000167483	NIBAN3	IL-13 Uninfected Day 7 vs IL-13 RV16 Post-Infection Day 7	0.019535755	0.914807553	0.9750037
ENSG00000167483	NIBAN3	IL-13 RV16 Post-Infection Day 10 vs IL-13 RV16 Post-Infection Day 7	0.076161892	0.637776381	0.83033704
ENSG00000167483	NIBAN3	RV16 Post-Infection Day 10 vs RV16 Post-Infection Day 7	-0.216999481	0.177219456	0.439807509
ENSG00000167483	NIBAN3	IL-13 Uninfected Day 10 vs IL-13 Uninfected Day 7	-0.117646494	0.558021888	0.817110824
ENSG00000167483	NIBAN3	RV16 Post-Infection Day 10 vs IL-13 RV16 Post-Infection Day 10	-0.396220564	0.013614284	0.02019777
ENSG00000167483	NIBAN3	IL-13 Uninfected Day 10 vs IL-13 RV16 Post-Infection Day 10	-0.174272631	0.343242804	0.693758678
ENSG00000167487	KLHL26	Pre-Infection Day 0 vs IL-13 Pre-Infection Day 0	0.091950017	0.336190567	0.410586318
ENSG00000167487	KLHL26	IL-13 Uninfected Day 0 vs IL-13 Pre-Infection Day 0	-7.92E-14	1	1
ENSG00000167487	KLHL26	IL-13 RV16 Post-Infection Day 2 vs IL-13 Pre-Infection Day 0	-0.102425985	0.307008058	0.463378642
ENSG00000167487	KLHL26	IL-13 RV16 Post-Infection Day 4 vs IL-13 Pre-Infection Day 0	-0.068836872	0.485631769	0.662077693
ENSG00000167487	KLHL26	IL-13 RV16 Post-Infection Day 7 vs IL-13 Pre-Infection Day 0	-0.004176378	0.966459332	0.984362365
ENSG00000167487	KLHL26	IL-13 RV16 Post-Infection Day 10 vs IL-13 Pre-Infection Day 0	-0.034972492	0.721292979	0.830818085
ENSG00000167487	KLHL26	RV16 Post-Infection Day 2 vs Pre-Infection Day 0	0.083283634	0.309759818	0.427350641
ENSG00000167487	KLHL26	RV16 Post-Infection Day 4 vs Pre-Infection Day 0	0.077212273	0.324797865	0.483587807
ENSG00000167487	KLHL26	RV16 Post-Infection Day 7 vs Pre-Infection Day 0	0.087677981	0.263731277	0.549383517
ENSG00000167487	KLHL26	RV16 Post-Infection Day 10 vs Pre-Infection Day 0	-0.179989458	0.020927894	0.107192463
ENSG00000167487	KLHL26	IL-13 Uninfected Day 2 vs IL-13 Uninfected Day 0	-0.204199658	0.059909678	0.425313988
ENSG00000167487	KLHL26	IL-13 Uninfected Day 4 vs IL-13 Uninfected Day 0	-0.106132323	0.324841543	0.637497091
ENSG00000167487	KLHL26	IL-13 Uninfected Day 7 vs IL-13 Uninfected Day 0	-0.113538309	0.295075982	0.622134244
ENSG00000167487	KLHL26	IL-13 Uninfected Day 10 vs IL-13 Uninfected Day 0	-0.069485647	0.521239824	0.71849934
ENSG00000167487	KLHL26	RV16 Post-Infection Day 2 vs IL-13 RV16 Post-Infection Day 2	0.277659636	0.00155601	0.002970697
ENSG00000167487	KLHL26	IL-13 Uninfected Day 2 vs IL-13 RV16 Post-Infection Day 2	-0.101773673	0.309652188	0.471774516
ENSG00000167487	KLHL26	IL-13 RV16 Post-Infection Day 4 vs IL-13 RV16 Post-Infection Day 2	0.033589113	0.70116177	0.853224447
ENSG00000167487	KLHL26	IL-13 RV16 Post-Infection Day 7 vs IL-13 RV16 Post-Infection Day 2	0.098249606	0.265499054	0.443871218
ENSG00000167487	KLHL26	IL-13 RV16 Post-Infection Day 10 vs IL-13 RV16 Post-Infection Day 2	0.067453493	0.437330818	0.599004633
ENSG00000167487	KLHL26	RV16 Post-Infection Day 4 vs RV16 Post-Infection Day 2	-0.006071361	0.941181946	0.971571354
ENSG00000167487	KLHL26	RV16 Post-Infection Day 7 vs RV16 Post-Infection Day 2	0.004394346	0.957468891	0.97454146
ENSG00000167487	KLHL26	RV16 Post-Infection Day 10 vs RV16 Post-Infection Day 2	-0.263273092	0.001321385	0.004178441
ENSG00000167487	KLHL26	IL-13 Uninfected Day 4 vs IL-13 Uninfected Day 2	0.098067335	0.362475202	0.979938955
ENSG00000167487	KLHL26	IL-13 Uninfected Day 7 vs IL-13 Uninfected Day 2	0.090661349	0.402576621	0.734222477
ENSG00000167487	KLHL26	IL-13 Uninfected Day 10 vs IL-13 Uninfected Day 2	0.134714011	0.213071606	0.591906258
ENSG00000167487	KLHL26	RV16 Post-Infection Day 4 vs IL-13 RV16 Post-Infection Day 4	0.237999162	0.003874814	0.006588448
ENSG00000167487	KLHL26	IL-13 Uninfected Day 4 vs IL-13 RV16 Post-Infection Day 4	-0.037295451	0.70279466	0.843405767
ENSG00000167487	KLHL26	IL-13 RV16 Post-Infection Day 7 vs IL-13 RV16 Post-Infection Day 4	0.064660493	0.453715609	0.716941625
ENSG00000167487	KLHL26	IL-13 RV16 Post-Infection Day 10 vs IL-13 RV16 Post-Infection Day 4	0.03386438	0.689865661	0.847456373
ENSG00000167487	KLHL26	RV16 Post-Infection Day 7 vs RV16 Post-Infection Day 4	0.010465707	0.894422656	0.951206726
ENSG00000167487	KLHL26	RV16 Post-Infection Day 10 vs RV16 Post-Infection Day 4	-0.257201732	0.001037449	0.005575282
ENSG00000167487	KLHL26	IL-13 Uninfected Day 7 vs IL-13 Uninfected Day 4	-0.007405986	0.945113877	0.987358907
ENSG00000167487	KLHL26	IL-13 Uninfected Day 10 vs IL-13 Uninfected Day 4	0.036646676	0.733064329	0.95632778
ENSG00000167487	KLHL26	RV16 Post-Infection Day 7 vs IL-13 RV16 Post-Infection Day 7	0.183804376	0.027112383	0.03914308
ENSG00000167487	KLHL26	IL-13 Uninfected Day 7 vs IL-13 RV16 Post-Infection Day 7	-0.10936193	0.269740769	0.602626724
ENSG00000167487	KLHL26	IL-13 RV16 Post-Infection Day 10 vs IL-13 RV16 Post-Infection Day 7	-0.030796114	0.718763124	0.873266133
ENSG00000167487	KLHL26	RV16 Post-Infection Day 10 vs RV16 Post-Infection Day 7	-0.267667439	6.43E-04	0.011079497
ENSG00000167487	KLHL26	IL-13 Uninfected Day 10 vs IL-13 Uninfected Day 7	0.044052662	0.683523696	0.878868881
ENSG00000167487	KLHL26	RV16 Post-Infection Day 10 vs IL-13 RV16 Post-Infection Day 10	-0.053066949	0.513336756	0.567701215
ENSG00000167487	KLHL26	IL-13 Uninfected Day 10 vs IL-13 RV16 Post-Infection Day 10	-0.034513155	0.723803931	0.905595243
ENSG00000167491	GATAD2A	Pre-Infection Day 0 vs IL-13 Pre-Infection Day 0	-0.030453625	0.518369618	0.590934053
ENSG00000167491	GATAD2A	IL-13 Uninfected Day 0 vs IL-13 Pre-Infection Day 0	-2.85E-14	1	1
ENSG00000167491	GATAD2A	IL-13 RV16 Post-Infection Day 2 vs IL-13 Pre-Infection Day 0	0.062232429	0.192695383	0.327541626
ENSG00000167491	GATAD2A	IL-13 RV16 Post-Infection Day 4 vs IL-13 Pre-Infection Day 0	0.061697491	0.191324488	0.353903233
ENSG00000167491	GATAD2A	IL-13 RV16 Post-Infection Day 7 vs IL-13 Pre-Infection Day 0	0.143012693	0.002611343	0.015479416
ENSG00000167491	GATAD2A	IL-13 RV16 Post-Infection Day 10 vs IL-13 Pre-Infection Day 0	0.091597531	0.051023918	0.126912083
ENSG00000167491	GATAD2A	RV16 Post-Infection Day 2 vs Pre-Infection Day 0	-0.006166289	0.885160098	0.923791915
ENSG00000167491	GATAD2A	RV16 Post-Infection Day 4 vs Pre-Infection Day 0	0.036533281	0.373687803	0.53589987
ENSG00000167491	GATAD2A	RV16 Post-Infection Day 7 vs Pre-Infection Day 0	-0.081247937	0.048181962	0.214344906
ENSG00000167491	GATAD2A	RV16 Post-Infection Day 10 vs Pre-Infection Day 0	-0.081166218	0.046963511	0.182533313
ENSG00000167491	GATAD2A	IL-13 Uninfected Day 2 vs IL-13 Uninfected Day 0	0.105247745	0.041125648	0.362484241
ENSG00000167491	GATAD2A	IL-13 Uninfected Day 4 vs IL-13 Uninfected Day 0	0.09386524	0.068279069	0.298395701
ENSG00000167491	GATAD2A	IL-13 Uninfected Day 7 vs IL-13 Uninfected Day 0	0.142974779	0.005579283	0.087783892
ENSG00000167491	GATAD2A	IL-13 Uninfected Day 10 vs IL-13 Uninfected Day 0	0.121965962	0.018425658	0.086575811
ENSG00000167491	GATAD2A	RV16 Post-Infection Day 2 vs IL-13 RV16 Post-Infection Day 2	-0.098852343	0.023268738	0.037348738
ENSG00000167491	GATAD2A	IL-13 Uninfected Day 2 vs IL-13 RV16 Post-Infection Day 2	0.043015316	0.36696871	0.531287258
ENSG00000167491	GATAD2A	IL-13 RV16 Post-Infection Day 4 vs IL-13 RV16 Post-Infection Day 2	-5.35E-04	0.989797577	0.996355087
ENSG00000167491	GATAD2A	IL-13 RV16 Post-Infection Day 7 vs IL-13 RV16 Post-Infection Day 2	0.080780263	0.055395868	0.140753568
ENSG00000167491	GATAD2A	IL-13 RV16 Post-Infection Day 10 vs IL-13 RV16 Post-Infection Day 2	0.029365102	0.479906805	0.637548776
ENSG00000167491	GATAD2A	RV16 Post-Infection Day 4 vs RV16 Post-Infection Day 2	0.04269957	0.319120983	0.543982989
ENSG00000167491	GATAD2A	RV16 Post-Infection Day 7 vs RV16 Post-Infection Day 2	-0.075081648	0.080452935	0.157837417
ENSG00000167491	GATAD2A	RV16 Post-Infection Day 10 vs RV16 Post-Infection Day 2	-0.074999929	0.079029732	0.145271278
ENSG00000167491	GATAD2A	IL-13 Uninfected Day 4 vs IL-13 Uninfected Day 2	-0.011382504	0.824714773	0.9957416
ENSG00000167491	GATAD2A	IL-13 Uninfected Day 7 vs IL-13 Uninfected Day 2	0.037727034	0.463689858	0.77141465
ENSG00000167491	GATAD2A	IL-13 Uninfected Day 10 vs IL-13 Uninfected Day 2	0.016718217	0.746094167	0.92185372
ENSG00000167491	GATAD2A	RV16 Post-Infection Day 4 vs IL-13 RV16 Post-Infection Day 4	-0.055617835	0.177505006	0.228271156
ENSG00000167491	GATAD2A	IL-13 Uninfected Day 4 vs IL-13 RV16 Post-Infection Day 4	0.03216775	0.493921485	0.695733775
ENSG00000167491	GATAD2A	IL-13 RV16 Post-Infection Day 7 vs IL-13 RV16 Post-Infection Day 4	0.081315202	0.049694	0.206398641
ENSG00000167491	GATAD2A	IL-13 RV16 Post-Infection Day 10 vs IL-13 RV16 Post-Infection Day 4	0.029900041	0.463825878	0.694449361
ENSG00000167491	GATAD2A	RV16 Post-Infection Day 7 vs RV16 Post-Infection Day 4	-0.117781218	0.004382479	0.024953425
ENSG00000167491	GATAD2A	RV16 Post-Infection Day 10 vs RV16 Post-Infection Day 4	-0.117699499	0.004174503	0.017873846
ENSG00000167491	GATAD2A	IL-13 Uninfected Day 7 vs IL-13 Uninfected Day 4	0.049109539	0.339604213	0.719663846
ENSG00000167491	GATAD2A	IL-13 Uninfected Day 10 vs IL-13 Uninfected Day 4	0.028100722	0.585804869	0.925654008
ENSG00000167491	GATAD2A	RV16 Post-Infection Day 7 vs IL-13 RV16 Post-Infection Day 7	-0.254714255	9.68E-10	2.49E-09
ENSG00000167491	GATAD2A	IL-13 Uninfected Day 7 vs IL-13 RV16 Post-Infection Day 7	-3.79E-05	0.999362326	0.9997334
ENSG00000167491	GATAD2A	IL-13 RV16 Post-Infection Day 10 vs IL-13 RV16 Post-Infection Day 7	-0.051415161	0.211046113	0.471014831
ENSG00000167491	GATAD2A	RV16 Post-Infection Day 10 vs RV16 Post-Infection Day 7	8.17E-05	0.99841453	0.9992483
ENSG00000167491	GATAD2A	IL-13 Uninfected Day 10 vs IL-13 Uninfected Day 7	-0.021008817	0.684239537	0.879196043
ENSG00000167491	GATAD2A	RV16 Post-Infection Day 10 vs IL-13 RV16 Post-Infection Day 10	-0.203217374	6.26E-07	1.35E-06
ENSG00000167491	GATAD2A	IL-13 Uninfected Day 10 vs IL-13 RV16 Post-Infection Day 10	0.030368431	0.51861315	0.802990824
ENSG00000167508	MVD	Pre-Infection Day 0 vs IL-13 Pre-Infection Day 0	-0.332801982	9.29E-11	3.35E-10
ENSG00000167508	MVD	IL-13 Uninfected Day 0 vs IL-13 Pre-Infection Day 0	1.00E-13	1	1
ENSG00000167508	MVD	IL-13 RV16 Post-Infection Day 2 vs IL-13 Pre-Infection Day 0	0.137428631	0.007772498	0.023972988
ENSG00000167508	MVD	IL-13 RV16 Post-Infection Day 4 vs IL-13 Pre-Infection Day 0	0.133887143	0.008987742	0.034241538
ENSG00000167508	MVD	IL-13 RV16 Post-Infection Day 7 vs IL-13 Pre-Infection Day 0	-0.013911094	0.787202415	0.891115339
ENSG00000167508	MVD	IL-13 RV16 Post-Infection Day 10 vs IL-13 Pre-Infection Day 0	0.295067423	7.28E-09	2.01E-07
ENSG00000167508	MVD	RV16 Post-Infection Day 2 vs Pre-Infection Day 0	0.471398116	8.85E-24	2.67E-22
ENSG00000167508	MVD	RV16 Post-Infection Day 4 vs Pre-Infection Day 0	0.020674093	0.648063837	0.769781169
ENSG00000167508	MVD	RV16 Post-Infection Day 7 vs Pre-Infection Day 0	-0.11825828	0.009226287	0.076444348
ENSG00000167508	MVD	RV16 Post-Infection Day 10 vs Pre-Infection Day 0	0.16639974	2.28E-04	0.003930576
ENSG00000167508	MVD	IL-13 Uninfected Day 2 vs IL-13 Uninfected Day 0	0.063605232	0.252838937	0.696859988
ENSG00000167508	MVD	IL-13 Uninfected Day 4 vs IL-13 Uninfected Day 0	0.140846025	0.011799663	0.112828118
ENSG00000167508	MVD	IL-13 Uninfected Day 7 vs IL-13 Uninfected Day 0	-0.085313658	0.125881608	0.42809932
ENSG00000167508	MVD	IL-13 Uninfected Day 10 vs IL-13 Uninfected Day 0	0.250386749	8.37E-06	2.19E-04
ENSG00000167508	MVD	RV16 Post-Infection Day 2 vs IL-13 RV16 Post-Infection Day 2	0.001167504	0.980328039	0.985203777
ENSG00000167508	MVD	IL-13 Uninfected Day 2 vs IL-13 RV16 Post-Infection Day 2	-0.073823399	0.151667699	0.28029134
ENSG00000167508	MVD	IL-13 RV16 Post-Infection Day 4 vs IL-13 RV16 Post-Infection Day 2	-0.003541487	0.937921375	0.974693255
ENSG00000167508	MVD	IL-13 RV16 Post-Infection Day 7 vs IL-13 RV16 Post-Infection Day 2	-0.151339725	9.51E-04	0.004990122
ENSG00000167508	MVD	IL-13 RV16 Post-Infection Day 10 vs IL-13 RV16 Post-Infection Day 2	0.157638792	4.94E-04	0.002348384
ENSG00000167508	MVD	RV16 Post-Infection Day 4 vs RV16 Post-Infection Day 2	-0.450724024	9.39E-22	1.12E-19
ENSG00000167508	MVD	RV16 Post-Infection Day 7 vs RV16 Post-Infection Day 2	-0.589656396	8.73E-36	8.66E-34
ENSG00000167508	MVD	RV16 Post-Infection Day 10 vs RV16 Post-Infection Day 2	-0.304998377	7.96E-11	8.72E-10
ENSG00000167508	MVD	IL-13 Uninfected Day 4 vs IL-13 Uninfected Day 2	0.077240793	0.166326797	0.951644492
ENSG00000167508	MVD	IL-13 Uninfected Day 7 vs IL-13 Uninfected Day 2	-0.14891889	0.007410508	0.11440058
ENSG00000167508	MVD	IL-13 Uninfected Day 10 vs IL-13 Uninfected Day 2	0.186781518	8.61E-04	0.031699
ENSG00000167508	MVD	RV16 Post-Infection Day 4 vs IL-13 RV16 Post-Infection Day 4	-0.446015032	7.04E-23	3.65E-22
ENSG00000167508	MVD	IL-13 Uninfected Day 4 vs IL-13 RV16 Post-Infection Day 4	0.006958881	0.892300784	0.950701436
ENSG00000167508	MVD	IL-13 RV16 Post-Infection Day 7 vs IL-13 RV16 Post-Infection Day 4	-0.147798237	0.001091047	0.014468227
ENSG00000167508	MVD	IL-13 RV16 Post-Infection Day 10 vs IL-13 RV16 Post-Infection Day 4	0.161180279	3.11E-04	0.004462932
ENSG00000167508	MVD	RV16 Post-Infection Day 7 vs RV16 Post-Infection Day 4	-0.138932372	0.002318084	0.015238647
ENSG00000167508	MVD	RV16 Post-Infection Day 10 vs RV16 Post-Infection Day 4	0.145725647	0.001310965	0.006772692
ENSG00000167508	MVD	IL-13 Uninfected Day 7 vs IL-13 Uninfected Day 4	-0.226159682	5.23E-05	0.00571564
ENSG00000167508	MVD	IL-13 Uninfected Day 10 vs IL-13 Uninfected Day 4	0.109540725	0.051786821	0.497194762
ENSG00000167508	MVD	RV16 Post-Infection Day 7 vs IL-13 RV16 Post-Infection Day 7	-0.437149167	1.24E-21	5.19E-21
ENSG00000167508	MVD	IL-13 Uninfected Day 7 vs IL-13 RV16 Post-Infection Day 7	-0.071402564	0.165638957	0.48383696
ENSG00000167508	MVD	IL-13 RV16 Post-Infection Day 10 vs IL-13 RV16 Post-Infection Day 7	0.308978517	6.45E-12	7.50E-10
ENSG00000167508	MVD	RV16 Post-Infection Day 10 vs RV16 Post-Infection Day 7	0.284658019	3.83E-10	1.03E-07
ENSG00000167508	MVD	IL-13 Uninfected Day 10 vs IL-13 Uninfected Day 7	0.335700407	2.24E-09	3.15E-07
ENSG00000167508	MVD	RV16 Post-Infection Day 10 vs IL-13 RV16 Post-Infection Day 10	-0.461469665	9.46E-25	4.23E-24
ENSG00000167508	MVD	IL-13 Uninfected Day 10 vs IL-13 RV16 Post-Infection Day 10	-0.044680673	0.385255697	0.724146319
ENSG00000167513	CDT1	Pre-Infection Day 0 vs IL-13 Pre-Infection Day 0	1.76932186	1.30E-30	1.38E-29
ENSG00000167513	CDT1	IL-13 Uninfected Day 0 vs IL-13 Pre-Infection Day 0	-5.78E-14	1	1
ENSG00000167513	CDT1	IL-13 RV16 Post-Infection Day 2 vs IL-13 Pre-Infection Day 0	-0.190340617	0.27592736	0.429624905
ENSG00000167513	CDT1	IL-13 RV16 Post-Infection Day 4 vs IL-13 Pre-Infection Day 0	0.219874797	0.202641955	0.367837867
ENSG00000167513	CDT1	IL-13 RV16 Post-Infection Day 7 vs IL-13 Pre-Infection Day 0	-0.281360924	0.105089814	0.252606222
ENSG00000167513	CDT1	IL-13 RV16 Post-Infection Day 10 vs IL-13 Pre-Infection Day 0	0.209191851	0.222782597	0.382626506
ENSG00000167513	CDT1	RV16 Post-Infection Day 2 vs Pre-Infection Day 0	0.1674412	0.074406317	0.132713022
ENSG00000167513	CDT1	RV16 Post-Infection Day 4 vs Pre-Infection Day 0	0.178075593	0.047351863	0.111143148
ENSG00000167513	CDT1	RV16 Post-Infection Day 7 vs Pre-Infection Day 0	0.247799309	0.005809942	0.055990132
ENSG00000167513	CDT1	RV16 Post-Infection Day 10 vs Pre-Infection Day 0	-0.126966717	0.154767207	0.382909648
ENSG00000167513	CDT1	IL-13 Uninfected Day 2 vs IL-13 Uninfected Day 0	-0.177292473	0.34911517	0.758731745
ENSG00000167513	CDT1	IL-13 Uninfected Day 4 vs IL-13 Uninfected Day 0	-0.005878084	0.975203094	0.991577023
ENSG00000167513	CDT1	IL-13 Uninfected Day 7 vs IL-13 Uninfected Day 0	-0.232669634	0.21937925	0.545367033
ENSG00000167513	CDT1	IL-13 Uninfected Day 10 vs IL-13 Uninfected Day 0	0.090043478	0.635467317	0.799092118
ENSG00000167513	CDT1	RV16 Post-Infection Day 2 vs IL-13 RV16 Post-Infection Day 2	2.127103677	5.18E-54	1.30E-52
ENSG00000167513	CDT1	IL-13 Uninfected Day 2 vs IL-13 RV16 Post-Infection Day 2	0.013048144	0.940341419	0.96751735
ENSG00000167513	CDT1	IL-13 RV16 Post-Infection Day 4 vs IL-13 RV16 Post-Infection Day 2	0.410215414	0.007697224	0.042875816
ENSG00000167513	CDT1	IL-13 RV16 Post-Infection Day 7 vs IL-13 RV16 Post-Infection Day 2	-0.091020307	0.556314077	0.721040495
ENSG00000167513	CDT1	IL-13 RV16 Post-Infection Day 10 vs IL-13 RV16 Post-Infection Day 2	0.399532468	0.008963956	0.029050189
ENSG00000167513	CDT1	RV16 Post-Infection Day 4 vs RV16 Post-Infection Day 2	0.010634393	0.910041139	0.955853263
ENSG00000167513	CDT1	RV16 Post-Infection Day 7 vs RV16 Post-Infection Day 2	0.080358109	0.394173022	0.534682126
ENSG00000167513	CDT1	RV16 Post-Infection Day 10 vs RV16 Post-Infection Day 2	-0.294407917	0.001707092	0.005252217
ENSG00000167513	CDT1	IL-13 Uninfected Day 4 vs IL-13 Uninfected Day 2	0.171414389	0.364069165	0.979938955
ENSG00000167513	CDT1	IL-13 Uninfected Day 7 vs IL-13 Uninfected Day 2	-0.05537716	0.769599234	0.922754163
ENSG00000167513	CDT1	IL-13 Uninfected Day 10 vs IL-13 Uninfected Day 2	0.267335951	0.158757925	0.528649493
ENSG00000167513	CDT1	RV16 Post-Infection Day 4 vs IL-13 RV16 Post-Infection Day 4	1.727522656	4.84E-41	4.91E-40
ENSG00000167513	CDT1	IL-13 Uninfected Day 4 vs IL-13 RV16 Post-Infection Day 4	-0.225752881	0.189170879	0.389597052
ENSG00000167513	CDT1	IL-13 RV16 Post-Infection Day 7 vs IL-13 RV16 Post-Infection Day 4	-0.501235721	0.001017014	0.013783447
ENSG00000167513	CDT1	IL-13 RV16 Post-Infection Day 10 vs IL-13 RV16 Post-Infection Day 4	-0.010682946	0.943182487	0.975178973
ENSG00000167513	CDT1	RV16 Post-Infection Day 7 vs RV16 Post-Infection Day 4	0.069723716	0.440047609	0.649504164
ENSG00000167513	CDT1	RV16 Post-Infection Day 10 vs RV16 Post-Infection Day 4	-0.30504231	6.83E-04	0.003913963
ENSG00000167513	CDT1	IL-13 Uninfected Day 7 vs IL-13 Uninfected Day 4	-0.22679155	0.22993162	0.622988312
ENSG00000167513	CDT1	IL-13 Uninfected Day 10 vs IL-13 Uninfected Day 4	0.095921562	0.612480671	0.934033023
ENSG00000167513	CDT1	RV16 Post-Infection Day 7 vs IL-13 RV16 Post-Infection Day 7	2.298482093	1.41E-66	2.25E-65
ENSG00000167513	CDT1	IL-13 Uninfected Day 7 vs IL-13 RV16 Post-Infection Day 7	0.04869129	0.778585682	0.923755441
ENSG00000167513	CDT1	IL-13 RV16 Post-Infection Day 10 vs IL-13 RV16 Post-Infection Day 7	0.490552775	0.00119232	0.012840674
ENSG00000167513	CDT1	RV16 Post-Infection Day 10 vs RV16 Post-Infection Day 7	-0.374766026	3.01E-05	0.001107599
ENSG00000167513	CDT1	IL-13 Uninfected Day 10 vs IL-13 Uninfected Day 7	0.322713112	0.089001242	0.337644937
ENSG00000167513	CDT1	RV16 Post-Infection Day 10 vs IL-13 RV16 Post-Infection Day 10	1.433163292	4.06E-30	2.13E-29
ENSG00000167513	CDT1	IL-13 Uninfected Day 10 vs IL-13 RV16 Post-Infection Day 10	-0.119148373	0.488078304	0.784028971
ENSG00000167515	TRAPPC2L	Pre-Infection Day 0 vs IL-13 Pre-Infection Day 0	0.1311816	6.54E-04	0.001322469
ENSG00000167515	TRAPPC2L	IL-13 Uninfected Day 0 vs IL-13 Pre-Infection Day 0	-1.54E-13	1	1
ENSG00000167515	TRAPPC2L	IL-13 RV16 Post-Infection Day 2 vs IL-13 Pre-Infection Day 0	-0.149898603	1.33E-04	6.79E-04
ENSG00000167515	TRAPPC2L	IL-13 RV16 Post-Infection Day 4 vs IL-13 Pre-Infection Day 0	0.085884819	0.027060877	0.081718488
ENSG00000167515	TRAPPC2L	IL-13 RV16 Post-Infection Day 7 vs IL-13 Pre-Infection Day 0	0.115288813	0.003177242	0.018154869
ENSG00000167515	TRAPPC2L	IL-13 RV16 Post-Infection Day 10 vs IL-13 Pre-Infection Day 0	0.119757599	0.001944698	0.009106619
ENSG00000167515	TRAPPC2L	RV16 Post-Infection Day 2 vs Pre-Infection Day 0	-0.188120282	4.63E-08	2.96E-07
ENSG00000167515	TRAPPC2L	RV16 Post-Infection Day 4 vs Pre-Infection Day 0	-0.06229637	0.060798949	0.135422711
ENSG00000167515	TRAPPC2L	RV16 Post-Infection Day 7 vs Pre-Infection Day 0	0.044760784	0.178930648	0.450742392
ENSG00000167515	TRAPPC2L	RV16 Post-Infection Day 10 vs Pre-Infection Day 0	0.098287756	0.002981193	0.028001735
ENSG00000167515	TRAPPC2L	IL-13 Uninfected Day 2 vs IL-13 Uninfected Day 0	0.043691989	0.301882235	0.732244218
ENSG00000167515	TRAPPC2L	IL-13 Uninfected Day 4 vs IL-13 Uninfected Day 0	0.099820711	0.018597489	0.147511486
ENSG00000167515	TRAPPC2L	IL-13 Uninfected Day 7 vs IL-13 Uninfected Day 0	0.040990422	0.333520885	0.654549485
ENSG00000167515	TRAPPC2L	IL-13 Uninfected Day 10 vs IL-13 Uninfected Day 0	0.107353184	0.011795351	0.063464128
ENSG00000167515	TRAPPC2L	RV16 Post-Infection Day 2 vs IL-13 RV16 Post-Infection Day 2	0.092959921	0.008597074	0.014796817
ENSG00000167515	TRAPPC2L	IL-13 Uninfected Day 2 vs IL-13 RV16 Post-Infection Day 2	0.193590592	7.58E-07	7.31E-06
ENSG00000167515	TRAPPC2L	IL-13 RV16 Post-Infection Day 4 vs IL-13 RV16 Post-Infection Day 2	0.235783422	8.02E-12	5.29E-10
ENSG00000167515	TRAPPC2L	IL-13 RV16 Post-Infection Day 7 vs IL-13 RV16 Post-Infection Day 2	0.265187416	2.30E-14	8.69E-13
ENSG00000167515	TRAPPC2L	IL-13 RV16 Post-Infection Day 10 vs IL-13 RV16 Post-Infection Day 2	0.269656202	3.72E-15	1.07E-13
ENSG00000167515	TRAPPC2L	RV16 Post-Infection Day 4 vs RV16 Post-Infection Day 2	0.125823912	2.69E-04	0.002554231
ENSG00000167515	TRAPPC2L	RV16 Post-Infection Day 7 vs RV16 Post-Infection Day 2	0.232881066	1.81E-11	2.87E-10
ENSG00000167515	TRAPPC2L	RV16 Post-Infection Day 10 vs RV16 Post-Infection Day 2	0.286408038	9.40E-17	2.09E-15
ENSG00000167515	TRAPPC2L	IL-13 Uninfected Day 4 vs IL-13 Uninfected Day 2	0.056128722	0.184791637	0.951644492
ENSG00000167515	TRAPPC2L	IL-13 Uninfected Day 7 vs IL-13 Uninfected Day 2	-0.002701567	0.949070816	0.984244689
ENSG00000167515	TRAPPC2L	IL-13 Uninfected Day 10 vs IL-13 Uninfected Day 2	0.063661195	0.13440171	0.491539284
ENSG00000167515	TRAPPC2L	RV16 Post-Infection Day 4 vs IL-13 RV16 Post-Infection Day 4	-0.016999589	0.614071277	0.671478198
ENSG00000167515	TRAPPC2L	IL-13 Uninfected Day 4 vs IL-13 RV16 Post-Infection Day 4	0.013935892	0.71962023	0.854525896
ENSG00000167515	TRAPPC2L	IL-13 RV16 Post-Infection Day 7 vs IL-13 RV16 Post-Infection Day 4	0.029403995	0.390225485	0.665330131
ENSG00000167515	TRAPPC2L	IL-13 RV16 Post-Infection Day 10 vs IL-13 RV16 Post-Infection Day 4	0.03387278	0.315659308	0.56601583
ENSG00000167515	TRAPPC2L	RV16 Post-Infection Day 7 vs RV16 Post-Infection Day 4	0.107057154	0.001373455	0.01025639
ENSG00000167515	TRAPPC2L	RV16 Post-Infection Day 10 vs RV16 Post-Infection Day 4	0.160584126	1.38E-06	1.87E-05
ENSG00000167515	TRAPPC2L	IL-13 Uninfected Day 7 vs IL-13 Uninfected Day 4	-0.058830289	0.165081809	0.549613727
ENSG00000167515	TRAPPC2L	IL-13 Uninfected Day 10 vs IL-13 Uninfected Day 4	0.007532473	0.85965228	0.979027048
ENSG00000167515	TRAPPC2L	RV16 Post-Infection Day 7 vs IL-13 RV16 Post-Infection Day 7	0.060653571	0.074942613	0.101064418
ENSG00000167515	TRAPPC2L	IL-13 Uninfected Day 7 vs IL-13 RV16 Post-Infection Day 7	-0.074298391	0.057034826	0.282499371
ENSG00000167515	TRAPPC2L	IL-13 RV16 Post-Infection Day 10 vs IL-13 RV16 Post-Infection Day 7	0.004468786	0.895390166	0.957653965
ENSG00000167515	TRAPPC2L	RV16 Post-Infection Day 10 vs RV16 Post-Infection Day 7	0.053526972	0.108182993	0.335834504
ENSG00000167515	TRAPPC2L	IL-13 Uninfected Day 10 vs IL-13 Uninfected Day 7	0.066362761	0.119047325	0.394423093
ENSG00000167515	TRAPPC2L	RV16 Post-Infection Day 10 vs IL-13 RV16 Post-Infection Day 10	0.109711757	0.001018239	0.001717608
ENSG00000167515	TRAPPC2L	IL-13 Uninfected Day 10 vs IL-13 RV16 Post-Infection Day 10	-0.012404415	0.749641184	0.916291095
ENSG00000167522	ANKRD11	Pre-Infection Day 0 vs IL-13 Pre-Infection Day 0	-0.304229024	2.49E-17	1.35E-16
ENSG00000167522	ANKRD11	IL-13 Uninfected Day 0 vs IL-13 Pre-Infection Day 0	-6.85E-14	1	1
ENSG00000167522	ANKRD11	IL-13 RV16 Post-Infection Day 2 vs IL-13 Pre-Infection Day 0	-0.090728796	0.012254565	0.035124655
ENSG00000167522	ANKRD11	IL-13 RV16 Post-Infection Day 4 vs IL-13 Pre-Infection Day 0	-0.127223454	4.07E-04	0.002586214
ENSG00000167522	ANKRD11	IL-13 RV16 Post-Infection Day 7 vs IL-13 Pre-Infection Day 0	-0.02570029	0.477481882	0.673046269
ENSG00000167522	ANKRD11	IL-13 RV16 Post-Infection Day 10 vs IL-13 Pre-Infection Day 0	-0.283591815	2.46E-15	2.86E-13
ENSG00000167522	ANKRD11	RV16 Post-Infection Day 2 vs Pre-Infection Day 0	-0.043738327	0.178642339	0.2747886
ENSG00000167522	ANKRD11	RV16 Post-Infection Day 4 vs Pre-Infection Day 0	-0.043635068	0.165615457	0.294518576
ENSG00000167522	ANKRD11	RV16 Post-Infection Day 7 vs Pre-Infection Day 0	-0.014492685	0.646296266	0.843080495
ENSG00000167522	ANKRD11	RV16 Post-Infection Day 10 vs Pre-Infection Day 0	-0.136526772	1.38E-05	4.20E-04
ENSG00000167522	ANKRD11	IL-13 Uninfected Day 2 vs IL-13 Uninfected Day 0	-0.070191862	0.072016698	0.458507258
ENSG00000167522	ANKRD11	IL-13 Uninfected Day 4 vs IL-13 Uninfected Day 0	-0.111736543	0.004440907	0.063338725
ENSG00000167522	ANKRD11	IL-13 Uninfected Day 7 vs IL-13 Uninfected Day 0	-0.028604213	0.464428359	0.754094707
ENSG00000167522	ANKRD11	IL-13 Uninfected Day 10 vs IL-13 Uninfected Day 0	-0.245016596	5.33E-10	5.12E-08
ENSG00000167522	ANKRD11	RV16 Post-Infection Day 2 vs IL-13 RV16 Post-Infection Day 2	-0.257238555	6.62E-15	2.96E-14
ENSG00000167522	ANKRD11	IL-13 Uninfected Day 2 vs IL-13 RV16 Post-Infection Day 2	0.020536934	0.569705854	0.707975679
ENSG00000167522	ANKRD11	IL-13 RV16 Post-Infection Day 4 vs IL-13 RV16 Post-Infection Day 2	-0.036494658	0.253039762	0.484991624
ENSG00000167522	ANKRD11	IL-13 RV16 Post-Infection Day 7 vs IL-13 RV16 Post-Infection Day 2	0.065028506	0.043101326	0.115429579
ENSG00000167522	ANKRD11	IL-13 RV16 Post-Infection Day 10 vs IL-13 RV16 Post-Infection Day 2	-0.192863019	1.29E-09	1.82E-08
ENSG00000167522	ANKRD11	RV16 Post-Infection Day 4 vs RV16 Post-Infection Day 2	1.03E-04	0.997472942	0.998523043
ENSG00000167522	ANKRD11	RV16 Post-Infection Day 7 vs RV16 Post-Infection Day 2	0.029245642	0.371697891	0.512115407
ENSG00000167522	ANKRD11	RV16 Post-Infection Day 10 vs RV16 Post-Infection Day 2	-0.092788444	0.00437525	0.011981352
ENSG00000167522	ANKRD11	IL-13 Uninfected Day 4 vs IL-13 Uninfected Day 2	-0.041544681	0.289029462	0.96807108
ENSG00000167522	ANKRD11	IL-13 Uninfected Day 7 vs IL-13 Uninfected Day 2	0.041587649	0.286375914	0.644924303
ENSG00000167522	ANKRD11	IL-13 Uninfected Day 10 vs IL-13 Uninfected Day 2	-0.174824734	8.89E-06	0.001097448
ENSG00000167522	ANKRD11	RV16 Post-Infection Day 4 vs IL-13 RV16 Post-Infection Day 4	-0.220640638	3.07E-12	1.01E-11
ENSG00000167522	ANKRD11	IL-13 Uninfected Day 4 vs IL-13 RV16 Post-Infection Day 4	0.015486911	0.668200901	0.82209206
ENSG00000167522	ANKRD11	IL-13 RV16 Post-Infection Day 7 vs IL-13 RV16 Post-Infection Day 4	0.101523163	0.001411027	0.017452181
ENSG00000167522	ANKRD11	IL-13 RV16 Post-Infection Day 10 vs IL-13 RV16 Post-Infection Day 4	-0.156368361	6.49E-07	2.89E-05
ENSG00000167522	ANKRD11	RV16 Post-Infection Day 7 vs RV16 Post-Infection Day 4	0.029142383	0.357794268	0.574753487
ENSG00000167522	ANKRD11	RV16 Post-Infection Day 10 vs RV16 Post-Infection Day 4	-0.092891704	0.003206041	0.014416036
ENSG00000167522	ANKRD11	IL-13 Uninfected Day 7 vs IL-13 Uninfected Day 4	0.08313233	0.034193772	0.265486227
ENSG00000167522	ANKRD11	IL-13 Uninfected Day 10 vs IL-13 Uninfected Day 4	-0.133280053	7.59E-04	0.068116897
ENSG00000167522	ANKRD11	RV16 Post-Infection Day 7 vs IL-13 RV16 Post-Infection Day 7	-0.293021418	5.01E-20	1.98E-19
ENSG00000167522	ANKRD11	IL-13 Uninfected Day 7 vs IL-13 RV16 Post-Infection Day 7	-0.002903923	0.935992697	0.982275263
ENSG00000167522	ANKRD11	IL-13 RV16 Post-Infection Day 10 vs IL-13 RV16 Post-Infection Day 7	-0.257891525	3.44E-16	6.38E-14
ENSG00000167522	ANKRD11	RV16 Post-Infection Day 10 vs RV16 Post-Infection Day 7	-0.122034087	1.13E-04	0.00302018
ENSG00000167522	ANKRD11	IL-13 Uninfected Day 10 vs IL-13 Uninfected Day 7	-0.216412383	4.01E-08	4.21E-06
ENSG00000167522	ANKRD11	RV16 Post-Infection Day 10 vs IL-13 RV16 Post-Infection Day 10	-0.15716398	5.61E-07	1.21E-06
ENSG00000167522	ANKRD11	IL-13 Uninfected Day 10 vs IL-13 RV16 Post-Infection Day 10	0.038575219	0.286297505	0.647936694
ENSG00000167523	SPATA33	Pre-Infection Day 0 vs IL-13 Pre-Infection Day 0	1.063403228	1.02E-28	9.90E-28
ENSG00000167523	SPATA33	IL-13 Uninfected Day 0 vs IL-13 Pre-Infection Day 0	-8.19E-14	1	1
ENSG00000167523	SPATA33	IL-13 RV16 Post-Infection Day 2 vs IL-13 Pre-Infection Day 0	-0.354401064	9.34E-04	0.003807977
ENSG00000167523	SPATA33	IL-13 RV16 Post-Infection Day 4 vs IL-13 Pre-Infection Day 0	-0.467346896	9.36E-06	9.85E-05
ENSG00000167523	SPATA33	IL-13 RV16 Post-Infection Day 7 vs IL-13 Pre-Infection Day 0	-0.365207883	5.75E-04	0.004506135
ENSG00000167523	SPATA33	IL-13 RV16 Post-Infection Day 10 vs IL-13 Pre-Infection Day 0	-0.328137598	0.001721709	0.008256193
ENSG00000167523	SPATA33	RV16 Post-Infection Day 2 vs Pre-Infection Day 0	-0.236840686	4.95E-04	0.001570061
ENSG00000167523	SPATA33	RV16 Post-Infection Day 4 vs Pre-Infection Day 0	-0.245283232	1.71E-04	9.09E-04
ENSG00000167523	SPATA33	RV16 Post-Infection Day 7 vs Pre-Infection Day 0	0.115504493	0.076997376	0.282300429
ENSG00000167523	SPATA33	RV16 Post-Infection Day 10 vs Pre-Infection Day 0	0.052605883	0.417576356	0.666789475
ENSG00000167523	SPATA33	IL-13 Uninfected Day 2 vs IL-13 Uninfected Day 0	-0.053444069	0.644591386	0.903085503
ENSG00000167523	SPATA33	IL-13 Uninfected Day 4 vs IL-13 Uninfected Day 0	-2.23E-05	0.999845507	0.999845507
ENSG00000167523	SPATA33	IL-13 Uninfected Day 7 vs IL-13 Uninfected Day 0	-0.123008812	0.288087736	0.615020899
ENSG00000167523	SPATA33	IL-13 Uninfected Day 10 vs IL-13 Uninfected Day 0	-0.097433883	0.399599139	0.622568206
ENSG00000167523	SPATA33	RV16 Post-Infection Day 2 vs IL-13 RV16 Post-Infection Day 2	1.180963606	7.04E-44	1.21E-42
ENSG00000167523	SPATA33	IL-13 Uninfected Day 2 vs IL-13 RV16 Post-Infection Day 2	0.300956996	0.00489078	0.017494901
ENSG00000167523	SPATA33	IL-13 RV16 Post-Infection Day 4 vs IL-13 RV16 Post-Infection Day 2	-0.112945831	0.226817396	0.45450641
ENSG00000167523	SPATA33	IL-13 RV16 Post-Infection Day 7 vs IL-13 RV16 Post-Infection Day 2	-0.010806819	0.908665876	0.950416243
ENSG00000167523	SPATA33	IL-13 RV16 Post-Infection Day 10 vs IL-13 RV16 Post-Infection Day 2	0.026263466	0.776979718	0.863756079
ENSG00000167523	SPATA33	RV16 Post-Infection Day 4 vs RV16 Post-Infection Day 2	-0.008442546	0.901499988	0.952512559
ENSG00000167523	SPATA33	RV16 Post-Infection Day 7 vs RV16 Post-Infection Day 2	0.352345179	2.59E-07	2.15E-06
ENSG00000167523	SPATA33	RV16 Post-Infection Day 10 vs RV16 Post-Infection Day 2	0.289446569	2.08E-05	9.68E-05
ENSG00000167523	SPATA33	IL-13 Uninfected Day 4 vs IL-13 Uninfected Day 2	0.053421786	0.6421468	0.992645697
ENSG00000167523	SPATA33	IL-13 Uninfected Day 7 vs IL-13 Uninfected Day 2	-0.069564743	0.547499587	0.81941528
ENSG00000167523	SPATA33	IL-13 Uninfected Day 10 vs IL-13 Uninfected Day 2	-0.043989814	0.703310892	0.905104735
ENSG00000167523	SPATA33	RV16 Post-Infection Day 4 vs IL-13 RV16 Post-Infection Day 4	1.285466891	2.09E-57	3.73E-56
ENSG00000167523	SPATA33	IL-13 Uninfected Day 4 vs IL-13 RV16 Post-Infection Day 4	0.467324612	7.57E-06	1.64E-04
ENSG00000167523	SPATA33	IL-13 RV16 Post-Infection Day 7 vs IL-13 RV16 Post-Infection Day 4	0.102139012	0.267629319	0.549641461
ENSG00000167523	SPATA33	IL-13 RV16 Post-Infection Day 10 vs IL-13 RV16 Post-Infection Day 4	0.139209298	0.124449614	0.327589644
ENSG00000167523	SPATA33	RV16 Post-Infection Day 7 vs RV16 Post-Infection Day 4	0.360787725	3.98E-08	2.14E-06
ENSG00000167523	SPATA33	RV16 Post-Infection Day 10 vs RV16 Post-Infection Day 4	0.297889115	5.08E-06	5.85E-05
ENSG00000167523	SPATA33	IL-13 Uninfected Day 7 vs IL-13 Uninfected Day 4	-0.122986529	0.284273076	0.673536518
ENSG00000167523	SPATA33	IL-13 Uninfected Day 10 vs IL-13 Uninfected Day 4	-0.0974116	0.395788976	0.86938979
ENSG00000167523	SPATA33	RV16 Post-Infection Day 7 vs IL-13 RV16 Post-Infection Day 7	1.544115604	2.22E-79	5.05E-78
ENSG00000167523	SPATA33	IL-13 Uninfected Day 7 vs IL-13 RV16 Post-Infection Day 7	0.242199072	0.02202318	0.174854959
ENSG00000167523	SPATA33	IL-13 RV16 Post-Infection Day 10 vs IL-13 RV16 Post-Infection Day 7	0.037070285	0.684725706	0.855256033
ENSG00000167523	SPATA33	RV16 Post-Infection Day 10 vs RV16 Post-Infection Day 7	-0.062898609	0.335512688	0.620646862
ENSG00000167523	SPATA33	IL-13 Uninfected Day 10 vs IL-13 Uninfected Day 7	0.025574929	0.824586327	0.937637879
ENSG00000167523	SPATA33	RV16 Post-Infection Day 10 vs IL-13 RV16 Post-Infection Day 10	1.444146709	1.11E-73	1.98E-72
ENSG00000167523	SPATA33	IL-13 Uninfected Day 10 vs IL-13 RV16 Post-Infection Day 10	0.230703715	0.026887125	0.215818631
ENSG00000167524	RSKR	Pre-Infection Day 0 vs IL-13 Pre-Infection Day 0	-0.122700586	0.499896577	0.573759455
ENSG00000167524	RSKR	IL-13 Uninfected Day 0 vs IL-13 Pre-Infection Day 0	-1.46E-14	1	1
ENSG00000167524	RSKR	IL-13 RV16 Post-Infection Day 2 vs IL-13 Pre-Infection Day 0	0.246160026	0.180199821	0.310812004
ENSG00000167524	RSKR	IL-13 RV16 Post-Infection Day 4 vs IL-13 Pre-Infection Day 0	-0.080530757	0.659468607	0.795440184
ENSG00000167524	RSKR	IL-13 RV16 Post-Infection Day 7 vs IL-13 Pre-Infection Day 0	0.142638603	0.437334059	0.638773153
ENSG00000167524	RSKR	IL-13 RV16 Post-Infection Day 10 vs IL-13 Pre-Infection Day 0	0.129655928	0.476446153	0.639946163
ENSG00000167524	RSKR	RV16 Post-Infection Day 2 vs Pre-Infection Day 0	0.333675886	0.043370152	0.08382096
ENSG00000167524	RSKR	RV16 Post-Infection Day 4 vs Pre-Infection Day 0	0.261374621	0.102930763	0.205112892
ENSG00000167524	RSKR	RV16 Post-Infection Day 7 vs Pre-Infection Day 0	0.502040587	0.001916646	0.026123589
ENSG00000167524	RSKR	RV16 Post-Infection Day 10 vs Pre-Infection Day 0	0.211278875	0.187375192	0.427204306
ENSG00000167524	RSKR	IL-13 Uninfected Day 2 vs IL-13 Uninfected Day 0	0.030948766	0.876065769	0.971627353
ENSG00000167524	RSKR	IL-13 Uninfected Day 4 vs IL-13 Uninfected Day 0	0.132061533	0.510379992	0.77271636
ENSG00000167524	RSKR	IL-13 Uninfected Day 7 vs IL-13 Uninfected Day 0	0.155943256	0.433273137	0.733311806
ENSG00000167524	RSKR	IL-13 Uninfected Day 10 vs IL-13 Uninfected Day 0	0.280714807	0.163865523	0.368156523
ENSG00000167524	RSKR	RV16 Post-Infection Day 2 vs IL-13 RV16 Post-Infection Day 2	-0.035184726	0.833115776	0.870037892
ENSG00000167524	RSKR	IL-13 Uninfected Day 2 vs IL-13 RV16 Post-Infection Day 2	-0.21521126	0.239889054	0.391935169
ENSG00000167524	RSKR	IL-13 RV16 Post-Infection Day 4 vs IL-13 RV16 Post-Infection Day 2	-0.326690783	0.045621553	0.158562115
ENSG00000167524	RSKR	IL-13 RV16 Post-Infection Day 7 vs IL-13 RV16 Post-Infection Day 2	-0.103521423	0.528090289	0.696959307
ENSG00000167524	RSKR	IL-13 RV16 Post-Infection Day 10 vs IL-13 RV16 Post-Infection Day 2	-0.116504098	0.47336113	0.632230246
ENSG00000167524	RSKR	RV16 Post-Infection Day 4 vs RV16 Post-Infection Day 2	-0.072301264	0.661099402	0.816621178
ENSG00000167524	RSKR	RV16 Post-Infection Day 7 vs RV16 Post-Infection Day 2	0.168364702	0.31049126	0.448694012
ENSG00000167524	RSKR	RV16 Post-Infection Day 10 vs RV16 Post-Infection Day 2	-0.122397011	0.458437478	0.581902853
ENSG00000167524	RSKR	IL-13 Uninfected Day 4 vs IL-13 Uninfected Day 2	0.101112766	0.613372284	0.992645697
ENSG00000167524	RSKR	IL-13 Uninfected Day 7 vs IL-13 Uninfected Day 2	0.124994489	0.528912471	0.80964679
ENSG00000167524	RSKR	IL-13 Uninfected Day 10 vs IL-13 Uninfected Day 2	0.24976604	0.2141499	0.593161855
ENSG00000167524	RSKR	RV16 Post-Infection Day 4 vs IL-13 RV16 Post-Infection Day 4	0.219204792	0.174373383	0.224870023
ENSG00000167524	RSKR	IL-13 Uninfected Day 4 vs IL-13 RV16 Post-Infection Day 4	0.21259229	0.249273204	0.462220394
ENSG00000167524	RSKR	IL-13 RV16 Post-Infection Day 7 vs IL-13 RV16 Post-Infection Day 4	0.22316936	0.171178401	0.434395423
ENSG00000167524	RSKR	IL-13 RV16 Post-Infection Day 10 vs IL-13 RV16 Post-Infection Day 4	0.210186685	0.192933371	0.423572992
ENSG00000167524	RSKR	RV16 Post-Infection Day 7 vs RV16 Post-Infection Day 4	0.240665966	0.135851896	0.309540365
ENSG00000167524	RSKR	RV16 Post-Infection Day 10 vs RV16 Post-Infection Day 4	-0.050095747	0.75467385	0.861751
ENSG00000167524	RSKR	IL-13 Uninfected Day 7 vs IL-13 Uninfected Day 4	0.023881723	0.905215304	0.978979117
ENSG00000167524	RSKR	IL-13 Uninfected Day 10 vs IL-13 Uninfected Day 4	0.148653274	0.463923565	0.894428719
ENSG00000167524	RSKR	RV16 Post-Infection Day 7 vs IL-13 RV16 Post-Infection Day 7	0.236701399	0.14723078	0.188037099
ENSG00000167524	RSKR	IL-13 Uninfected Day 7 vs IL-13 RV16 Post-Infection Day 7	0.013304652	0.942231108	0.984240966
ENSG00000167524	RSKR	IL-13 RV16 Post-Infection Day 10 vs IL-13 RV16 Post-Infection Day 7	-0.012982675	0.936200527	0.976139736
ENSG00000167524	RSKR	RV16 Post-Infection Day 10 vs RV16 Post-Infection Day 7	-0.290761713	0.071712031	0.265633589
ENSG00000167524	RSKR	IL-13 Uninfected Day 10 vs IL-13 Uninfected Day 7	0.124771551	0.535522898	0.80527699
ENSG00000167524	RSKR	RV16 Post-Infection Day 10 vs IL-13 RV16 Post-Infection Day 10	-0.041077639	0.798169392	0.830484567
ENSG00000167524	RSKR	IL-13 Uninfected Day 10 vs IL-13 RV16 Post-Infection Day 10	0.151058879	0.413692921	0.739939979
ENSG00000167525	PROCA1	Pre-Infection Day 0 vs IL-13 Pre-Infection Day 0	0.74026716	0.001011973	0.002003741
ENSG00000167525	PROCA1	IL-13 Uninfected Day 0 vs IL-13 Pre-Infection Day 0	1.04E-14	1	1
ENSG00000167525	PROCA1	IL-13 RV16 Post-Infection Day 2 vs IL-13 Pre-Infection Day 0	-0.458595939	0.043449144	0.100050629
ENSG00000167525	PROCA1	IL-13 RV16 Post-Infection Day 4 vs IL-13 Pre-Infection Day 0	-0.551796129	0.014791042	0.050792949
ENSG00000167525	PROCA1	IL-13 RV16 Post-Infection Day 7 vs IL-13 Pre-Infection Day 0	-0.637003364	0.005135986	0.026406875
ENSG00000167525	PROCA1	IL-13 RV16 Post-Infection Day 10 vs IL-13 Pre-Infection Day 0	-0.618108832	0.006158521	0.02374821
ENSG00000167525	PROCA1	RV16 Post-Infection Day 2 vs Pre-Infection Day 0	-0.674449746	9.23E-04	0.002766672
ENSG00000167525	PROCA1	RV16 Post-Infection Day 4 vs Pre-Infection Day 0	-0.400323314	0.041699664	0.100100248
ENSG00000167525	PROCA1	RV16 Post-Infection Day 7 vs Pre-Infection Day 0	-0.150668972	0.445035119	0.711149931
ENSG00000167525	PROCA1	RV16 Post-Infection Day 10 vs Pre-Infection Day 0	0.139131956	0.47819263	0.715691178
ENSG00000167525	PROCA1	IL-13 Uninfected Day 2 vs IL-13 Uninfected Day 0	-0.636099037	0.009667186	0.195337583
ENSG00000167525	PROCA1	IL-13 Uninfected Day 4 vs IL-13 Uninfected Day 0	-0.563952478	0.023111419	0.167607041
ENSG00000167525	PROCA1	IL-13 Uninfected Day 7 vs IL-13 Uninfected Day 0	-0.673257069	0.006309537	0.095414869
ENSG00000167525	PROCA1	IL-13 Uninfected Day 10 vs IL-13 Uninfected Day 0	-0.788954187	0.001598674	0.014348269
ENSG00000167525	PROCA1	RV16 Post-Infection Day 2 vs IL-13 RV16 Post-Infection Day 2	0.524413353	0.011093339	0.018730293
ENSG00000167525	PROCA1	IL-13 Uninfected Day 2 vs IL-13 RV16 Post-Infection Day 2	-0.177503098	0.432405817	0.592968449
ENSG00000167525	PROCA1	IL-13 RV16 Post-Infection Day 4 vs IL-13 RV16 Post-Infection Day 2	-0.09320019	0.643339383	0.818220387
ENSG00000167525	PROCA1	IL-13 RV16 Post-Infection Day 7 vs IL-13 RV16 Post-Infection Day 2	-0.178407425	0.378314441	0.560277674
ENSG00000167525	PROCA1	IL-13 RV16 Post-Infection Day 10 vs IL-13 RV16 Post-Infection Day 2	-0.159512893	0.426275737	0.588198659
ENSG00000167525	PROCA1	RV16 Post-Infection Day 4 vs RV16 Post-Infection Day 2	0.274126432	0.176083069	0.371638962
ENSG00000167525	PROCA1	RV16 Post-Infection Day 7 vs RV16 Post-Infection Day 2	0.523780774	0.010392381	0.028653051
ENSG00000167525	PROCA1	RV16 Post-Infection Day 10 vs RV16 Post-Infection Day 2	0.813581702	6.90E-05	2.89E-04
ENSG00000167525	PROCA1	IL-13 Uninfected Day 4 vs IL-13 Uninfected Day 2	0.072146559	0.770277889	0.994485457
ENSG00000167525	PROCA1	IL-13 Uninfected Day 7 vs IL-13 Uninfected Day 2	-0.037158031	0.879469641	0.962158081
ENSG00000167525	PROCA1	IL-13 Uninfected Day 10 vs IL-13 Uninfected Day 2	-0.15285515	0.537814922	0.827815799
ENSG00000167525	PROCA1	RV16 Post-Infection Day 4 vs IL-13 RV16 Post-Infection Day 4	0.891739976	8.65E-06	1.90E-05
ENSG00000167525	PROCA1	IL-13 Uninfected Day 4 vs IL-13 RV16 Post-Infection Day 4	-0.012156349	0.957426117	0.982263922
ENSG00000167525	PROCA1	IL-13 RV16 Post-Infection Day 7 vs IL-13 RV16 Post-Infection Day 4	-0.085207235	0.6717389	0.857484384
ENSG00000167525	PROCA1	IL-13 RV16 Post-Infection Day 10 vs IL-13 RV16 Post-Infection Day 4	-0.066312703	0.739025972	0.877081486
ENSG00000167525	PROCA1	RV16 Post-Infection Day 7 vs RV16 Post-Infection Day 4	0.249654342	0.20651731	0.407422334
ENSG00000167525	PROCA1	RV16 Post-Infection Day 10 vs RV16 Post-Infection Day 4	0.53945527	0.006216036	0.024841095
ENSG00000167525	PROCA1	IL-13 Uninfected Day 7 vs IL-13 Uninfected Day 4	-0.109304591	0.658839465	0.892688802
ENSG00000167525	PROCA1	IL-13 Uninfected Day 10 vs IL-13 Uninfected Day 4	-0.225001709	0.369176404	0.859021734
ENSG00000167525	PROCA1	RV16 Post-Infection Day 7 vs IL-13 RV16 Post-Infection Day 7	1.226601553	2.05E-09	5.19E-09
ENSG00000167525	PROCA1	IL-13 Uninfected Day 7 vs IL-13 RV16 Post-Infection Day 7	-0.036253705	0.872934624	0.959604824
ENSG00000167525	PROCA1	IL-13 RV16 Post-Infection Day 10 vs IL-13 RV16 Post-Infection Day 7	0.018894532	0.924771808	0.972162078
ENSG00000167525	PROCA1	RV16 Post-Infection Day 10 vs RV16 Post-Infection Day 7	0.289800928	0.142491171	0.391066051
ENSG00000167525	PROCA1	IL-13 Uninfected Day 10 vs IL-13 Uninfected Day 7	-0.115697119	0.641530457	0.860768283
ENSG00000167525	PROCA1	RV16 Post-Infection Day 10 vs IL-13 RV16 Post-Infection Day 10	1.497507948	1.76E-13	5.29E-13
ENSG00000167525	PROCA1	IL-13 Uninfected Day 10 vs IL-13 RV16 Post-Infection Day 10	-0.170845356	0.453941263	0.768136403
ENSG00000167526	RPL13	Pre-Infection Day 0 vs IL-13 Pre-Infection Day 0	0.35028386	4.47E-17	2.39E-16
ENSG00000167526	RPL13	IL-13 Uninfected Day 0 vs IL-13 Pre-Infection Day 0	1.01E-13	1	1
ENSG00000167526	RPL13	IL-13 RV16 Post-Infection Day 2 vs IL-13 Pre-Infection Day 0	-0.200428269	2.11E-06	1.65E-05
ENSG00000167526	RPL13	IL-13 RV16 Post-Infection Day 4 vs IL-13 Pre-Infection Day 0	-0.167357553	6.83E-05	5.49E-04
ENSG00000167526	RPL13	IL-13 RV16 Post-Infection Day 7 vs IL-13 Pre-Infection Day 0	-0.082911343	0.049665552	0.14850974
ENSG00000167526	RPL13	IL-13 RV16 Post-Infection Day 10 vs IL-13 Pre-Infection Day 0	-0.028786462	0.491429476	0.652089653
ENSG00000167526	RPL13	RV16 Post-Infection Day 2 vs Pre-Infection Day 0	-0.309438972	1.32E-16	2.25E-15
ENSG00000167526	RPL13	RV16 Post-Infection Day 4 vs Pre-Infection Day 0	-0.244069256	1.67E-11	4.20E-10
ENSG00000167526	RPL13	RV16 Post-Infection Day 7 vs Pre-Infection Day 0	-0.111464156	0.002206462	0.028879893
ENSG00000167526	RPL13	RV16 Post-Infection Day 10 vs Pre-Infection Day 0	-0.076241731	0.035278038	0.150705467
ENSG00000167526	RPL13	IL-13 Uninfected Day 2 vs IL-13 Uninfected Day 0	0.065193372	0.152336475	0.602051692
ENSG00000167526	RPL13	IL-13 Uninfected Day 4 vs IL-13 Uninfected Day 0	0.078390086	0.087777424	0.339292697
ENSG00000167526	RPL13	IL-13 Uninfected Day 7 vs IL-13 Uninfected Day 0	-0.028583865	0.531210984	0.798347486
ENSG00000167526	RPL13	IL-13 Uninfected Day 10 vs IL-13 Uninfected Day 0	0.044212915	0.337769343	0.566747086
ENSG00000167526	RPL13	RV16 Post-Infection Day 2 vs IL-13 RV16 Post-Infection Day 2	0.241273158	2.64E-10	9.07E-10
ENSG00000167526	RPL13	IL-13 Uninfected Day 2 vs IL-13 RV16 Post-Infection Day 2	0.265621642	2.94E-10	5.41E-09
ENSG00000167526	RPL13	IL-13 RV16 Post-Infection Day 4 vs IL-13 RV16 Post-Infection Day 2	0.033070716	0.375640673	0.612243545
ENSG00000167526	RPL13	IL-13 RV16 Post-Infection Day 7 vs IL-13 RV16 Post-Infection Day 2	0.117516926	0.001762056	0.00842462
ENSG00000167526	RPL13	IL-13 RV16 Post-Infection Day 10 vs IL-13 RV16 Post-Infection Day 2	0.171641807	3.86E-06	3.03E-05
ENSG00000167526	RPL13	RV16 Post-Infection Day 4 vs RV16 Post-Infection Day 2	0.065369716	0.080894271	0.221749346
ENSG00000167526	RPL13	RV16 Post-Infection Day 7 vs RV16 Post-Infection Day 2	0.197974817	1.46E-07	1.27E-06
ENSG00000167526	RPL13	RV16 Post-Infection Day 10 vs RV16 Post-Infection Day 2	0.233197241	4.77E-10	4.67E-09
ENSG00000167526	RPL13	IL-13 Uninfected Day 4 vs IL-13 Uninfected Day 2	0.013196714	0.773281014	0.994485457
ENSG00000167526	RPL13	IL-13 Uninfected Day 7 vs IL-13 Uninfected Day 2	-0.093777237	0.039486191	0.265675273
ENSG00000167526	RPL13	IL-13 Uninfected Day 10 vs IL-13 Uninfected Day 2	-0.020980457	0.648325781	0.883671577
ENSG00000167526	RPL13	RV16 Post-Infection Day 4 vs IL-13 RV16 Post-Infection Day 4	0.273572157	9.19E-14	3.28E-13
ENSG00000167526	RPL13	IL-13 Uninfected Day 4 vs IL-13 RV16 Post-Infection Day 4	0.24574764	6.13E-09	3.81E-07
ENSG00000167526	RPL13	IL-13 RV16 Post-Infection Day 7 vs IL-13 RV16 Post-Infection Day 4	0.08444621	0.023283825	0.124878245
ENSG00000167526	RPL13	IL-13 RV16 Post-Infection Day 10 vs IL-13 RV16 Post-Infection Day 4	0.138571091	1.66E-04	0.002736822
ENSG00000167526	RPL13	RV16 Post-Infection Day 7 vs RV16 Post-Infection Day 4	0.132605101	2.80E-04	0.002897852
ENSG00000167526	RPL13	RV16 Post-Infection Day 10 vs RV16 Post-Infection Day 4	0.167827525	3.78E-06	4.49E-05
ENSG00000167526	RPL13	IL-13 Uninfected Day 7 vs IL-13 Uninfected Day 4	-0.106973952	0.019767621	0.197615082
ENSG00000167526	RPL13	IL-13 Uninfected Day 10 vs IL-13 Uninfected Day 4	-0.034177171	0.460758949	0.892958687
ENSG00000167526	RPL13	RV16 Post-Infection Day 7 vs IL-13 RV16 Post-Infection Day 7	0.321731048	4.55E-18	1.68E-17
ENSG00000167526	RPL13	IL-13 Uninfected Day 7 vs IL-13 RV16 Post-Infection Day 7	0.054327478	0.198213782	0.524836328
ENSG00000167526	RPL13	IL-13 RV16 Post-Infection Day 10 vs IL-13 RV16 Post-Infection Day 7	0.054124881	0.14362462	0.379008721
ENSG00000167526	RPL13	RV16 Post-Infection Day 10 vs RV16 Post-Infection Day 7	0.035222424	0.333901969	0.619124264
ENSG00000167526	RPL13	IL-13 Uninfected Day 10 vs IL-13 Uninfected Day 7	0.07279678	0.114140156	0.385842303
ENSG00000167526	RPL13	RV16 Post-Infection Day 10 vs IL-13 RV16 Post-Infection Day 10	0.302828592	1.10E-16	3.77E-16
ENSG00000167526	RPL13	IL-13 Uninfected Day 10 vs IL-13 RV16 Post-Infection Day 10	0.072999377	0.084619052	0.378594153
ENSG00000167528	ZNF641	Pre-Infection Day 0 vs IL-13 Pre-Infection Day 0	0.158974153	0.049442992	0.075145352
ENSG00000167528	ZNF641	IL-13 Uninfected Day 0 vs IL-13 Pre-Infection Day 0	-9.54E-14	1	1
ENSG00000167528	ZNF641	IL-13 RV16 Post-Infection Day 2 vs IL-13 Pre-Infection Day 0	0.057803966	0.4988141	0.648125546
ENSG00000167528	ZNF641	IL-13 RV16 Post-Infection Day 4 vs IL-13 Pre-Infection Day 0	0.099991233	0.23489806	0.408486958
ENSG00000167528	ZNF641	IL-13 RV16 Post-Infection Day 7 vs IL-13 Pre-Infection Day 0	-0.011035076	0.896336941	0.949307912
ENSG00000167528	ZNF641	IL-13 RV16 Post-Infection Day 10 vs IL-13 Pre-Infection Day 0	-0.124028488	0.13812321	0.271163673
ENSG00000167528	ZNF641	RV16 Post-Infection Day 2 vs Pre-Infection Day 0	0.235258579	6.01E-04	0.001872117
ENSG00000167528	ZNF641	RV16 Post-Infection Day 4 vs Pre-Infection Day 0	0.170697176	0.009512421	0.029707937
ENSG00000167528	ZNF641	RV16 Post-Infection Day 7 vs Pre-Infection Day 0	0.163903954	0.012853867	0.0942753
ENSG00000167528	ZNF641	RV16 Post-Infection Day 10 vs Pre-Infection Day 0	0.079626849	0.223623959	0.473613238
ENSG00000167528	ZNF641	IL-13 Uninfected Day 2 vs IL-13 Uninfected Day 0	0.020587458	0.824147188	0.962110153
ENSG00000167528	ZNF641	IL-13 Uninfected Day 4 vs IL-13 Uninfected Day 0	-0.083232867	0.366515076	0.672651703
ENSG00000167528	ZNF641	IL-13 Uninfected Day 7 vs IL-13 Uninfected Day 0	-0.021336839	0.817876962	0.93804105
ENSG00000167528	ZNF641	IL-13 Uninfected Day 10 vs IL-13 Uninfected Day 0	-0.117197485	0.205953764	0.422425648
ENSG00000167528	ZNF641	RV16 Post-Infection Day 2 vs IL-13 RV16 Post-Infection Day 2	0.336428766	5.60E-06	1.39E-05
ENSG00000167528	ZNF641	IL-13 Uninfected Day 2 vs IL-13 RV16 Post-Infection Day 2	-0.037216508	0.662768425	0.780129374
ENSG00000167528	ZNF641	IL-13 RV16 Post-Infection Day 4 vs IL-13 RV16 Post-Infection Day 2	0.042187267	0.573151049	0.770861695
ENSG00000167528	ZNF641	IL-13 RV16 Post-Infection Day 7 vs IL-13 RV16 Post-Infection Day 2	-0.068839042	0.361776662	0.54502514
ENSG00000167528	ZNF641	IL-13 RV16 Post-Infection Day 10 vs IL-13 RV16 Post-Infection Day 2	-0.181832455	0.014449075	0.043125794
ENSG00000167528	ZNF641	RV16 Post-Infection Day 4 vs RV16 Post-Infection Day 2	-0.064561404	0.348425102	0.570709082
ENSG00000167528	ZNF641	RV16 Post-Infection Day 7 vs RV16 Post-Infection Day 2	-0.071354626	0.300761229	0.438711898
ENSG00000167528	ZNF641	RV16 Post-Infection Day 10 vs RV16 Post-Infection Day 2	-0.155631731	0.023189599	0.051428161
ENSG00000167528	ZNF641	IL-13 Uninfected Day 4 vs IL-13 Uninfected Day 2	-0.103820326	0.259335678	0.962375342
ENSG00000167528	ZNF641	IL-13 Uninfected Day 7 vs IL-13 Uninfected Day 2	-0.041924297	0.6504542	0.871716955
ENSG00000167528	ZNF641	IL-13 Uninfected Day 10 vs IL-13 Uninfected Day 2	-0.137784943	0.136381717	0.494529038
ENSG00000167528	ZNF641	RV16 Post-Infection Day 4 vs IL-13 RV16 Post-Infection Day 4	0.229680096	0.001017036	0.001852229
ENSG00000167528	ZNF641	IL-13 Uninfected Day 4 vs IL-13 RV16 Post-Infection Day 4	-0.1832241	0.028172096	0.103830809
ENSG00000167528	ZNF641	IL-13 RV16 Post-Infection Day 7 vs IL-13 RV16 Post-Infection Day 4	-0.111026309	0.13305096	0.377615837
ENSG00000167528	ZNF641	IL-13 RV16 Post-Infection Day 10 vs IL-13 RV16 Post-Infection Day 4	-0.224019721	0.002070706	0.019094673
ENSG00000167528	ZNF641	RV16 Post-Infection Day 7 vs RV16 Post-Infection Day 4	-0.006793222	0.918328968	0.963074737
ENSG00000167528	ZNF641	RV16 Post-Infection Day 10 vs RV16 Post-Infection Day 4	-0.091070327	0.166521287	0.320035263
ENSG00000167528	ZNF641	IL-13 Uninfected Day 7 vs IL-13 Uninfected Day 4	0.061896028	0.501252471	0.821490912
ENSG00000167528	ZNF641	IL-13 Uninfected Day 10 vs IL-13 Uninfected Day 4	-0.033964618	0.712053481	0.952133719
ENSG00000167528	ZNF641	RV16 Post-Infection Day 7 vs IL-13 RV16 Post-Infection Day 7	0.333913183	2.27E-06	4.77E-06
ENSG00000167528	ZNF641	IL-13 Uninfected Day 7 vs IL-13 RV16 Post-Infection Day 7	-0.010301763	0.903021714	0.970165411
ENSG00000167528	ZNF641	IL-13 RV16 Post-Infection Day 10 vs IL-13 RV16 Post-Infection Day 7	-0.112993413	0.123203803	0.346607103
ENSG00000167528	ZNF641	RV16 Post-Infection Day 10 vs RV16 Post-Infection Day 7	-0.084277105	0.200712125	0.471843163
ENSG00000167528	ZNF641	IL-13 Uninfected Day 10 vs IL-13 Uninfected Day 7	-0.095860646	0.300016081	0.635433271
ENSG00000167528	ZNF641	RV16 Post-Infection Day 10 vs IL-13 RV16 Post-Infection Day 10	0.36262949	1.46E-07	3.27E-07
ENSG00000167528	ZNF641	IL-13 Uninfected Day 10 vs IL-13 RV16 Post-Infection Day 10	0.006831003	0.934786675	0.982294129
ENSG00000167535	CACNB3	Pre-Infection Day 0 vs IL-13 Pre-Infection Day 0	-0.069786998	0.362939868	0.438058909
ENSG00000167535	CACNB3	IL-13 Uninfected Day 0 vs IL-13 Pre-Infection Day 0	-5.01E-14	1	1
ENSG00000167535	CACNB3	IL-13 RV16 Post-Infection Day 2 vs IL-13 Pre-Infection Day 0	-0.172514547	0.025368932	0.064368041
ENSG00000167535	CACNB3	IL-13 RV16 Post-Infection Day 4 vs IL-13 Pre-Infection Day 0	-0.14605695	0.054819787	0.140891909
ENSG00000167535	CACNB3	IL-13 RV16 Post-Infection Day 7 vs IL-13 Pre-Infection Day 0	-0.175243019	0.022067217	0.081145716
ENSG00000167535	CACNB3	IL-13 RV16 Post-Infection Day 10 vs IL-13 Pre-Infection Day 0	-0.044770724	0.553463212	0.70474461
ENSG00000167535	CACNB3	RV16 Post-Infection Day 2 vs Pre-Infection Day 0	-0.191189803	0.006687411	0.01633701
ENSG00000167535	CACNB3	RV16 Post-Infection Day 4 vs Pre-Infection Day 0	-0.276098239	4.32E-05	2.71E-04
ENSG00000167535	CACNB3	RV16 Post-Infection Day 7 vs Pre-Infection Day 0	-0.358525745	1.12E-07	9.23E-06
ENSG00000167535	CACNB3	RV16 Post-Infection Day 10 vs Pre-Infection Day 0	-0.008904962	0.894335457	0.953183402
ENSG00000167535	CACNB3	IL-13 Uninfected Day 2 vs IL-13 Uninfected Day 0	0.148091975	0.075248766	0.468746166
ENSG00000167535	CACNB3	IL-13 Uninfected Day 4 vs IL-13 Uninfected Day 0	0.064286692	0.437504402	0.726328299
ENSG00000167535	CACNB3	IL-13 Uninfected Day 7 vs IL-13 Uninfected Day 0	0.026603875	0.749277438	0.909911754
ENSG00000167535	CACNB3	IL-13 Uninfected Day 10 vs IL-13 Uninfected Day 0	0.123044833	0.139318021	0.333838691
ENSG00000167535	CACNB3	RV16 Post-Infection Day 2 vs IL-13 RV16 Post-Infection Day 2	-0.088462254	0.214666071	0.278586788
ENSG00000167535	CACNB3	IL-13 Uninfected Day 2 vs IL-13 RV16 Post-Infection Day 2	0.320606521	3.19E-05	2.16E-04
ENSG00000167535	CACNB3	IL-13 RV16 Post-Infection Day 4 vs IL-13 RV16 Post-Infection Day 2	0.026457597	0.693966924	0.849396179
ENSG00000167535	CACNB3	IL-13 RV16 Post-Infection Day 7 vs IL-13 RV16 Post-Infection Day 2	-0.002728472	0.967901483	0.983768877
ENSG00000167535	CACNB3	IL-13 RV16 Post-Infection Day 10 vs IL-13 RV16 Post-Infection Day 2	0.127743823	0.055693788	0.129036848
ENSG00000167535	CACNB3	RV16 Post-Infection Day 4 vs RV16 Post-Infection Day 2	-0.084908436	0.230127695	0.44322819
ENSG00000167535	CACNB3	RV16 Post-Infection Day 7 vs RV16 Post-Infection Day 2	-0.167335942	0.01820707	0.046436933
ENSG00000167535	CACNB3	RV16 Post-Infection Day 10 vs RV16 Post-Infection Day 2	0.182284841	0.009671792	0.024011371
ENSG00000167535	CACNB3	IL-13 Uninfected Day 4 vs IL-13 Uninfected Day 2	-0.083805283	0.310824099	0.968774234
ENSG00000167535	CACNB3	IL-13 Uninfected Day 7 vs IL-13 Uninfected Day 2	-0.121488099	0.143864213	0.483184084
ENSG00000167535	CACNB3	IL-13 Uninfected Day 10 vs IL-13 Uninfected Day 2	-0.025047142	0.763041529	0.928347879
ENSG00000167535	CACNB3	RV16 Post-Infection Day 4 vs IL-13 RV16 Post-Infection Day 4	-0.199828287	0.002836959	0.004907378
ENSG00000167535	CACNB3	IL-13 Uninfected Day 4 vs IL-13 RV16 Post-Infection Day 4	0.210343641	0.005270571	0.029861454
ENSG00000167535	CACNB3	IL-13 RV16 Post-Infection Day 7 vs IL-13 RV16 Post-Infection Day 4	-0.029186069	0.660147503	0.850843915
ENSG00000167535	CACNB3	IL-13 RV16 Post-Infection Day 10 vs IL-13 RV16 Post-Infection Day 4	0.101286226	0.120831489	0.322036797
ENSG00000167535	CACNB3	RV16 Post-Infection Day 7 vs RV16 Post-Infection Day 4	-0.082427506	0.224641657	0.429867852
ENSG00000167535	CACNB3	RV16 Post-Infection Day 10 vs RV16 Post-Infection Day 4	0.267193277	7.52E-05	5.99E-04
ENSG00000167535	CACNB3	IL-13 Uninfected Day 7 vs IL-13 Uninfected Day 4	-0.037682816	0.648485982	0.889501561
ENSG00000167535	CACNB3	IL-13 Uninfected Day 10 vs IL-13 Uninfected Day 4	0.058758141	0.476993681	0.895976766
ENSG00000167535	CACNB3	RV16 Post-Infection Day 7 vs IL-13 RV16 Post-Infection Day 7	-0.253069724	1.80E-04	3.28E-04
ENSG00000167535	CACNB3	IL-13 Uninfected Day 7 vs IL-13 RV16 Post-Infection Day 7	0.201846894	0.008237641	0.103798734
ENSG00000167535	CACNB3	IL-13 RV16 Post-Infection Day 10 vs IL-13 RV16 Post-Infection Day 7	0.130472295	0.047381221	0.189068732
ENSG00000167535	CACNB3	RV16 Post-Infection Day 10 vs RV16 Post-Infection Day 7	0.349620783	2.25E-07	2.31E-05
ENSG00000167535	CACNB3	IL-13 Uninfected Day 10 vs IL-13 Uninfected Day 7	0.096440957	0.245516263	0.5770239
ENSG00000167535	CACNB3	RV16 Post-Infection Day 10 vs IL-13 RV16 Post-Infection Day 10	-0.033921235	0.60741941	0.657722794
ENSG00000167535	CACNB3	IL-13 Uninfected Day 10 vs IL-13 RV16 Post-Infection Day 10	0.167815556	0.025984347	0.213216736
ENSG00000167536	DHRS13	Pre-Infection Day 0 vs IL-13 Pre-Infection Day 0	0.721511944	1.17E-10	4.17E-10
ENSG00000167536	DHRS13	IL-13 Uninfected Day 0 vs IL-13 Pre-Infection Day 0	3.97E-14	1	1
ENSG00000167536	DHRS13	IL-13 RV16 Post-Infection Day 2 vs IL-13 Pre-Infection Day 0	0.284324129	0.017657928	0.047665005
ENSG00000167536	DHRS13	IL-13 RV16 Post-Infection Day 4 vs IL-13 Pre-Infection Day 0	0.037131001	0.753322477	0.857869521
ENSG00000167536	DHRS13	IL-13 RV16 Post-Infection Day 7 vs IL-13 Pre-Infection Day 0	0.087631146	0.460888479	0.659638418
ENSG00000167536	DHRS13	IL-13 RV16 Post-Infection Day 10 vs IL-13 Pre-Infection Day 0	-0.043685161	0.70988248	0.822657558
ENSG00000167536	DHRS13	RV16 Post-Infection Day 2 vs Pre-Infection Day 0	0.270991462	0.002578133	0.006976149
ENSG00000167536	DHRS13	RV16 Post-Infection Day 4 vs Pre-Infection Day 0	-0.157337242	0.067087398	0.146450749
ENSG00000167536	DHRS13	RV16 Post-Infection Day 7 vs Pre-Infection Day 0	-0.182072219	0.034311611	0.175062207
ENSG00000167536	DHRS13	RV16 Post-Infection Day 10 vs Pre-Infection Day 0	-0.293737733	5.98E-04	0.008390007
ENSG00000167536	DHRS13	IL-13 Uninfected Day 2 vs IL-13 Uninfected Day 0	-0.029311339	0.820898068	0.96047292
ENSG00000167536	DHRS13	IL-13 Uninfected Day 4 vs IL-13 Uninfected Day 0	-0.016102169	0.900816324	0.960940549
ENSG00000167536	DHRS13	IL-13 Uninfected Day 7 vs IL-13 Uninfected Day 0	0.00431744	0.973396885	0.992178614
ENSG00000167536	DHRS13	IL-13 Uninfected Day 10 vs IL-13 Uninfected Day 0	0.030181574	0.816080081	0.90887865
ENSG00000167536	DHRS13	RV16 Post-Infection Day 2 vs IL-13 RV16 Post-Infection Day 2	0.708179277	3.39E-12	1.32E-11
ENSG00000167536	DHRS13	IL-13 Uninfected Day 2 vs IL-13 RV16 Post-Infection Day 2	-0.313635468	0.008789005	0.028426224
ENSG00000167536	DHRS13	IL-13 RV16 Post-Infection Day 4 vs IL-13 RV16 Post-Infection Day 2	-0.247193128	0.018661058	0.082239914
ENSG00000167536	DHRS13	IL-13 RV16 Post-Infection Day 7 vs IL-13 RV16 Post-Infection Day 2	-0.196692983	0.063029512	0.155743208
ENSG00000167536	DHRS13	IL-13 RV16 Post-Infection Day 10 vs IL-13 RV16 Post-Infection Day 2	-0.32800929	0.001691213	0.006960416
ENSG00000167536	DHRS13	RV16 Post-Infection Day 4 vs RV16 Post-Infection Day 2	-0.428328704	2.11E-06	3.70E-05
ENSG00000167536	DHRS13	RV16 Post-Infection Day 7 vs RV16 Post-Infection Day 2	-0.453063681	5.63E-07	4.38E-06
ENSG00000167536	DHRS13	RV16 Post-Infection Day 10 vs RV16 Post-Infection Day 2	-0.564729195	3.94E-10	3.90E-09
ENSG00000167536	DHRS13	IL-13 Uninfected Day 4 vs IL-13 Uninfected Day 2	0.01320917	0.918463293	0.999042238
ENSG00000167536	DHRS13	IL-13 Uninfected Day 7 vs IL-13 Uninfected Day 2	0.033628779	0.79478532	0.932629322
ENSG00000167536	DHRS13	IL-13 Uninfected Day 10 vs IL-13 Uninfected Day 2	0.059492913	0.646096641	0.882307943
ENSG00000167536	DHRS13	RV16 Post-Infection Day 4 vs IL-13 RV16 Post-Infection Day 4	0.527043701	3.60E-08	9.35E-08
ENSG00000167536	DHRS13	IL-13 Uninfected Day 4 vs IL-13 RV16 Post-Infection Day 4	-0.05323317	0.65078012	0.809984294
ENSG00000167536	DHRS13	IL-13 RV16 Post-Infection Day 7 vs IL-13 RV16 Post-Infection Day 4	0.050500145	0.626655398	0.829433793
ENSG00000167536	DHRS13	IL-13 RV16 Post-Infection Day 10 vs IL-13 RV16 Post-Infection Day 4	-0.080816162	0.429450484	0.666817843
ENSG00000167536	DHRS13	RV16 Post-Infection Day 7 vs RV16 Post-Infection Day 4	-0.024734978	0.77454574	0.887708038
ENSG00000167536	DHRS13	RV16 Post-Infection Day 10 vs RV16 Post-Infection Day 4	-0.136400492	0.112254275	0.241623217
ENSG00000167536	DHRS13	IL-13 Uninfected Day 7 vs IL-13 Uninfected Day 4	0.020419609	0.874227729	0.96767264
ENSG00000167536	DHRS13	IL-13 Uninfected Day 10 vs IL-13 Uninfected Day 4	0.046283743	0.720289845	0.953593339
