## Supplemental Table 1 for "IL-13 Modulates Antiviral Effector and Proinflammatory Pathways in Rhinovirus-Infected Pediatric Bronchial Epithelium" (part 50 of 74)

Results of the Linear Model shows the differential expressed genes by the treatment groups
ENSG00000167536	DHRS13	RV16 Post-Infection Day 7 vs IL-13 RV16 Post-Infection Day 7	0.451808578	2.82E-06	5.89E-06
ENSG00000167536	DHRS13	IL-13 Uninfected Day 7 vs IL-13 RV16 Post-Infection Day 7	-0.083313706	0.482449366	0.772923093
ENSG00000167536	DHRS13	IL-13 RV16 Post-Infection Day 10 vs IL-13 RV16 Post-Infection Day 7	-0.131316307	0.202436681	0.46025161
ENSG00000167536	DHRS13	RV16 Post-Infection Day 10 vs RV16 Post-Infection Day 7	-0.111665514	0.193874732	0.463059255
ENSG00000167536	DHRS13	IL-13 Uninfected Day 10 vs IL-13 Uninfected Day 7	0.025864134	0.841708115	0.943631947
ENSG00000167536	DHRS13	RV16 Post-Infection Day 10 vs IL-13 RV16 Post-Infection Day 10	0.471459371	5.85E-07	1.26E-06
ENSG00000167536	DHRS13	IL-13 Uninfected Day 10 vs IL-13 RV16 Post-Infection Day 10	0.073866735	0.529651045	0.808822089
ENSG00000167543	TP53I13	Pre-Infection Day 0 vs IL-13 Pre-Infection Day 0	-0.095436581	0.030075563	0.047649856
ENSG00000167543	TP53I13	IL-13 Uninfected Day 0 vs IL-13 Pre-Infection Day 0	9.84E-14	1	1
ENSG00000167543	TP53I13	IL-13 RV16 Post-Infection Day 2 vs IL-13 Pre-Infection Day 0	0.048844764	0.273554439	0.426978042
ENSG00000167543	TP53I13	IL-13 RV16 Post-Infection Day 4 vs IL-13 Pre-Infection Day 0	-0.015072928	0.732607421	0.844787872
ENSG00000167543	TP53I13	IL-13 RV16 Post-Infection Day 7 vs IL-13 Pre-Infection Day 0	0.086502976	0.051311458	0.151941695
ENSG00000167543	TP53I13	IL-13 RV16 Post-Infection Day 10 vs IL-13 Pre-Infection Day 0	-0.006864749	0.875641351	0.928362461
ENSG00000167543	TP53I13	RV16 Post-Infection Day 2 vs Pre-Infection Day 0	-0.009490351	0.811223592	0.87103483
ENSG00000167543	TP53I13	RV16 Post-Infection Day 4 vs Pre-Infection Day 0	0.041389101	0.279239415	0.434279887
ENSG00000167543	TP53I13	RV16 Post-Infection Day 7 vs Pre-Infection Day 0	-0.019608827	0.608765478	0.822343611
ENSG00000167543	TP53I13	RV16 Post-Infection Day 10 vs Pre-Infection Day 0	0.037611437	0.323126702	0.582840133
ENSG00000167543	TP53I13	IL-13 Uninfected Day 2 vs IL-13 Uninfected Day 0	-0.018437192	0.701521896	0.922109404
ENSG00000167543	TP53I13	IL-13 Uninfected Day 4 vs IL-13 Uninfected Day 0	0.064877712	0.17738439	0.478517422
ENSG00000167543	TP53I13	IL-13 Uninfected Day 7 vs IL-13 Uninfected Day 0	0.029554392	0.539419167	0.802643733
ENSG00000167543	TP53I13	IL-13 Uninfected Day 10 vs IL-13 Uninfected Day 0	-0.013338089	0.782617021	0.890664894
ENSG00000167543	TP53I13	RV16 Post-Infection Day 2 vs IL-13 RV16 Post-Infection Day 2	-0.153771697	1.52E-04	3.27E-04
ENSG00000167543	TP53I13	IL-13 Uninfected Day 2 vs IL-13 RV16 Post-Infection Day 2	-0.067281956	0.130719529	0.250004434
ENSG00000167543	TP53I13	IL-13 RV16 Post-Infection Day 4 vs IL-13 RV16 Post-Infection Day 2	-0.063917692	0.101974189	0.273368617
ENSG00000167543	TP53I13	IL-13 RV16 Post-Infection Day 7 vs IL-13 RV16 Post-Infection Day 2	0.037658212	0.339044089	0.52229984
ENSG00000167543	TP53I13	IL-13 RV16 Post-Infection Day 10 vs IL-13 RV16 Post-Infection Day 2	-0.055709513	0.151499388	0.281234222
ENSG00000167543	TP53I13	RV16 Post-Infection Day 4 vs RV16 Post-Infection Day 2	0.050879453	0.20205562	0.406930574
ENSG00000167543	TP53I13	RV16 Post-Infection Day 7 vs RV16 Post-Infection Day 2	-0.010118476	0.800186329	0.872219285
ENSG00000167543	TP53I13	RV16 Post-Infection Day 10 vs RV16 Post-Infection Day 2	0.047101788	0.236000394	0.349322074
ENSG00000167543	TP53I13	IL-13 Uninfected Day 4 vs IL-13 Uninfected Day 2	0.083314904	0.082681927	0.913292677
ENSG00000167543	TP53I13	IL-13 Uninfected Day 7 vs IL-13 Uninfected Day 2	0.047991584	0.318044566	0.670072247
ENSG00000167543	TP53I13	IL-13 Uninfected Day 10 vs IL-13 Uninfected Day 2	0.005099103	0.915809116	0.973328322
ENSG00000167543	TP53I13	RV16 Post-Infection Day 4 vs IL-13 RV16 Post-Infection Day 4	-0.038974552	0.311226252	0.374551248
ENSG00000167543	TP53I13	IL-13 Uninfected Day 4 vs IL-13 RV16 Post-Infection Day 4	0.079950639	0.069053521	0.196419176
ENSG00000167543	TP53I13	IL-13 RV16 Post-Infection Day 7 vs IL-13 RV16 Post-Infection Day 4	0.101575904	0.008733553	0.064661444
ENSG00000167543	TP53I13	IL-13 RV16 Post-Infection Day 10 vs IL-13 RV16 Post-Infection Day 4	0.008208179	0.829731731	0.922206795
ENSG00000167543	TP53I13	RV16 Post-Infection Day 7 vs RV16 Post-Infection Day 4	-0.060997929	0.113147342	0.273847401
ENSG00000167543	TP53I13	RV16 Post-Infection Day 10 vs RV16 Post-Infection Day 4	-0.003777664	0.92137099	0.959662504
ENSG00000167543	TP53I13	IL-13 Uninfected Day 7 vs IL-13 Uninfected Day 4	-0.035323319	0.462235031	0.80065022
ENSG00000167543	TP53I13	IL-13 Uninfected Day 10 vs IL-13 Uninfected Day 4	-0.078215801	0.104736495	0.618753359
ENSG00000167543	TP53I13	RV16 Post-Infection Day 7 vs IL-13 RV16 Post-Infection Day 7	-0.201548385	2.16E-07	4.86E-07
ENSG00000167543	TP53I13	IL-13 Uninfected Day 7 vs IL-13 RV16 Post-Infection Day 7	-0.056948584	0.198883558	0.525920613
ENSG00000167543	TP53I13	IL-13 RV16 Post-Infection Day 10 vs IL-13 RV16 Post-Infection Day 7	-0.093367725	0.015143484	0.08643871
ENSG00000167543	TP53I13	RV16 Post-Infection Day 10 vs RV16 Post-Infection Day 7	0.057220264	0.135397401	0.380246524
ENSG00000167543	TP53I13	IL-13 Uninfected Day 10 vs IL-13 Uninfected Day 7	-0.042892481	0.374174834	0.698445288
ENSG00000167543	TP53I13	RV16 Post-Infection Day 10 vs IL-13 RV16 Post-Infection Day 10	-0.050960396	0.180670988	0.223283374
ENSG00000167543	TP53I13	IL-13 Uninfected Day 10 vs IL-13 RV16 Post-Infection Day 10	-0.00647334	0.883047871	0.967515533
ENSG00000167548	KMT2D	Pre-Infection Day 0 vs IL-13 Pre-Infection Day 0	-0.358302593	1.75E-04	3.77E-04
ENSG00000167548	KMT2D	IL-13 Uninfected Day 0 vs IL-13 Pre-Infection Day 0	-2.32E-14	1	1
ENSG00000167548	KMT2D	IL-13 RV16 Post-Infection Day 2 vs IL-13 Pre-Infection Day 0	0.15038287	0.111139356	0.213592868
ENSG00000167548	KMT2D	IL-13 RV16 Post-Infection Day 4 vs IL-13 Pre-Infection Day 0	0.05197742	0.576199337	0.733637546
ENSG00000167548	KMT2D	IL-13 RV16 Post-Infection Day 7 vs IL-13 Pre-Infection Day 0	0.011756406	0.900025858	0.95146936
ENSG00000167548	KMT2D	IL-13 RV16 Post-Infection Day 10 vs IL-13 Pre-Infection Day 0	-0.108938254	0.238165062	0.400909948
ENSG00000167548	KMT2D	RV16 Post-Infection Day 2 vs Pre-Infection Day 0	0.163720582	0.068563569	0.123780444
ENSG00000167548	KMT2D	RV16 Post-Infection Day 4 vs Pre-Infection Day 0	0.030114806	0.72597518	0.826319447
ENSG00000167548	KMT2D	RV16 Post-Infection Day 7 vs Pre-Infection Day 0	-0.11136954	0.19521172	0.471384411
ENSG00000167548	KMT2D	RV16 Post-Infection Day 10 vs Pre-Infection Day 0	-0.131796732	0.122843518	0.334594841
ENSG00000167548	KMT2D	IL-13 Uninfected Day 2 vs IL-13 Uninfected Day 0	0.010550222	0.917474364	0.981928347
ENSG00000167548	KMT2D	IL-13 Uninfected Day 4 vs IL-13 Uninfected Day 0	-0.053456513	0.597196759	0.824889823
ENSG00000167548	KMT2D	IL-13 Uninfected Day 7 vs IL-13 Uninfected Day 0	-0.075680933	0.45711254	0.749331473
ENSG00000167548	KMT2D	IL-13 Uninfected Day 10 vs IL-13 Uninfected Day 0	-0.141881299	0.162920887	0.36713306
ENSG00000167548	KMT2D	RV16 Post-Infection Day 2 vs IL-13 RV16 Post-Infection Day 2	-0.34496488	1.12E-04	2.45E-04
ENSG00000167548	KMT2D	IL-13 Uninfected Day 2 vs IL-13 RV16 Post-Infection Day 2	-0.139832648	0.138091935	0.2607764
ENSG00000167548	KMT2D	IL-13 RV16 Post-Infection Day 4 vs IL-13 RV16 Post-Infection Day 2	-0.09840545	0.230898217	0.460003657
ENSG00000167548	KMT2D	IL-13 RV16 Post-Infection Day 7 vs IL-13 RV16 Post-Infection Day 2	-0.138626464	0.094207414	0.211391289
ENSG00000167548	KMT2D	IL-13 RV16 Post-Infection Day 10 vs IL-13 RV16 Post-Infection Day 2	-0.259321124	0.001473427	0.00617205
ENSG00000167548	KMT2D	RV16 Post-Infection Day 4 vs RV16 Post-Infection Day 2	-0.133605776	0.138477805	0.318336006
ENSG00000167548	KMT2D	RV16 Post-Infection Day 7 vs RV16 Post-Infection Day 2	-0.275090122	0.002334952	0.007899645
ENSG00000167548	KMT2D	RV16 Post-Infection Day 10 vs RV16 Post-Infection Day 2	-0.295517314	0.001008448	0.003289922
ENSG00000167548	KMT2D	IL-13 Uninfected Day 4 vs IL-13 Uninfected Day 2	-0.064006735	0.526462005	0.98783835
ENSG00000167548	KMT2D	IL-13 Uninfected Day 7 vs IL-13 Uninfected Day 2	-0.086231156	0.396249184	0.728993068
ENSG00000167548	KMT2D	IL-13 Uninfected Day 10 vs IL-13 Uninfected Day 2	-0.152431521	0.133250574	0.490024094
ENSG00000167548	KMT2D	RV16 Post-Infection Day 4 vs IL-13 RV16 Post-Infection Day 4	-0.380165207	5.44E-06	1.21E-05
ENSG00000167548	KMT2D	IL-13 Uninfected Day 4 vs IL-13 RV16 Post-Infection Day 4	-0.105433933	0.252091374	0.465348527
ENSG00000167548	KMT2D	IL-13 RV16 Post-Infection Day 7 vs IL-13 RV16 Post-Infection Day 4	-0.040221014	0.619524493	0.824299336
ENSG00000167548	KMT2D	IL-13 RV16 Post-Infection Day 10 vs IL-13 RV16 Post-Infection Day 4	-0.160915674	0.043377785	0.168310247
ENSG00000167548	KMT2D	RV16 Post-Infection Day 7 vs RV16 Post-Infection Day 4	-0.141484346	0.101583096	0.254666678
ENSG00000167548	KMT2D	RV16 Post-Infection Day 10 vs RV16 Post-Infection Day 4	-0.161911538	0.05941248	0.149920063
ENSG00000167548	KMT2D	IL-13 Uninfected Day 7 vs IL-13 Uninfected Day 4	-0.02222442	0.825772632	0.953963016
ENSG00000167548	KMT2D	IL-13 Uninfected Day 10 vs IL-13 Uninfected Day 4	-0.088424785	0.380558369	0.863960601
ENSG00000167548	KMT2D	RV16 Post-Infection Day 7 vs IL-13 RV16 Post-Infection Day 7	-0.481428539	1.17E-08	2.83E-08
ENSG00000167548	KMT2D	IL-13 Uninfected Day 7 vs IL-13 RV16 Post-Infection Day 7	-0.087437339	0.348951071	0.675463305
ENSG00000167548	KMT2D	IL-13 RV16 Post-Infection Day 10 vs IL-13 RV16 Post-Infection Day 7	-0.12069466	0.132660497	0.362630166
ENSG00000167548	KMT2D	RV16 Post-Infection Day 10 vs RV16 Post-Infection Day 7	-0.020427192	0.812036116	0.92847933
ENSG00000167548	KMT2D	IL-13 Uninfected Day 10 vs IL-13 Uninfected Day 7	-0.066200365	0.513916119	0.791689192
ENSG00000167548	KMT2D	RV16 Post-Infection Day 10 vs IL-13 RV16 Post-Infection Day 10	-0.38116107	3.82E-06	7.79E-06
ENSG00000167548	KMT2D	IL-13 Uninfected Day 10 vs IL-13 RV16 Post-Infection Day 10	-0.032943044	0.720262238	0.903203582
ENSG00000167549	CORO6	Pre-Infection Day 0 vs IL-13 Pre-Infection Day 0	0.747217293	0.004522758	0.00818797
ENSG00000167549	CORO6	IL-13 Uninfected Day 0 vs IL-13 Pre-Infection Day 0	1.06E-15	1	1
ENSG00000167549	CORO6	IL-13 RV16 Post-Infection Day 2 vs IL-13 Pre-Infection Day 0	-0.291114889	0.272481909	0.426065976
ENSG00000167549	CORO6	IL-13 RV16 Post-Infection Day 4 vs IL-13 Pre-Infection Day 0	-0.17040838	0.518869339	0.688630777
ENSG00000167549	CORO6	IL-13 RV16 Post-Infection Day 7 vs IL-13 Pre-Infection Day 0	0.077007188	0.771692939	0.882174518
ENSG00000167549	CORO6	IL-13 RV16 Post-Infection Day 10 vs IL-13 Pre-Infection Day 0	-0.574093701	0.029473658	0.083048668
ENSG00000167549	CORO6	RV16 Post-Infection Day 2 vs Pre-Infection Day 0	-0.104831863	0.655960786	0.749053836
ENSG00000167549	CORO6	RV16 Post-Infection Day 4 vs Pre-Infection Day 0	-0.094837107	0.677637641	0.793539008
ENSG00000167549	CORO6	RV16 Post-Infection Day 7 vs Pre-Infection Day 0	-0.296255704	0.196855696	0.473678525
ENSG00000167549	CORO6	RV16 Post-Infection Day 10 vs Pre-Infection Day 0	-0.658838926	0.004032717	0.034564436
ENSG00000167549	CORO6	IL-13 Uninfected Day 2 vs IL-13 Uninfected Day 0	-0.159382651	0.577031075	0.871930911
ENSG00000167549	CORO6	IL-13 Uninfected Day 4 vs IL-13 Uninfected Day 0	-0.412048805	0.153809302	0.449769785
ENSG00000167549	CORO6	IL-13 Uninfected Day 7 vs IL-13 Uninfected Day 0	-0.08818371	0.758127741	0.913713409
ENSG00000167549	CORO6	IL-13 Uninfected Day 10 vs IL-13 Uninfected Day 0	-0.286653865	0.322897606	0.552167546
ENSG00000167549	CORO6	RV16 Post-Infection Day 2 vs IL-13 RV16 Post-Infection Day 2	0.933500319	1.14E-04	2.48E-04
ENSG00000167549	CORO6	IL-13 Uninfected Day 2 vs IL-13 RV16 Post-Infection Day 2	0.131732238	0.618376617	0.74636437
ENSG00000167549	CORO6	IL-13 RV16 Post-Infection Day 4 vs IL-13 RV16 Post-Infection Day 2	0.12070651	0.606794944	0.794320275
ENSG00000167549	CORO6	IL-13 RV16 Post-Infection Day 7 vs IL-13 RV16 Post-Infection Day 2	0.368122077	0.119195842	0.252969823
ENSG00000167549	CORO6	IL-13 RV16 Post-Infection Day 10 vs IL-13 RV16 Post-Infection Day 2	-0.282978812	0.226085376	0.376653623
ENSG00000167549	CORO6	RV16 Post-Infection Day 4 vs RV16 Post-Infection Day 2	0.009994756	0.966128645	0.984141121
ENSG00000167549	CORO6	RV16 Post-Infection Day 7 vs RV16 Post-Infection Day 2	-0.191423841	0.419084346	0.560061049
ENSG00000167549	CORO6	RV16 Post-Infection Day 10 vs RV16 Post-Infection Day 2	-0.554007063	0.019064046	0.043306676
ENSG00000167549	CORO6	IL-13 Uninfected Day 4 vs IL-13 Uninfected Day 2	-0.252666154	0.380423026	0.979938955
ENSG00000167549	CORO6	IL-13 Uninfected Day 7 vs IL-13 Uninfected Day 2	0.071198941	0.803212013	0.934721505
ENSG00000167549	CORO6	IL-13 Uninfected Day 10 vs IL-13 Uninfected Day 2	-0.127271214	0.659776325	0.888477533
ENSG00000167549	CORO6	RV16 Post-Infection Day 4 vs IL-13 RV16 Post-Infection Day 4	0.822788566	4.02E-04	7.64E-04
ENSG00000167549	CORO6	IL-13 Uninfected Day 4 vs IL-13 RV16 Post-Infection Day 4	-0.241640425	0.364352988	0.580501286
ENSG00000167549	CORO6	IL-13 RV16 Post-Infection Day 7 vs IL-13 RV16 Post-Infection Day 4	0.247415567	0.291152049	0.576307734
ENSG00000167549	CORO6	IL-13 RV16 Post-Infection Day 10 vs IL-13 RV16 Post-Infection Day 4	-0.403685321	0.082159834	0.25354782
ENSG00000167549	CORO6	RV16 Post-Infection Day 7 vs RV16 Post-Infection Day 4	-0.201418598	0.380607869	0.595944033
ENSG00000167549	CORO6	RV16 Post-Infection Day 10 vs RV16 Post-Infection Day 4	-0.564001819	0.013842673	0.0477182
ENSG00000167549	CORO6	IL-13 Uninfected Day 7 vs IL-13 Uninfected Day 4	0.323865094	0.261895976	0.653359746
ENSG00000167549	CORO6	IL-13 Uninfected Day 10 vs IL-13 Uninfected Day 4	0.12539494	0.667330347	0.94597441
ENSG00000167549	CORO6	RV16 Post-Infection Day 7 vs IL-13 RV16 Post-Infection Day 7	0.373954401	0.109981257	0.143722476
ENSG00000167549	CORO6	IL-13 Uninfected Day 7 vs IL-13 RV16 Post-Infection Day 7	-0.165190898	0.533573387	0.804750555
ENSG00000167549	CORO6	IL-13 RV16 Post-Infection Day 10 vs IL-13 RV16 Post-Infection Day 7	-0.651100889	0.0054003	0.040433461
ENSG00000167549	CORO6	RV16 Post-Infection Day 10 vs RV16 Post-Infection Day 7	-0.362583222	0.114684441	0.345995491
ENSG00000167549	CORO6	IL-13 Uninfected Day 10 vs IL-13 Uninfected Day 7	-0.198470154	0.493144423	0.777648971
ENSG00000167549	CORO6	RV16 Post-Infection Day 10 vs IL-13 RV16 Post-Infection Day 10	0.662472068	0.004134243	0.006529559
ENSG00000167549	CORO6	IL-13 Uninfected Day 10 vs IL-13 RV16 Post-Infection Day 10	0.287439836	0.281387549	0.644190585
ENSG00000167550	RHEBL1	Pre-Infection Day 0 vs IL-13 Pre-Infection Day 0	0.419596808	0.001383301	0.002685045
ENSG00000167550	RHEBL1	IL-13 Uninfected Day 0 vs IL-13 Pre-Infection Day 0	-3.78E-14	1	1
ENSG00000167550	RHEBL1	IL-13 RV16 Post-Infection Day 2 vs IL-13 Pre-Infection Day 0	-0.24054089	0.098262455	0.19427747
ENSG00000167550	RHEBL1	IL-13 RV16 Post-Infection Day 4 vs IL-13 Pre-Infection Day 0	-0.639895616	8.50E-06	9.07E-05
ENSG00000167550	RHEBL1	IL-13 RV16 Post-Infection Day 7 vs IL-13 Pre-Infection Day 0	-0.525934589	2.72E-04	0.002444506
ENSG00000167550	RHEBL1	IL-13 RV16 Post-Infection Day 10 vs IL-13 Pre-Infection Day 0	-0.828439478	6.95E-09	1.95E-07
ENSG00000167550	RHEBL1	RV16 Post-Infection Day 2 vs Pre-Infection Day 0	0.252005964	0.01016945	0.023605565
ENSG00000167550	RHEBL1	RV16 Post-Infection Day 4 vs Pre-Infection Day 0	-0.080606889	0.389829109	0.551561273
ENSG00000167550	RHEBL1	RV16 Post-Infection Day 7 vs Pre-Infection Day 0	-0.165064276	0.078383402	0.285219057
ENSG00000167550	RHEBL1	RV16 Post-Infection Day 10 vs Pre-Infection Day 0	-0.094439488	0.310674529	0.570282263
ENSG00000167550	RHEBL1	IL-13 Uninfected Day 2 vs IL-13 Uninfected Day 0	-0.324265989	0.0394178	0.353993741
ENSG00000167550	RHEBL1	IL-13 Uninfected Day 4 vs IL-13 Uninfected Day 0	-0.470644446	0.002681795	0.047691101
ENSG00000167550	RHEBL1	IL-13 Uninfected Day 7 vs IL-13 Uninfected Day 0	-0.397431129	0.011569036	0.135713693
ENSG00000167550	RHEBL1	IL-13 Uninfected Day 10 vs IL-13 Uninfected Day 0	-0.637453376	5.26E-05	9.60E-04
ENSG00000167550	RHEBL1	RV16 Post-Infection Day 2 vs IL-13 RV16 Post-Infection Day 2	0.912143662	1.01E-14	4.46E-14
ENSG00000167550	RHEBL1	IL-13 Uninfected Day 2 vs IL-13 RV16 Post-Infection Day 2	-0.083725099	0.564397083	0.70473342
ENSG00000167550	RHEBL1	IL-13 RV16 Post-Infection Day 4 vs IL-13 RV16 Post-Infection Day 2	-0.399354726	0.00171388	0.013306854
ENSG00000167550	RHEBL1	IL-13 RV16 Post-Infection Day 7 vs IL-13 RV16 Post-Infection Day 2	-0.285393699	0.02606203	0.078002723
ENSG00000167550	RHEBL1	IL-13 RV16 Post-Infection Day 10 vs IL-13 RV16 Post-Infection Day 2	-0.587898588	3.42E-06	2.71E-05
ENSG00000167550	RHEBL1	RV16 Post-Infection Day 4 vs RV16 Post-Infection Day 2	-0.332612852	7.23E-04	0.005904421
ENSG00000167550	RHEBL1	RV16 Post-Infection Day 7 vs RV16 Post-Infection Day 2	-0.41707024	2.33E-05	1.30E-04
ENSG00000167550	RHEBL1	RV16 Post-Infection Day 10 vs RV16 Post-Infection Day 2	-0.346445452	4.09E-04	0.001466351
ENSG00000167550	RHEBL1	IL-13 Uninfected Day 4 vs IL-13 Uninfected Day 2	-0.146378457	0.349415779	0.978280596
ENSG00000167550	RHEBL1	IL-13 Uninfected Day 7 vs IL-13 Uninfected Day 2	-0.07316514	0.641356046	0.866978131
ENSG00000167550	RHEBL1	IL-13 Uninfected Day 10 vs IL-13 Uninfected Day 2	-0.313187388	0.046252017	0.297163694
ENSG00000167550	RHEBL1	RV16 Post-Infection Day 4 vs IL-13 RV16 Post-Infection Day 4	0.978885535	1.52E-18	6.70E-18
ENSG00000167550	RHEBL1	IL-13 Uninfected Day 4 vs IL-13 RV16 Post-Infection Day 4	0.16925117	0.234057234	0.444389851
ENSG00000167550	RHEBL1	IL-13 RV16 Post-Infection Day 7 vs IL-13 RV16 Post-Infection Day 4	0.113961026	0.364044974	0.642518351
ENSG00000167550	RHEBL1	IL-13 RV16 Post-Infection Day 10 vs IL-13 RV16 Post-Infection Day 4	-0.188543862	0.127030711	0.331576206
ENSG00000167550	RHEBL1	RV16 Post-Infection Day 7 vs RV16 Post-Infection Day 4	-0.084457387	0.370279906	0.586246295
ENSG00000167550	RHEBL1	RV16 Post-Infection Day 10 vs RV16 Post-Infection Day 4	-0.013832599	0.88263856	0.938094679
ENSG00000167550	RHEBL1	IL-13 Uninfected Day 7 vs IL-13 Uninfected Day 4	0.073213317	0.639479624	0.886234045
ENSG00000167550	RHEBL1	IL-13 Uninfected Day 10 vs IL-13 Uninfected Day 4	-0.166808931	0.285861492	0.806589459
ENSG00000167550	RHEBL1	RV16 Post-Infection Day 7 vs IL-13 RV16 Post-Infection Day 7	0.780467121	3.62E-12	1.05E-11
ENSG00000167550	RHEBL1	IL-13 Uninfected Day 7 vs IL-13 RV16 Post-Infection Day 7	0.128503461	0.371783788	0.694142404
ENSG00000167550	RHEBL1	IL-13 RV16 Post-Infection Day 10 vs IL-13 RV16 Post-Infection Day 7	-0.302504888	0.01513259	0.086437566
ENSG00000167550	RHEBL1	RV16 Post-Infection Day 10 vs RV16 Post-Infection Day 7	0.070624788	0.451023461	0.720967202
ENSG00000167550	RHEBL1	IL-13 Uninfected Day 10 vs IL-13 Uninfected Day 7	-0.240022248	0.126231491	0.406854001
ENSG00000167550	RHEBL1	RV16 Post-Infection Day 10 vs IL-13 RV16 Post-Infection Day 10	1.153596798	1.07E-25	4.91E-25
ENSG00000167550	RHEBL1	IL-13 Uninfected Day 10 vs IL-13 RV16 Post-Infection Day 10	0.190986101	0.17888863	0.532587095
ENSG00000167552	TUBA1A	Pre-Infection Day 0 vs IL-13 Pre-Infection Day 0	1.020209106	1.78E-22	1.28E-21
ENSG00000167552	TUBA1A	IL-13 Uninfected Day 0 vs IL-13 Pre-Infection Day 0	3.84E-13	1	1
ENSG00000167552	TUBA1A	IL-13 RV16 Post-Infection Day 2 vs IL-13 Pre-Infection Day 0	-0.899636195	1.68E-17	6.73E-16
ENSG00000167552	TUBA1A	IL-13 RV16 Post-Infection Day 4 vs IL-13 Pre-Infection Day 0	-0.678069516	1.16E-10	5.25E-09
ENSG00000167552	TUBA1A	IL-13 RV16 Post-Infection Day 7 vs IL-13 Pre-Infection Day 0	-0.358050493	7.08E-04	0.005334698
ENSG00000167552	TUBA1A	IL-13 RV16 Post-Infection Day 10 vs IL-13 Pre-Infection Day 0	-0.275209091	0.008622191	0.030938451
ENSG00000167552	TUBA1A	RV16 Post-Infection Day 2 vs Pre-Infection Day 0	-0.639486878	1.03E-11	1.05E-10
ENSG00000167552	TUBA1A	RV16 Post-Infection Day 4 vs Pre-Infection Day 0	-0.535030844	4.42E-09	6.96E-08
ENSG00000167552	TUBA1A	RV16 Post-Infection Day 7 vs Pre-Infection Day 0	-0.105152246	0.25135042	0.53566533
ENSG00000167552	TUBA1A	RV16 Post-Infection Day 10 vs Pre-Infection Day 0	0.094825497	0.298420012	0.557561235
ENSG00000167552	TUBA1A	IL-13 Uninfected Day 2 vs IL-13 Uninfected Day 0	-0.043141141	0.704547175	0.922962673
ENSG00000167552	TUBA1A	IL-13 Uninfected Day 4 vs IL-13 Uninfected Day 0	-0.15888681	0.166666881	0.4661194
ENSG00000167552	TUBA1A	IL-13 Uninfected Day 7 vs IL-13 Uninfected Day 0	-0.11774264	0.301848484	0.626879211
ENSG00000167552	TUBA1A	IL-13 Uninfected Day 10 vs IL-13 Uninfected Day 0	-0.03293289	0.7753313	0.887182732
ENSG00000167552	TUBA1A	RV16 Post-Infection Day 2 vs IL-13 RV16 Post-Infection Day 2	1.280358423	7.54E-41	1.14E-39
ENSG00000167552	TUBA1A	IL-13 Uninfected Day 2 vs IL-13 RV16 Post-Infection Day 2	0.856495054	4.34E-16	1.61E-14
ENSG00000167552	TUBA1A	IL-13 RV16 Post-Infection Day 4 vs IL-13 RV16 Post-Infection Day 2	0.221566678	0.01765637	0.078931203
ENSG00000167552	TUBA1A	IL-13 RV16 Post-Infection Day 7 vs IL-13 RV16 Post-Infection Day 2	0.541585702	8.26E-09	1.44E-07
ENSG00000167552	TUBA1A	IL-13 RV16 Post-Infection Day 10 vs IL-13 RV16 Post-Infection Day 2	0.624427104	1.91E-11	3.47E-10
ENSG00000167552	TUBA1A	RV16 Post-Infection Day 4 vs RV16 Post-Infection Day 2	0.104456034	0.266608218	0.4881325
ENSG00000167552	TUBA1A	RV16 Post-Infection Day 7 vs RV16 Post-Infection Day 2	0.534334632	1.64E-08	1.68E-07
ENSG00000167552	TUBA1A	RV16 Post-Infection Day 10 vs RV16 Post-Infection Day 2	0.734312376	6.17E-15	1.11E-13
ENSG00000167552	TUBA1A	IL-13 Uninfected Day 4 vs IL-13 Uninfected Day 2	-0.115745669	0.312547584	0.969406755
ENSG00000167552	TUBA1A	IL-13 Uninfected Day 7 vs IL-13 Uninfected Day 2	-0.074601499	0.512000372	0.798595882
ENSG00000167552	TUBA1A	IL-13 Uninfected Day 10 vs IL-13 Uninfected Day 2	0.010208251	0.92931299	0.977826237
ENSG00000167552	TUBA1A	RV16 Post-Infection Day 4 vs IL-13 RV16 Post-Infection Day 4	1.163247778	1.61E-36	1.39E-35
ENSG00000167552	TUBA1A	IL-13 Uninfected Day 4 vs IL-13 RV16 Post-Infection Day 4	0.519182707	9.72E-07	2.96E-05
ENSG00000167552	TUBA1A	IL-13 RV16 Post-Infection Day 7 vs IL-13 RV16 Post-Infection Day 4	0.320019023	5.99E-04	0.009116239
ENSG00000167552	TUBA1A	IL-13 RV16 Post-Infection Day 10 vs IL-13 RV16 Post-Infection Day 4	0.402860425	1.26E-05	3.41E-04
ENSG00000167552	TUBA1A	RV16 Post-Infection Day 7 vs RV16 Post-Infection Day 4	0.429878598	2.83E-06	6.93E-05
ENSG00000167552	TUBA1A	RV16 Post-Infection Day 10 vs RV16 Post-Infection Day 4	0.629856342	5.32E-12	2.77E-10
ENSG00000167552	TUBA1A	IL-13 Uninfected Day 7 vs IL-13 Uninfected Day 4	0.041144169	0.720134384	0.915816826
ENSG00000167552	TUBA1A	IL-13 Uninfected Day 10 vs IL-13 Uninfected Day 4	0.12595392	0.277934979	0.801144603
ENSG00000167552	TUBA1A	RV16 Post-Infection Day 7 vs IL-13 RV16 Post-Infection Day 7	1.273107353	2.09E-42	1.65E-41
ENSG00000167552	TUBA1A	IL-13 Uninfected Day 7 vs IL-13 RV16 Post-Infection Day 7	0.240307853	0.022983137	0.179306184
ENSG00000167552	TUBA1A	IL-13 RV16 Post-Infection Day 10 vs IL-13 RV16 Post-Infection Day 7	0.082841402	0.371746023	0.638434427
ENSG00000167552	TUBA1A	RV16 Post-Infection Day 10 vs RV16 Post-Infection Day 7	0.199977743	0.029317794	0.152954056
ENSG00000167552	TUBA1A	IL-13 Uninfected Day 10 vs IL-13 Uninfected Day 7	0.08480975	0.461885849	0.759966967
ENSG00000167552	TUBA1A	RV16 Post-Infection Day 10 vs IL-13 RV16 Post-Infection Day 10	1.390243695	8.80E-52	8.49E-51
ENSG00000167552	TUBA1A	IL-13 Uninfected Day 10 vs IL-13 RV16 Post-Infection Day 10	0.242276201	0.022504586	0.196225523
ENSG00000167553	TUBA1C	Pre-Infection Day 0 vs IL-13 Pre-Infection Day 0	-1.097586577	3.61E-85	1.96E-83
ENSG00000167553	TUBA1C	IL-13 Uninfected Day 0 vs IL-13 Pre-Infection Day 0	-1.03E-14	1	1
ENSG00000167553	TUBA1C	IL-13 RV16 Post-Infection Day 2 vs IL-13 Pre-Infection Day 0	0.08589139	0.110930739	0.213323268
ENSG00000167553	TUBA1C	IL-13 RV16 Post-Infection Day 4 vs IL-13 Pre-Infection Day 0	0.054917909	0.303716928	0.486761387
ENSG00000167553	TUBA1C	IL-13 RV16 Post-Infection Day 7 vs IL-13 Pre-Infection Day 0	0.162868586	0.002429548	0.014578189
ENSG00000167553	TUBA1C	IL-13 RV16 Post-Infection Day 10 vs IL-13 Pre-Infection Day 0	0.147992229	0.005334946	0.021095746
ENSG00000167553	TUBA1C	RV16 Post-Infection Day 2 vs Pre-Infection Day 0	0.370497639	9.93E-12	1.02E-10
ENSG00000167553	TUBA1C	RV16 Post-Infection Day 4 vs Pre-Infection Day 0	0.246057593	2.59E-06	2.22E-05
ENSG00000167553	TUBA1C	RV16 Post-Infection Day 7 vs Pre-Infection Day 0	0.085577988	0.102460804	0.332853476
ENSG00000167553	TUBA1C	RV16 Post-Infection Day 10 vs Pre-Infection Day 0	0.263432109	4.22E-07	2.32E-05
ENSG00000167553	TUBA1C	IL-13 Uninfected Day 2 vs IL-13 Uninfected Day 0	-0.080019387	0.167739604	0.617374933
ENSG00000167553	TUBA1C	IL-13 Uninfected Day 4 vs IL-13 Uninfected Day 0	-0.044768686	0.441381807	0.729096353
ENSG00000167553	TUBA1C	IL-13 Uninfected Day 7 vs IL-13 Uninfected Day 0	-0.005455022	0.925195996	0.976481671
ENSG00000167553	TUBA1C	IL-13 Uninfected Day 10 vs IL-13 Uninfected Day 0	0.00646582	0.911907503	0.959449674
ENSG00000167553	TUBA1C	RV16 Post-Infection Day 2 vs IL-13 RV16 Post-Infection Day 2	-0.812980327	9.74E-54	2.43E-52
ENSG00000167553	TUBA1C	IL-13 Uninfected Day 2 vs IL-13 RV16 Post-Infection Day 2	-0.165910777	0.002026897	0.008278118
ENSG00000167553	TUBA1C	IL-13 RV16 Post-Infection Day 4 vs IL-13 RV16 Post-Infection Day 2	-0.030973481	0.512186768	0.726606693
ENSG00000167553	TUBA1C	IL-13 RV16 Post-Infection Day 7 vs IL-13 RV16 Post-Infection Day 2	0.076977197	0.105970957	0.230989821
ENSG00000167553	TUBA1C	IL-13 RV16 Post-Infection Day 10 vs IL-13 RV16 Post-Infection Day 2	0.062100839	0.186376644	0.327725274
ENSG00000167553	TUBA1C	RV16 Post-Infection Day 4 vs RV16 Post-Infection Day 2	-0.124440047	0.022683826	0.087933826
ENSG00000167553	TUBA1C	RV16 Post-Infection Day 7 vs RV16 Post-Infection Day 2	-0.284919651	1.94E-07	1.65E-06
ENSG00000167553	TUBA1C	RV16 Post-Infection Day 10 vs RV16 Post-Infection Day 2	-0.10706553	0.049060828	0.097320934
ENSG00000167553	TUBA1C	IL-13 Uninfected Day 4 vs IL-13 Uninfected Day 2	0.035250701	0.543551656	0.98783835
ENSG00000167553	TUBA1C	IL-13 Uninfected Day 7 vs IL-13 Uninfected Day 2	0.074564365	0.198376821	0.556246543
ENSG00000167553	TUBA1C	IL-13 Uninfected Day 10 vs IL-13 Uninfected Day 2	0.086485207	0.137955331	0.497667469
ENSG00000167553	TUBA1C	RV16 Post-Infection Day 4 vs IL-13 RV16 Post-Infection Day 4	-0.906446893	1.02E-73	3.03E-72
ENSG00000167553	TUBA1C	IL-13 Uninfected Day 4 vs IL-13 RV16 Post-Infection Day 4	-0.099686595	0.061798803	0.181269762
ENSG00000167553	TUBA1C	IL-13 RV16 Post-Infection Day 7 vs IL-13 RV16 Post-Infection Day 4	0.107950677	0.021447235	0.118124208
ENSG00000167553	TUBA1C	IL-13 RV16 Post-Infection Day 10 vs IL-13 RV16 Post-Infection Day 4	0.09307432	0.04439947	0.170681912
ENSG00000167553	TUBA1C	RV16 Post-Infection Day 7 vs RV16 Post-Infection Day 4	-0.160479605	0.002316556	0.015238647
ENSG00000167553	TUBA1C	RV16 Post-Infection Day 10 vs RV16 Post-Infection Day 4	0.017374516	0.739971448	0.85201741
ENSG00000167553	TUBA1C	IL-13 Uninfected Day 7 vs IL-13 Uninfected Day 4	0.039313664	0.498664832	0.819532027
ENSG00000167553	TUBA1C	IL-13 Uninfected Day 10 vs IL-13 Uninfected Day 4	0.051234506	0.38046582	0.863960601
ENSG00000167553	TUBA1C	RV16 Post-Infection Day 7 vs IL-13 RV16 Post-Infection Day 7	-1.174877175	5.00E-120	2.96E-118
ENSG00000167553	TUBA1C	IL-13 Uninfected Day 7 vs IL-13 RV16 Post-Infection Day 7	-0.168323608	0.00170881	0.044625065
ENSG00000167553	TUBA1C	IL-13 RV16 Post-Infection Day 10 vs IL-13 RV16 Post-Infection Day 7	-0.014876357	0.749575919	0.889705172
ENSG00000167553	TUBA1C	RV16 Post-Infection Day 10 vs RV16 Post-Infection Day 7	0.177854121	6.91E-04	0.011596865
ENSG00000167553	TUBA1C	IL-13 Uninfected Day 10 vs IL-13 Uninfected Day 7	0.011920842	0.838151541	0.942300884
ENSG00000167553	TUBA1C	RV16 Post-Infection Day 10 vs IL-13 RV16 Post-Infection Day 10	-0.982146697	6.52E-88	1.73E-86
ENSG00000167553	TUBA1C	IL-13 Uninfected Day 10 vs IL-13 RV16 Post-Infection Day 10	-0.141526409	0.008083846	0.118409751
ENSG00000167554	ZNF610	Pre-Infection Day 0 vs IL-13 Pre-Infection Day 0	0.912054782	1.08E-11	4.15E-11
ENSG00000167554	ZNF610	IL-13 Uninfected Day 0 vs IL-13 Pre-Infection Day 0	-2.49E-14	1	1
ENSG00000167554	ZNF610	IL-13 RV16 Post-Infection Day 2 vs IL-13 Pre-Infection Day 0	0.605686475	3.72E-05	2.20E-04
ENSG00000167554	ZNF610	IL-13 RV16 Post-Infection Day 4 vs IL-13 Pre-Infection Day 0	0.375789247	0.009325124	0.035244478
ENSG00000167554	ZNF610	IL-13 RV16 Post-Infection Day 7 vs IL-13 Pre-Infection Day 0	0.064024013	0.659350942	0.810833623
ENSG00000167554	ZNF610	IL-13 RV16 Post-Infection Day 10 vs IL-13 Pre-Infection Day 0	0.259459769	0.070619615	0.163127476
ENSG00000167554	ZNF610	RV16 Post-Infection Day 2 vs Pre-Infection Day 0	0.291153176	0.004781412	0.012118292
ENSG00000167554	ZNF610	RV16 Post-Infection Day 4 vs Pre-Infection Day 0	0.369432866	1.81E-04	9.53E-04
ENSG00000167554	ZNF610	RV16 Post-Infection Day 7 vs Pre-Infection Day 0	-0.052870049	0.591945556	0.811121464
ENSG00000167554	ZNF610	RV16 Post-Infection Day 10 vs Pre-Infection Day 0	0.124049036	0.205593776	0.452166447
ENSG00000167554	ZNF610	IL-13 Uninfected Day 2 vs IL-13 Uninfected Day 0	0.119748218	0.450025127	0.816910737
ENSG00000167554	ZNF610	IL-13 Uninfected Day 4 vs IL-13 Uninfected Day 0	0.234125178	0.138168688	0.428438189
ENSG00000167554	ZNF610	IL-13 Uninfected Day 7 vs IL-13 Uninfected Day 0	0.131018522	0.408350934	0.714899635
ENSG00000167554	ZNF610	IL-13 Uninfected Day 10 vs IL-13 Uninfected Day 0	0.249420489	0.11582905	0.295981124
ENSG00000167554	ZNF610	RV16 Post-Infection Day 2 vs IL-13 RV16 Post-Infection Day 2	0.597521483	6.92E-07	1.87E-06
ENSG00000167554	ZNF610	IL-13 Uninfected Day 2 vs IL-13 RV16 Post-Infection Day 2	-0.485938257	9.13E-04	0.004164777
ENSG00000167554	ZNF610	IL-13 RV16 Post-Infection Day 4 vs IL-13 RV16 Post-Infection Day 2	-0.229897228	0.073096597	0.219612316
ENSG00000167554	ZNF610	IL-13 RV16 Post-Infection Day 7 vs IL-13 RV16 Post-Infection Day 2	-0.541662462	2.91E-05	2.39E-04
ENSG00000167554	ZNF610	IL-13 RV16 Post-Infection Day 10 vs IL-13 RV16 Post-Infection Day 2	-0.346226706	0.006576731	0.022334635
ENSG00000167554	ZNF610	RV16 Post-Infection Day 4 vs RV16 Post-Infection Day 2	0.07827969	0.449239184	0.66288922
ENSG00000167554	ZNF610	RV16 Post-Infection Day 7 vs RV16 Post-Infection Day 2	-0.344023225	9.09E-04	0.003464906
ENSG00000167554	ZNF610	RV16 Post-Infection Day 10 vs RV16 Post-Infection Day 2	-0.16710414	0.10501463	0.183639279
ENSG00000167554	ZNF610	IL-13 Uninfected Day 4 vs IL-13 Uninfected Day 2	0.114376959	0.468253174	0.983251175
ENSG00000167554	ZNF610	IL-13 Uninfected Day 7 vs IL-13 Uninfected Day 2	0.011270303	0.9432254	0.982958134
ENSG00000167554	ZNF610	IL-13 Uninfected Day 10 vs IL-13 Uninfected Day 2	0.129672271	0.412797271	0.75493054
ENSG00000167554	ZNF610	RV16 Post-Infection Day 4 vs IL-13 RV16 Post-Infection Day 4	0.905698401	2.05E-15	7.86E-15
ENSG00000167554	ZNF610	IL-13 Uninfected Day 4 vs IL-13 RV16 Post-Infection Day 4	-0.14166407	0.323157746	0.54081435
ENSG00000167554	ZNF610	IL-13 RV16 Post-Infection Day 7 vs IL-13 RV16 Post-Infection Day 4	-0.311765235	0.013895433	0.0882939
ENSG00000167554	ZNF610	IL-13 RV16 Post-Infection Day 10 vs IL-13 RV16 Post-Infection Day 4	-0.116329479	0.350630604	0.599275081
ENSG00000167554	ZNF610	RV16 Post-Infection Day 7 vs RV16 Post-Infection Day 4	-0.422302915	2.09E-05	3.61E-04
ENSG00000167554	ZNF610	RV16 Post-Infection Day 10 vs RV16 Post-Infection Day 4	-0.24538383	0.012802696	0.044737478
ENSG00000167554	ZNF610	IL-13 Uninfected Day 7 vs IL-13 Uninfected Day 4	-0.103106656	0.512920242	0.827363188
ENSG00000167554	ZNF610	IL-13 Uninfected Day 10 vs IL-13 Uninfected Day 4	0.015295311	0.922701724	0.988490329
ENSG00000167554	ZNF610	RV16 Post-Infection Day 7 vs IL-13 RV16 Post-Infection Day 7	0.79516072	4.84E-12	1.39E-11
ENSG00000167554	ZNF610	IL-13 Uninfected Day 7 vs IL-13 RV16 Post-Infection Day 7	0.066994509	0.643885181	0.867609391
ENSG00000167554	ZNF610	IL-13 RV16 Post-Infection Day 10 vs IL-13 RV16 Post-Infection Day 7	0.195435756	0.119628505	0.341020655
ENSG00000167554	ZNF610	RV16 Post-Infection Day 10 vs RV16 Post-Infection Day 7	0.176919085	0.072698331	0.267570245
ENSG00000167554	ZNF610	IL-13 Uninfected Day 10 vs IL-13 Uninfected Day 7	0.118401968	0.454234629	0.755719093
ENSG00000167554	ZNF610	RV16 Post-Infection Day 10 vs IL-13 RV16 Post-Infection Day 10	0.776644049	4.59E-12	1.30E-11
ENSG00000167554	ZNF610	IL-13 Uninfected Day 10 vs IL-13 RV16 Post-Infection Day 10	-0.01003928	0.944112003	0.9851815
ENSG00000167555	ZNF528	Pre-Infection Day 0 vs IL-13 Pre-Infection Day 0	0.318188058	7.44E-06	1.84E-05
ENSG00000167555	ZNF528	IL-13 Uninfected Day 0 vs IL-13 Pre-Infection Day 0	-2.40E-14	1	1
ENSG00000167555	ZNF528	IL-13 RV16 Post-Infection Day 2 vs IL-13 Pre-Infection Day 0	-0.040264068	0.587129984	0.721902895
ENSG00000167555	ZNF528	IL-13 RV16 Post-Infection Day 4 vs IL-13 Pre-Infection Day 0	0.07759516	0.288849564	0.46941321
ENSG00000167555	ZNF528	IL-13 RV16 Post-Infection Day 7 vs IL-13 Pre-Infection Day 0	0.120218821	0.102511402	0.248365829
ENSG00000167555	ZNF528	IL-13 RV16 Post-Infection Day 10 vs IL-13 Pre-Infection Day 0	-0.042620092	0.557731926	0.707831701
ENSG00000167555	ZNF528	RV16 Post-Infection Day 2 vs Pre-Infection Day 0	-0.099105425	0.103670095	0.175516034
ENSG00000167555	ZNF528	RV16 Post-Infection Day 4 vs Pre-Infection Day 0	0.022245041	0.703811062	0.812534339
ENSG00000167555	ZNF528	RV16 Post-Infection Day 7 vs Pre-Infection Day 0	-0.022073554	0.706262472	0.873774136
ENSG00000167555	ZNF528	RV16 Post-Infection Day 10 vs Pre-Infection Day 0	0.001097494	0.984952315	0.993553472
ENSG00000167555	ZNF528	IL-13 Uninfected Day 2 vs IL-13 Uninfected Day 0	0.066377998	0.406869038	0.7951926
ENSG00000167555	ZNF528	IL-13 Uninfected Day 4 vs IL-13 Uninfected Day 0	-0.011403427	0.88628332	0.955769632
ENSG00000167555	ZNF528	IL-13 Uninfected Day 7 vs IL-13 Uninfected Day 0	-0.01675683	0.834220316	0.944483537
ENSG00000167555	ZNF528	IL-13 Uninfected Day 10 vs IL-13 Uninfected Day 0	-0.005456682	0.945721002	0.974911038
ENSG00000167555	ZNF528	RV16 Post-Infection Day 2 vs IL-13 RV16 Post-Infection Day 2	0.259346701	6.38E-05	1.43E-04
ENSG00000167555	ZNF528	IL-13 Uninfected Day 2 vs IL-13 RV16 Post-Infection Day 2	0.106642066	0.14972758	0.277626328
ENSG00000167555	ZNF528	IL-13 RV16 Post-Infection Day 4 vs IL-13 RV16 Post-Infection Day 2	0.117859228	0.068843961	0.210570034
ENSG00000167555	ZNF528	IL-13 RV16 Post-Infection Day 7 vs IL-13 RV16 Post-Infection Day 2	0.160482888	0.014006533	0.047456635
ENSG00000167555	ZNF528	IL-13 RV16 Post-Infection Day 10 vs IL-13 RV16 Post-Infection Day 2	-0.002356025	0.970783511	0.982754546
ENSG00000167555	ZNF528	RV16 Post-Infection Day 4 vs RV16 Post-Infection Day 2	0.121350466	0.047145378	0.151692881
ENSG00000167555	ZNF528	RV16 Post-Infection Day 7 vs RV16 Post-Infection Day 2	0.077031871	0.208533306	0.333360452
ENSG00000167555	ZNF528	RV16 Post-Infection Day 10 vs RV16 Post-Infection Day 2	0.100202919	0.099916924	0.176462043
ENSG00000167555	ZNF528	IL-13 Uninfected Day 4 vs IL-13 Uninfected Day 2	-0.077781425	0.328608154	0.972151694
ENSG00000167555	ZNF528	IL-13 Uninfected Day 7 vs IL-13 Uninfected Day 2	-0.083134829	0.298304233	0.654189842
ENSG00000167555	ZNF528	IL-13 Uninfected Day 10 vs IL-13 Uninfected Day 2	-0.071834681	0.369194382	0.724802913
ENSG00000167555	ZNF528	RV16 Post-Infection Day 4 vs IL-13 RV16 Post-Infection Day 4	0.262837939	1.81E-05	3.88E-05
ENSG00000167555	ZNF528	IL-13 Uninfected Day 4 vs IL-13 RV16 Post-Infection Day 4	-0.088998587	0.220519622	0.429119982
ENSG00000167555	ZNF528	IL-13 RV16 Post-Infection Day 7 vs IL-13 RV16 Post-Infection Day 4	0.042623661	0.505551756	0.752179153
ENSG00000167555	ZNF528	IL-13 RV16 Post-Infection Day 10 vs IL-13 RV16 Post-Infection Day 4	-0.120215252	0.056418094	0.200131334
ENSG00000167555	ZNF528	RV16 Post-Infection Day 7 vs RV16 Post-Infection Day 4	-0.044318595	0.451654648	0.658866512
ENSG00000167555	ZNF528	RV16 Post-Infection Day 10 vs RV16 Post-Infection Day 4	-0.021147547	0.717862786	0.837420214
ENSG00000167555	ZNF528	IL-13 Uninfected Day 7 vs IL-13 Uninfected Day 4	-0.005353404	0.946397307	0.987604515
ENSG00000167555	ZNF528	IL-13 Uninfected Day 10 vs IL-13 Uninfected Day 4	0.005946744	0.940513031	0.991651333
ENSG00000167555	ZNF528	RV16 Post-Infection Day 7 vs IL-13 RV16 Post-Infection Day 7	0.175895683	0.004501306	0.00718795
ENSG00000167555	ZNF528	IL-13 Uninfected Day 7 vs IL-13 RV16 Post-Infection Day 7	-0.136975651	0.062356953	0.295514553
ENSG00000167555	ZNF528	IL-13 RV16 Post-Infection Day 10 vs IL-13 RV16 Post-Infection Day 7	-0.162838913	0.010326142	0.065203938
ENSG00000167555	ZNF528	RV16 Post-Infection Day 10 vs RV16 Post-Infection Day 7	0.023171048	0.692386612	0.872976334
ENSG00000167555	ZNF528	IL-13 Uninfected Day 10 vs IL-13 Uninfected Day 7	0.011300148	0.887661351	0.961485451
ENSG00000167555	ZNF528	RV16 Post-Infection Day 10 vs IL-13 RV16 Post-Infection Day 10	0.361905644	2.28E-09	5.68E-09
ENSG00000167555	ZNF528	IL-13 Uninfected Day 10 vs IL-13 RV16 Post-Infection Day 10	0.03716341	0.609005746	0.852828397
ENSG00000167562	ZNF701	Pre-Infection Day 0 vs IL-13 Pre-Infection Day 0	-0.294076137	0.001753271	0.003355626
ENSG00000167562	ZNF701	IL-13 Uninfected Day 0 vs IL-13 Pre-Infection Day 0	5.03E-14	1	1
ENSG00000167562	ZNF701	IL-13 RV16 Post-Infection Day 2 vs IL-13 Pre-Infection Day 0	0.02416275	0.802340064	0.875570589
ENSG00000167562	ZNF701	IL-13 RV16 Post-Infection Day 4 vs IL-13 Pre-Infection Day 0	-0.02205108	0.816620613	0.897843856
ENSG00000167562	ZNF701	IL-13 RV16 Post-Infection Day 7 vs IL-13 Pre-Infection Day 0	-0.264222246	0.005773111	0.028955116
ENSG00000167562	ZNF701	IL-13 RV16 Post-Infection Day 10 vs IL-13 Pre-Infection Day 0	-0.387671853	4.10E-05	3.57E-04
ENSG00000167562	ZNF701	RV16 Post-Infection Day 2 vs Pre-Infection Day 0	0.255781451	0.002205552	0.006068554
ENSG00000167562	ZNF701	RV16 Post-Infection Day 4 vs Pre-Infection Day 0	0.167451339	0.036357094	0.089960574
ENSG00000167562	ZNF701	RV16 Post-Infection Day 7 vs Pre-Infection Day 0	0.125982435	0.115476287	0.356848438
ENSG00000167562	ZNF701	RV16 Post-Infection Day 10 vs Pre-Infection Day 0	-0.035541116	0.654781774	0.828211844
ENSG00000167562	ZNF701	IL-13 Uninfected Day 2 vs IL-13 Uninfected Day 0	-0.288535798	0.005699938	0.150548293
ENSG00000167562	ZNF701	IL-13 Uninfected Day 4 vs IL-13 Uninfected Day 0	-0.35017189	7.39E-04	0.021538407
ENSG00000167562	ZNF701	IL-13 Uninfected Day 7 vs IL-13 Uninfected Day 0	-0.255847122	0.014215036	0.15182459
ENSG00000167562	ZNF701	IL-13 Uninfected Day 10 vs IL-13 Uninfected Day 0	-0.372913589	3.51E-04	0.004537221
ENSG00000167562	ZNF701	RV16 Post-Infection Day 2 vs IL-13 RV16 Post-Infection Day 2	-0.062457436	0.471554525	0.549144795
ENSG00000167562	ZNF701	IL-13 Uninfected Day 2 vs IL-13 RV16 Post-Infection Day 2	-0.312698548	0.001185443	0.005201599
ENSG00000167562	ZNF701	IL-13 RV16 Post-Infection Day 4 vs IL-13 RV16 Post-Infection Day 2	-0.046213829	0.583269206	0.777804547
ENSG00000167562	ZNF701	IL-13 RV16 Post-Infection Day 7 vs IL-13 RV16 Post-Infection Day 2	-0.288384996	6.89E-04	0.00377647
ENSG00000167562	ZNF701	IL-13 RV16 Post-Infection Day 10 vs IL-13 RV16 Post-Infection Day 2	-0.411834603	8.61E-07	7.72E-06
ENSG00000167562	ZNF701	RV16 Post-Infection Day 4 vs RV16 Post-Infection Day 2	-0.088330111	0.292267501	0.515831876
ENSG00000167562	ZNF701	RV16 Post-Infection Day 7 vs RV16 Post-Infection Day 2	-0.129799015	0.122228254	0.220098127
ENSG00000167562	ZNF701	RV16 Post-Infection Day 10 vs RV16 Post-Infection Day 2	-0.291322567	4.87E-04	0.001712049
ENSG00000167562	ZNF701	IL-13 Uninfected Day 4 vs IL-13 Uninfected Day 2	-0.061636092	0.551872855	0.98783835
ENSG00000167562	ZNF701	IL-13 Uninfected Day 7 vs IL-13 Uninfected Day 2	0.032688676	0.75369997	0.915742468
ENSG00000167562	ZNF701	IL-13 Uninfected Day 10 vs IL-13 Uninfected Day 2	-0.084377791	0.417624188	0.757137405
ENSG00000167562	ZNF701	RV16 Post-Infection Day 4 vs IL-13 RV16 Post-Infection Day 4	-0.104573718	0.199604292	0.253464524
ENSG00000167562	ZNF701	IL-13 Uninfected Day 4 vs IL-13 RV16 Post-Infection Day 4	-0.328120811	4.98E-04	0.004738335
ENSG00000167562	ZNF701	IL-13 RV16 Post-Infection Day 7 vs IL-13 RV16 Post-Infection Day 4	-0.242171166	0.003580008	0.034529134
ENSG00000167562	ZNF701	IL-13 RV16 Post-Infection Day 10 vs IL-13 RV16 Post-Infection Day 4	-0.365620773	7.83E-06	2.32E-04
ENSG00000167562	ZNF701	RV16 Post-Infection Day 7 vs RV16 Post-Infection Day 4	-0.041468904	0.606373658	0.783222547
ENSG00000167562	ZNF701	RV16 Post-Infection Day 10 vs RV16 Post-Infection Day 4	-0.202992456	0.011153563	0.039994973
ENSG00000167562	ZNF701	IL-13 Uninfected Day 7 vs IL-13 Uninfected Day 4	0.094324768	0.36237346	0.737184894
ENSG00000167562	ZNF701	IL-13 Uninfected Day 10 vs IL-13 Uninfected Day 4	-0.022741698	0.826038485	0.97374113
ENSG00000167562	ZNF701	RV16 Post-Infection Day 7 vs IL-13 RV16 Post-Infection Day 7	0.096128544	0.242736805	0.295336479
ENSG00000167562	ZNF701	IL-13 Uninfected Day 7 vs IL-13 RV16 Post-Infection Day 7	0.008375124	0.93011075	0.980063571
ENSG00000167562	ZNF701	IL-13 RV16 Post-Infection Day 10 vs IL-13 RV16 Post-Infection Day 7	-0.123449607	0.134040664	0.364611564
ENSG00000167562	ZNF701	RV16 Post-Infection Day 10 vs RV16 Post-Infection Day 7	-0.161523552	0.043467214	0.195234095
ENSG00000167562	ZNF701	IL-13 Uninfected Day 10 vs IL-13 Uninfected Day 7	-0.117066467	0.260531685	0.595452688
ENSG00000167562	ZNF701	RV16 Post-Infection Day 10 vs IL-13 RV16 Post-Infection Day 10	0.058054599	0.470237552	0.526506727
ENSG00000167562	ZNF701	IL-13 Uninfected Day 10 vs IL-13 RV16 Post-Infection Day 10	0.014758264	0.875484223	0.964703644
ENSG00000167565	SERTAD3	Pre-Infection Day 0 vs IL-13 Pre-Infection Day 0	-0.22016361	6.41E-06	1.59E-05
ENSG00000167565	SERTAD3	IL-13 Uninfected Day 0 vs IL-13 Pre-Infection Day 0	2.09E-14	1	1
ENSG00000167565	SERTAD3	IL-13 RV16 Post-Infection Day 2 vs IL-13 Pre-Infection Day 0	0.179735847	2.43E-04	0.001159081
ENSG00000167565	SERTAD3	IL-13 RV16 Post-Infection Day 4 vs IL-13 Pre-Infection Day 0	0.184564122	1.38E-04	0.001010641
ENSG00000167565	SERTAD3	IL-13 RV16 Post-Infection Day 7 vs IL-13 Pre-Infection Day 0	0.210021742	1.62E-05	2.49E-04
ENSG00000167565	SERTAD3	IL-13 RV16 Post-Infection Day 10 vs IL-13 Pre-Infection Day 0	0.237007442	8.55E-07	1.31E-05
ENSG00000167565	SERTAD3	RV16 Post-Infection Day 2 vs Pre-Infection Day 0	0.252439834	1.90E-08	1.28E-07
ENSG00000167565	SERTAD3	RV16 Post-Infection Day 4 vs Pre-Infection Day 0	0.139210877	0.001269481	0.005295783
ENSG00000167565	SERTAD3	RV16 Post-Infection Day 7 vs Pre-Infection Day 0	0.078916007	0.068061674	0.262769754
ENSG00000167565	SERTAD3	RV16 Post-Infection Day 10 vs Pre-Infection Day 0	0.086731564	0.043542367	0.173707396
ENSG00000167565	SERTAD3	IL-13 Uninfected Day 2 vs IL-13 Uninfected Day 0	0.035660023	0.500027414	0.841041582
ENSG00000167565	SERTAD3	IL-13 Uninfected Day 4 vs IL-13 Uninfected Day 0	0.11422776	0.030685203	0.19543984
ENSG00000167565	SERTAD3	IL-13 Uninfected Day 7 vs IL-13 Uninfected Day 0	0.124711719	0.018468284	0.170496753
ENSG00000167565	SERTAD3	IL-13 Uninfected Day 10 vs IL-13 Uninfected Day 0	0.198966516	1.80E-04	0.002649774
ENSG00000167565	SERTAD3	RV16 Post-Infection Day 2 vs IL-13 RV16 Post-Infection Day 2	-0.147459622	0.001126537	0.002189811
ENSG00000167565	SERTAD3	IL-13 Uninfected Day 2 vs IL-13 RV16 Post-Infection Day 2	-0.144075823	0.003204261	0.01217604
ENSG00000167565	SERTAD3	IL-13 RV16 Post-Infection Day 4 vs IL-13 RV16 Post-Infection Day 2	0.004828275	0.910494826	0.961153847
ENSG00000167565	SERTAD3	IL-13 RV16 Post-Infection Day 7 vs IL-13 RV16 Post-Infection Day 2	0.030285896	0.484109758	0.658224765
ENSG00000167565	SERTAD3	IL-13 RV16 Post-Infection Day 10 vs IL-13 RV16 Post-Infection Day 2	0.057271595	0.179644827	0.31922157
ENSG00000167565	SERTAD3	RV16 Post-Infection Day 4 vs RV16 Post-Infection Day 2	-0.113228958	0.012006641	0.054549565
ENSG00000167565	SERTAD3	RV16 Post-Infection Day 7 vs RV16 Post-Infection Day 2	-0.173523827	1.22E-04	5.74E-04
ENSG00000167565	SERTAD3	RV16 Post-Infection Day 10 vs RV16 Post-Infection Day 2	-0.165708271	2.24E-04	8.52E-04
ENSG00000167565	SERTAD3	IL-13 Uninfected Day 4 vs IL-13 Uninfected Day 2	0.078567736	0.13643993	0.940847575
ENSG00000167565	SERTAD3	IL-13 Uninfected Day 7 vs IL-13 Uninfected Day 2	0.089051696	0.091862785	0.396306889
ENSG00000167565	SERTAD3	IL-13 Uninfected Day 10 vs IL-13 Uninfected Day 2	0.163306493	0.002066684	0.055128617
ENSG00000167565	SERTAD3	RV16 Post-Infection Day 4 vs IL-13 RV16 Post-Infection Day 4	-0.265516855	5.99E-10	1.73E-09
ENSG00000167565	SERTAD3	IL-13 Uninfected Day 4 vs IL-13 RV16 Post-Infection Day 4	-0.070336362	0.14495684	0.327096462
ENSG00000167565	SERTAD3	IL-13 RV16 Post-Infection Day 7 vs IL-13 RV16 Post-Infection Day 4	0.02545762	0.5496846	0.781479138
ENSG00000167565	SERTAD3	IL-13 RV16 Post-Infection Day 10 vs IL-13 RV16 Post-Infection Day 4	0.05244332	0.211088626	0.447214632
ENSG00000167565	SERTAD3	RV16 Post-Infection Day 7 vs RV16 Post-Infection Day 4	-0.06029487	0.165492204	0.353264245
ENSG00000167565	SERTAD3	RV16 Post-Infection Day 10 vs RV16 Post-Infection Day 4	-0.052479313	0.224528101	0.39472504
ENSG00000167565	SERTAD3	IL-13 Uninfected Day 7 vs IL-13 Uninfected Day 4	0.01048396	0.842606725	0.959274179
ENSG00000167565	SERTAD3	IL-13 Uninfected Day 10 vs IL-13 Uninfected Day 4	0.084738756	0.109687393	0.626552072
ENSG00000167565	SERTAD3	RV16 Post-Infection Day 7 vs IL-13 RV16 Post-Infection Day 7	-0.351269345	4.97E-16	1.69E-15
ENSG00000167565	SERTAD3	IL-13 Uninfected Day 7 vs IL-13 RV16 Post-Infection Day 7	-0.085310023	0.079496542	0.333967868
ENSG00000167565	SERTAD3	IL-13 RV16 Post-Infection Day 10 vs IL-13 RV16 Post-Infection Day 7	0.0269857	0.522856715	0.758909832
ENSG00000167565	SERTAD3	RV16 Post-Infection Day 10 vs RV16 Post-Infection Day 7	0.007815557	0.856615513	0.946169441
ENSG00000167565	SERTAD3	IL-13 Uninfected Day 10 vs IL-13 Uninfected Day 7	0.074254797	0.161547124	0.466668265
ENSG00000167565	SERTAD3	RV16 Post-Infection Day 10 vs IL-13 RV16 Post-Infection Day 10	-0.370439488	2.48E-18	9.06E-18
ENSG00000167565	SERTAD3	IL-13 Uninfected Day 10 vs IL-13 RV16 Post-Infection Day 10	-0.038040926	0.430809669	0.751675241
ENSG00000167566	NCKAP5L	Pre-Infection Day 0 vs IL-13 Pre-Infection Day 0	0.248878306	0.00691466	0.012170675
ENSG00000167566	NCKAP5L	IL-13 Uninfected Day 0 vs IL-13 Pre-Infection Day 0	5.98E-14	1	1
ENSG00000167566	NCKAP5L	IL-13 RV16 Post-Infection Day 2 vs IL-13 Pre-Infection Day 0	-0.333267964	5.53E-04	0.002395711
ENSG00000167566	NCKAP5L	IL-13 RV16 Post-Infection Day 4 vs IL-13 Pre-Infection Day 0	-0.248177968	0.008997242	0.034269656
ENSG00000167566	NCKAP5L	IL-13 RV16 Post-Infection Day 7 vs IL-13 Pre-Infection Day 0	-0.23170475	0.015359355	0.061639515
ENSG00000167566	NCKAP5L	IL-13 RV16 Post-Infection Day 10 vs IL-13 Pre-Infection Day 0	-0.004879375	0.958736769	0.976189208
ENSG00000167566	NCKAP5L	RV16 Post-Infection Day 2 vs Pre-Infection Day 0	-0.291785893	2.22E-04	7.60E-04
ENSG00000167566	NCKAP5L	RV16 Post-Infection Day 4 vs Pre-Infection Day 0	-0.166168523	0.027781893	0.071993316
ENSG00000167566	NCKAP5L	RV16 Post-Infection Day 7 vs Pre-Infection Day 0	-0.264019428	4.77E-04	0.009469857
ENSG00000167566	NCKAP5L	RV16 Post-Infection Day 10 vs Pre-Infection Day 0	-0.088606014	0.237648217	0.489974087
ENSG00000167566	NCKAP5L	IL-13 Uninfected Day 2 vs IL-13 Uninfected Day 0	0.023327176	0.822808023	0.961213996
ENSG00000167566	NCKAP5L	IL-13 Uninfected Day 4 vs IL-13 Uninfected Day 0	-0.186269299	0.071930323	0.305797219
ENSG00000167566	NCKAP5L	IL-13 Uninfected Day 7 vs IL-13 Uninfected Day 0	-0.030520783	0.769386018	0.919402405
ENSG00000167566	NCKAP5L	IL-13 Uninfected Day 10 vs IL-13 Uninfected Day 0	0.065307562	0.53003993	0.723987199
ENSG00000167566	NCKAP5L	RV16 Post-Infection Day 2 vs IL-13 RV16 Post-Infection Day 2	0.290360378	5.81E-04	0.001172452
ENSG00000167566	NCKAP5L	IL-13 Uninfected Day 2 vs IL-13 RV16 Post-Infection Day 2	0.35659514	2.17E-04	0.001175369
ENSG00000167566	NCKAP5L	IL-13 RV16 Post-Infection Day 4 vs IL-13 RV16 Post-Infection Day 2	0.085089996	0.311244616	0.547912514
ENSG00000167566	NCKAP5L	IL-13 RV16 Post-Infection Day 7 vs IL-13 RV16 Post-Infection Day 2	0.101563214	0.230584598	0.402744465
ENSG00000167566	NCKAP5L	IL-13 RV16 Post-Infection Day 10 vs IL-13 RV16 Post-Infection Day 2	0.328388589	8.34E-05	4.82E-04
ENSG00000167566	NCKAP5L	RV16 Post-Infection Day 4 vs RV16 Post-Infection Day 2	0.125617369	0.112857059	0.278609402
ENSG00000167566	NCKAP5L	RV16 Post-Infection Day 7 vs RV16 Post-Infection Day 2	0.027766465	0.726361922	0.818460927
ENSG00000167566	NCKAP5L	RV16 Post-Infection Day 10 vs RV16 Post-Infection Day 2	0.203179879	0.010042274	0.024798864
ENSG00000167566	NCKAP5L	IL-13 Uninfected Day 4 vs IL-13 Uninfected Day 2	-0.209596475	0.0426744	0.861774378
ENSG00000167566	NCKAP5L	IL-13 Uninfected Day 7 vs IL-13 Uninfected Day 2	-0.053847959	0.604562784	0.84768735
ENSG00000167566	NCKAP5L	IL-13 Uninfected Day 10 vs IL-13 Uninfected Day 2	0.041980386	0.686035989	0.899297871
ENSG00000167566	NCKAP5L	RV16 Post-Infection Day 4 vs IL-13 RV16 Post-Infection Day 4	0.330887751	3.00E-05	6.29E-05
ENSG00000167566	NCKAP5L	IL-13 Uninfected Day 4 vs IL-13 RV16 Post-Infection Day 4	0.06190867	0.510218169	0.708694149
ENSG00000167566	NCKAP5L	IL-13 RV16 Post-Infection Day 7 vs IL-13 RV16 Post-Infection Day 4	0.016473218	0.842403911	0.940456441
ENSG00000167566	NCKAP5L	IL-13 RV16 Post-Infection Day 10 vs IL-13 RV16 Post-Infection Day 4	0.243298593	0.002839468	0.024285713
ENSG00000167566	NCKAP5L	RV16 Post-Infection Day 7 vs RV16 Post-Infection Day 4	-0.097850905	0.197526033	0.396727487
ENSG00000167566	NCKAP5L	RV16 Post-Infection Day 10 vs RV16 Post-Infection Day 4	0.077562509	0.304038966	0.484597702
ENSG00000167566	NCKAP5L	IL-13 Uninfected Day 7 vs IL-13 Uninfected Day 4	0.155748515	0.131601765	0.502051089
ENSG00000167566	NCKAP5L	IL-13 Uninfected Day 10 vs IL-13 Uninfected Day 4	0.251576861	0.014769753	0.304298652
ENSG00000167566	NCKAP5L	RV16 Post-Infection Day 7 vs IL-13 RV16 Post-Infection Day 7	0.216563628	0.006786291	0.010587818
ENSG00000167566	NCKAP5L	IL-13 Uninfected Day 7 vs IL-13 RV16 Post-Infection Day 7	0.201183967	0.034854266	0.21844475
ENSG00000167566	NCKAP5L	IL-13 RV16 Post-Infection Day 10 vs IL-13 RV16 Post-Infection Day 7	0.226825375	0.00575018	0.042463073
ENSG00000167566	NCKAP5L	RV16 Post-Infection Day 10 vs RV16 Post-Infection Day 7	0.175413414	0.020145547	0.120389191
ENSG00000167566	NCKAP5L	IL-13 Uninfected Day 10 vs IL-13 Uninfected Day 7	0.095828346	0.355631658	0.684959876
ENSG00000167566	NCKAP5L	RV16 Post-Infection Day 10 vs IL-13 RV16 Post-Infection Day 10	0.165151667	0.034455992	0.048302932
ENSG00000167566	NCKAP5L	IL-13 Uninfected Day 10 vs IL-13 RV16 Post-Infection Day 10	0.070186938	0.454970267	0.769002799
ENSG00000167578	RAB4B	Pre-Infection Day 0 vs IL-13 Pre-Infection Day 0	0.050060414	0.819369068	0.858324087
ENSG00000167578	RAB4B	IL-13 Uninfected Day 0 vs IL-13 Pre-Infection Day 0	4.74E-14	1	1
ENSG00000167578	RAB4B	IL-13 RV16 Post-Infection Day 2 vs IL-13 Pre-Infection Day 0	0.034055653	0.877718736	0.923178044
ENSG00000167578	RAB4B	IL-13 RV16 Post-Infection Day 4 vs IL-13 Pre-Infection Day 0	-0.024830041	0.910306778	0.953585513
ENSG00000167578	RAB4B	IL-13 RV16 Post-Infection Day 7 vs IL-13 Pre-Infection Day 0	-0.157699946	0.47643486	0.672378482
ENSG00000167578	RAB4B	IL-13 RV16 Post-Infection Day 10 vs IL-13 Pre-Infection Day 0	-0.073672982	0.737199298	0.841706526
ENSG00000167578	RAB4B	RV16 Post-Infection Day 2 vs Pre-Infection Day 0	0.067476969	0.733871128	0.811546584
ENSG00000167578	RAB4B	RV16 Post-Infection Day 4 vs Pre-Infection Day 0	0.029894067	0.876632084	0.927041583
ENSG00000167578	RAB4B	RV16 Post-Infection Day 7 vs Pre-Infection Day 0	0.254632767	0.188987251	0.463410731
ENSG00000167578	RAB4B	RV16 Post-Infection Day 10 vs Pre-Infection Day 0	-0.113075457	0.557247139	0.767806001
ENSG00000167578	RAB4B	IL-13 Uninfected Day 2 vs IL-13 Uninfected Day 0	-0.287234509	0.230455431	0.681679049
ENSG00000167578	RAB4B	IL-13 Uninfected Day 4 vs IL-13 Uninfected Day 0	-0.205759835	0.395050242	0.693635867
ENSG00000167578	RAB4B	IL-13 Uninfected Day 7 vs IL-13 Uninfected Day 0	-0.049537153	0.836400827	0.945372847
ENSG00000167578	RAB4B	IL-13 Uninfected Day 10 vs IL-13 Uninfected Day 0	-0.447766289	0.065709413	0.206697171
ENSG00000167578	RAB4B	RV16 Post-Infection Day 2 vs IL-13 RV16 Post-Infection Day 2	0.08348173	0.67831451	0.740625063
ENSG00000167578	RAB4B	IL-13 Uninfected Day 2 vs IL-13 RV16 Post-Infection Day 2	-0.321290162	0.14598306	0.272181795
ENSG00000167578	RAB4B	IL-13 RV16 Post-Infection Day 4 vs IL-13 RV16 Post-Infection Day 2	-0.058885694	0.764499517	0.889522399
ENSG00000167578	RAB4B	IL-13 RV16 Post-Infection Day 7 vs IL-13 RV16 Post-Infection Day 2	-0.191755599	0.332311429	0.515331374
ENSG00000167578	RAB4B	IL-13 RV16 Post-Infection Day 10 vs IL-13 RV16 Post-Infection Day 2	-0.107728635	0.582130841	0.723745966
ENSG00000167578	RAB4B	RV16 Post-Infection Day 4 vs RV16 Post-Infection Day 2	-0.037582902	0.84986315	0.925743789
ENSG00000167578	RAB4B	RV16 Post-Infection Day 7 vs RV16 Post-Infection Day 2	0.187155798	0.34903243	0.489489288
ENSG00000167578	RAB4B	RV16 Post-Infection Day 10 vs RV16 Post-Infection Day 2	-0.180552426	0.363733101	0.489978798
ENSG00000167578	RAB4B	IL-13 Uninfected Day 4 vs IL-13 Uninfected Day 2	0.081474674	0.735630699	0.99428565
ENSG00000167578	RAB4B	IL-13 Uninfected Day 7 vs IL-13 Uninfected Day 2	0.237697356	0.320897832	0.672180175
ENSG00000167578	RAB4B	IL-13 Uninfected Day 10 vs IL-13 Uninfected Day 2	-0.160531781	0.507654979	0.813480414
ENSG00000167578	RAB4B	RV16 Post-Infection Day 4 vs IL-13 RV16 Post-Infection Day 4	0.104784522	0.589418267	0.648468406
ENSG00000167578	RAB4B	IL-13 Uninfected Day 4 vs IL-13 RV16 Post-Infection Day 4	-0.180929794	0.41596454	0.628358731
ENSG00000167578	RAB4B	IL-13 RV16 Post-Infection Day 7 vs IL-13 RV16 Post-Infection Day 4	-0.132869905	0.498681589	0.746684882
ENSG00000167578	RAB4B	IL-13 RV16 Post-Infection Day 10 vs IL-13 RV16 Post-Infection Day 4	-0.048842941	0.801590885	0.908890014
ENSG00000167578	RAB4B	RV16 Post-Infection Day 7 vs RV16 Post-Infection Day 4	0.2247387	0.246656321	0.454485287
ENSG00000167578	RAB4B	RV16 Post-Infection Day 10 vs RV16 Post-Infection Day 4	-0.142969524	0.458494958	0.636632025
ENSG00000167578	RAB4B	IL-13 Uninfected Day 7 vs IL-13 Uninfected Day 4	0.156222682	0.518254024	0.830286447
ENSG00000167578	RAB4B	IL-13 Uninfected Day 10 vs IL-13 Uninfected Day 4	-0.242006454	0.322668862	0.834659797
ENSG00000167578	RAB4B	RV16 Post-Infection Day 7 vs IL-13 RV16 Post-Infection Day 7	0.462393127	0.018914171	0.027886499
ENSG00000167578	RAB4B	IL-13 Uninfected Day 7 vs IL-13 RV16 Post-Infection Day 7	0.108162793	0.625173155	0.856144023
ENSG00000167578	RAB4B	IL-13 RV16 Post-Infection Day 10 vs IL-13 RV16 Post-Infection Day 7	0.084026964	0.667219511	0.845026054
ENSG00000167578	RAB4B	RV16 Post-Infection Day 10 vs RV16 Post-Infection Day 7	-0.367708224	0.058313701	0.23416911
ENSG00000167578	RAB4B	IL-13 Uninfected Day 10 vs IL-13 Uninfected Day 7	-0.398229136	0.101306186	0.36207792
ENSG00000167578	RAB4B	RV16 Post-Infection Day 10 vs IL-13 RV16 Post-Infection Day 10	0.010657939	0.956043286	0.965359467
ENSG00000167578	RAB4B	IL-13 Uninfected Day 10 vs IL-13 RV16 Post-Infection Day 10	-0.374093307	0.093489238	0.395652839
ENSG00000167580	AQP2	Pre-Infection Day 0 vs IL-13 Pre-Infection Day 0	1.418606464	1.12E-10	4.00E-10
ENSG00000167580	AQP2	IL-13 Uninfected Day 0 vs IL-13 Pre-Infection Day 0	5.76E-14	1	1
ENSG00000167580	AQP2	IL-13 RV16 Post-Infection Day 2 vs IL-13 Pre-Infection Day 0	0.123019657	0.571424479	0.710052787
ENSG00000167580	AQP2	IL-13 RV16 Post-Infection Day 4 vs IL-13 Pre-Infection Day 0	0.123456596	0.568531456	0.728280893
ENSG00000167580	AQP2	IL-13 RV16 Post-Infection Day 7 vs IL-13 Pre-Infection Day 0	0.169165364	0.436752044	0.638281921
ENSG00000167580	AQP2	IL-13 RV16 Post-Infection Day 10 vs IL-13 Pre-Infection Day 0	-0.136775569	0.525984188	0.682331626
ENSG00000167580	AQP2	RV16 Post-Infection Day 2 vs Pre-Infection Day 0	0.20674985	0.29061074	0.406518053
ENSG00000167580	AQP2	RV16 Post-Infection Day 4 vs Pre-Infection Day 0	0.040407466	0.831264784	0.896723072
ENSG00000167580	AQP2	RV16 Post-Infection Day 7 vs Pre-Infection Day 0	0.043378156	0.820047193	0.924996863
ENSG00000167580	AQP2	RV16 Post-Infection Day 10 vs Pre-Infection Day 0	-0.355316152	0.061442939	0.215965451
ENSG00000167580	AQP2	IL-13 Uninfected Day 2 vs IL-13 Uninfected Day 0	0.215778347	0.358675699	0.765249197
ENSG00000167580	AQP2	IL-13 Uninfected Day 4 vs IL-13 Uninfected Day 0	0.091768999	0.699311977	0.876732155
ENSG00000167580	AQP2	IL-13 Uninfected Day 7 vs IL-13 Uninfected Day 0	0.038386696	0.87056384	0.959319311
ENSG00000167580	AQP2	IL-13 Uninfected Day 10 vs IL-13 Uninfected Day 0	-0.011382079	0.961942377	0.980750459
ENSG00000167580	AQP2	RV16 Post-Infection Day 2 vs IL-13 RV16 Post-Infection Day 2	1.502336656	2.27E-13	9.37E-13
ENSG00000167580	AQP2	IL-13 Uninfected Day 2 vs IL-13 RV16 Post-Infection Day 2	0.09275869	0.668680571	0.784689373
ENSG00000167580	AQP2	IL-13 RV16 Post-Infection Day 4 vs IL-13 RV16 Post-Infection Day 2	4.37E-04	0.998194732	0.999448407
ENSG00000167580	AQP2	IL-13 RV16 Post-Infection Day 7 vs IL-13 RV16 Post-Infection Day 2	0.046145706	0.812209066	0.894836129
ENSG00000167580	AQP2	IL-13 RV16 Post-Infection Day 10 vs IL-13 RV16 Post-Infection Day 2	-0.259795227	0.177239267	0.315745288
ENSG00000167580	AQP2	RV16 Post-Infection Day 4 vs RV16 Post-Infection Day 2	-0.166342384	0.395366821	0.615488436
ENSG00000167580	AQP2	RV16 Post-Infection Day 7 vs RV16 Post-Infection Day 2	-0.163371694	0.406604129	0.547409878
ENSG00000167580	AQP2	RV16 Post-Infection Day 10 vs RV16 Post-Infection Day 2	-0.562066002	0.004270125	0.011735222
ENSG00000167580	AQP2	IL-13 Uninfected Day 4 vs IL-13 Uninfected Day 2	-0.124009348	0.600856966	0.99084672
ENSG00000167580	AQP2	IL-13 Uninfected Day 7 vs IL-13 Uninfected Day 2	-0.177391652	0.450515248	0.76385347
ENSG00000167580	AQP2	IL-13 Uninfected Day 10 vs IL-13 Uninfected Day 2	-0.227160426	0.339915821	0.704273167
ENSG00000167580	AQP2	RV16 Post-Infection Day 4 vs IL-13 RV16 Post-Infection Day 4	1.335557334	9.24E-12	2.97E-11
ENSG00000167580	AQP2	IL-13 Uninfected Day 4 vs IL-13 RV16 Post-Infection Day 4	-0.031687597	0.884693688	0.946630707
ENSG00000167580	AQP2	IL-13 RV16 Post-Infection Day 7 vs IL-13 RV16 Post-Infection Day 4	0.045708768	0.812750404	0.926654696
ENSG00000167580	AQP2	IL-13 RV16 Post-Infection Day 10 vs IL-13 RV16 Post-Infection Day 4	-0.260232165	0.173592252	0.399561264
ENSG00000167580	AQP2	RV16 Post-Infection Day 7 vs RV16 Post-Infection Day 4	0.002970691	0.987584031	0.993978947
ENSG00000167580	AQP2	RV16 Post-Infection Day 10 vs RV16 Post-Infection Day 4	-0.395723618	0.037563952	0.105842998
ENSG00000167580	AQP2	IL-13 Uninfected Day 7 vs IL-13 Uninfected Day 4	-0.053382303	0.822197293	0.953383642
ENSG00000167580	AQP2	IL-13 Uninfected Day 10 vs IL-13 Uninfected Day 4	-0.103151078	0.667811221	0.94597441
ENSG00000167580	AQP2	RV16 Post-Infection Day 7 vs IL-13 RV16 Post-Infection Day 7	1.292819257	6.38E-11	1.74E-10
ENSG00000167580	AQP2	IL-13 Uninfected Day 7 vs IL-13 RV16 Post-Infection Day 7	-0.130778668	0.547671905	0.813929976
ENSG00000167580	AQP2	IL-13 RV16 Post-Infection Day 10 vs IL-13 RV16 Post-Infection Day 7	-0.305940933	0.111689279	0.325600937
ENSG00000167580	AQP2	RV16 Post-Infection Day 10 vs RV16 Post-Infection Day 7	-0.398694308	0.037133742	0.177668601
ENSG00000167580	AQP2	IL-13 Uninfected Day 10 vs IL-13 Uninfected Day 7	-0.049768775	0.834652594	0.941401004
ENSG00000167580	AQP2	RV16 Post-Infection Day 10 vs IL-13 RV16 Post-Infection Day 10	1.200065881	6.36E-10	1.63E-09
ENSG00000167580	AQP2	IL-13 Uninfected Day 10 vs IL-13 RV16 Post-Infection Day 10	0.12539349	0.566713283	0.832006417
ENSG00000167588	GPD1	Pre-Infection Day 0 vs IL-13 Pre-Infection Day 0	-0.160886426	0.252629518	0.321859722
ENSG00000167588	GPD1	IL-13 Uninfected Day 0 vs IL-13 Pre-Infection Day 0	-2.72E-15	1	1
ENSG00000167588	GPD1	IL-13 RV16 Post-Infection Day 2 vs IL-13 Pre-Infection Day 0	-0.035087852	0.805086262	0.877128482
ENSG00000167588	GPD1	IL-13 RV16 Post-Infection Day 4 vs IL-13 Pre-Infection Day 0	0.184137158	0.188905605	0.350431388
ENSG00000167588	GPD1	IL-13 RV16 Post-Infection Day 7 vs IL-13 Pre-Infection Day 0	0.311193565	0.027374084	0.09540795
ENSG00000167588	GPD1	IL-13 RV16 Post-Infection Day 10 vs IL-13 Pre-Infection Day 0	0.5681468	4.56E-05	3.91E-04
ENSG00000167588	GPD1	RV16 Post-Infection Day 2 vs Pre-Infection Day 0	0.25177176	0.049225175	0.093362075
ENSG00000167588	GPD1	RV16 Post-Infection Day 4 vs Pre-Infection Day 0	0.281408892	0.021516575	0.058564645
ENSG00000167588	GPD1	RV16 Post-Infection Day 7 vs Pre-Infection Day 0	0.104568954	0.393195428	0.668912239
ENSG00000167588	GPD1	RV16 Post-Infection Day 10 vs Pre-Infection Day 0	0.252226327	0.038285796	0.158934231
ENSG00000167588	GPD1	IL-13 Uninfected Day 2 vs IL-13 Uninfected Day 0	-0.032128485	0.834091028	0.964869148
ENSG00000167588	GPD1	IL-13 Uninfected Day 4 vs IL-13 Uninfected Day 0	0.239564052	0.116230269	0.390940971
ENSG00000167588	GPD1	IL-13 Uninfected Day 7 vs IL-13 Uninfected Day 0	0.318895961	0.037569244	0.242303108
ENSG00000167588	GPD1	IL-13 Uninfected Day 10 vs IL-13 Uninfected Day 0	0.460264994	0.002681841	0.021292726
ENSG00000167588	GPD1	RV16 Post-Infection Day 2 vs IL-13 RV16 Post-Infection Day 2	0.125973186	0.333791938	0.4099177
ENSG00000167588	GPD1	IL-13 Uninfected Day 2 vs IL-13 RV16 Post-Infection Day 2	0.002959368	0.983379178	0.990733837
ENSG00000167588	GPD1	IL-13 RV16 Post-Infection Day 4 vs IL-13 RV16 Post-Infection Day 2	0.21922501	0.076720289	0.227011319
ENSG00000167588	GPD1	IL-13 RV16 Post-Infection Day 7 vs IL-13 RV16 Post-Infection Day 2	0.346281417	0.005566288	0.022371716
ENSG00000167588	GPD1	IL-13 RV16 Post-Infection Day 10 vs IL-13 RV16 Post-Infection Day 2	0.603234652	9.65E-07	8.60E-06
ENSG00000167588	GPD1	RV16 Post-Infection Day 4 vs RV16 Post-Infection Day 2	0.029637133	0.81732878	0.908049466
ENSG00000167588	GPD1	RV16 Post-Infection Day 7 vs RV16 Post-Infection Day 2	-0.147202806	0.252275303	0.385519973
ENSG00000167588	GPD1	RV16 Post-Infection Day 10 vs RV16 Post-Infection Day 2	4.55E-04	0.997163538	0.997966109
ENSG00000167588	GPD1	IL-13 Uninfected Day 4 vs IL-13 Uninfected Day 2	0.271692536	0.074571552	0.906584804
ENSG00000167588	GPD1	IL-13 Uninfected Day 7 vs IL-13 Uninfected Day 2	0.351024446	0.021935846	0.199637149
ENSG00000167588	GPD1	IL-13 Uninfected Day 10 vs IL-13 Uninfected Day 2	0.492393479	0.001300206	0.041373675
ENSG00000167588	GPD1	RV16 Post-Infection Day 4 vs IL-13 RV16 Post-Infection Day 4	-0.063614692	0.602658241	0.660786168
ENSG00000167588	GPD1	IL-13 Uninfected Day 4 vs IL-13 RV16 Post-Infection Day 4	0.055426894	0.689721327	0.835908326
ENSG00000167588	GPD1	IL-13 RV16 Post-Infection Day 7 vs IL-13 RV16 Post-Infection Day 4	0.127056407	0.298267049	0.583768606
ENSG00000167588	GPD1	IL-13 RV16 Post-Infection Day 10 vs IL-13 RV16 Post-Infection Day 4	0.384009642	0.001401862	0.014010784
ENSG00000167588	GPD1	RV16 Post-Infection Day 7 vs RV16 Post-Infection Day 4	-0.176839939	0.150636685	0.3321503
ENSG00000167588	GPD1	RV16 Post-Infection Day 10 vs RV16 Post-Infection Day 4	-0.029182565	0.811390062	0.898717985
ENSG00000167588	GPD1	IL-13 Uninfected Day 7 vs IL-13 Uninfected Day 4	0.07933191	0.602143905	0.870631146
ENSG00000167588	GPD1	IL-13 Uninfected Day 10 vs IL-13 Uninfected Day 4	0.220700942	0.146657474	0.680753928
ENSG00000167588	GPD1	RV16 Post-Infection Day 7 vs IL-13 RV16 Post-Infection Day 7	-0.367511037	0.00290828	0.004733422
ENSG00000167588	GPD1	IL-13 Uninfected Day 7 vs IL-13 RV16 Post-Infection Day 7	0.007702396	0.956322483	0.98842203
ENSG00000167588	GPD1	IL-13 RV16 Post-Infection Day 10 vs IL-13 RV16 Post-Infection Day 7	0.256953235	0.033771455	0.149565908
ENSG00000167588	GPD1	RV16 Post-Infection Day 10 vs RV16 Post-Infection Day 7	0.147657373	0.227656202	0.506477085
ENSG00000167588	GPD1	IL-13 Uninfected Day 10 vs IL-13 Uninfected Day 7	0.141369033	0.354876354	0.684662421
ENSG00000167588	GPD1	RV16 Post-Infection Day 10 vs IL-13 RV16 Post-Infection Day 10	-0.476806899	7.89E-05	1.46E-04
ENSG00000167588	GPD1	IL-13 Uninfected Day 10 vs IL-13 RV16 Post-Infection Day 10	-0.107881806	0.436532436	0.756405458
ENSG00000167595	PROSER3	Pre-Infection Day 0 vs IL-13 Pre-Infection Day 0	0.579025895	1.11E-07	3.19E-07
ENSG00000167595	PROSER3	IL-13 Uninfected Day 0 vs IL-13 Pre-Infection Day 0	-3.23E-14	1	1
ENSG00000167595	PROSER3	IL-13 RV16 Post-Infection Day 2 vs IL-13 Pre-Infection Day 0	-0.297738787	0.012398523	0.035485503
ENSG00000167595	PROSER3	IL-13 RV16 Post-Infection Day 4 vs IL-13 Pre-Infection Day 0	-0.361483551	0.002106959	0.010255644
ENSG00000167595	PROSER3	IL-13 RV16 Post-Infection Day 7 vs IL-13 Pre-Infection Day 0	-0.317784978	0.007169391	0.034287932
ENSG00000167595	PROSER3	IL-13 RV16 Post-Infection Day 10 vs IL-13 Pre-Infection Day 0	-0.453930326	1.04E-04	7.89E-04
ENSG00000167595	PROSER3	RV16 Post-Infection Day 2 vs Pre-Infection Day 0	-0.084607891	0.316885212	0.435064502
ENSG00000167595	PROSER3	RV16 Post-Infection Day 4 vs Pre-Infection Day 0	-0.162514307	0.044385518	0.105435987
ENSG00000167595	PROSER3	RV16 Post-Infection Day 7 vs Pre-Infection Day 0	0.031519469	0.696712747	0.868473285
ENSG00000167595	PROSER3	RV16 Post-Infection Day 10 vs Pre-Infection Day 0	-0.099284334	0.216670552	0.465143624
ENSG00000167595	PROSER3	IL-13 Uninfected Day 2 vs IL-13 Uninfected Day 0	-0.164424551	0.201723615	0.656505381
ENSG00000167595	PROSER3	IL-13 Uninfected Day 4 vs IL-13 Uninfected Day 0	-0.292624743	0.022806554	0.166141479
ENSG00000167595	PROSER3	IL-13 Uninfected Day 7 vs IL-13 Uninfected Day 0	-0.208412161	0.105635036	0.39372616
ENSG00000167595	PROSER3	IL-13 Uninfected Day 10 vs IL-13 Uninfected Day 0	-0.244557155	0.058093227	0.191804946
ENSG00000167595	PROSER3	RV16 Post-Infection Day 2 vs IL-13 RV16 Post-Infection Day 2	0.792156791	1.22E-15	5.68E-15
ENSG00000167595	PROSER3	IL-13 Uninfected Day 2 vs IL-13 RV16 Post-Infection Day 2	0.133314236	0.261715038	0.417509483
ENSG00000167595	PROSER3	IL-13 RV16 Post-Infection Day 4 vs IL-13 RV16 Post-Infection Day 2	-0.063744764	0.541058138	0.748178341
ENSG00000167595	PROSER3	IL-13 RV16 Post-Infection Day 7 vs IL-13 RV16 Post-Infection Day 2	-0.02004619	0.848670919	0.917137456
ENSG00000167595	PROSER3	IL-13 RV16 Post-Infection Day 10 vs IL-13 RV16 Post-Infection Day 2	-0.156191539	0.131617779	0.253105091
ENSG00000167595	PROSER3	RV16 Post-Infection Day 4 vs RV16 Post-Infection Day 2	-0.077906416	0.35811066	0.578813362
ENSG00000167595	PROSER3	RV16 Post-Infection Day 7 vs RV16 Post-Infection Day 2	0.11612736	0.171593064	0.286935127
ENSG00000167595	PROSER3	RV16 Post-Infection Day 10 vs RV16 Post-Infection Day 2	-0.014676443	0.862075941	0.908841423
ENSG00000167595	PROSER3	IL-13 Uninfected Day 4 vs IL-13 Uninfected Day 2	-0.128200192	0.31754308	0.969406755
ENSG00000167595	PROSER3	IL-13 Uninfected Day 7 vs IL-13 Uninfected Day 2	-0.04398761	0.732234798	0.907098773
ENSG00000167595	PROSER3	IL-13 Uninfected Day 10 vs IL-13 Uninfected Day 2	-0.080132604	0.533740328	0.825417451
ENSG00000167595	PROSER3	RV16 Post-Infection Day 4 vs IL-13 RV16 Post-Infection Day 4	0.777995139	8.55E-17	3.48E-16
ENSG00000167595	PROSER3	IL-13 Uninfected Day 4 vs IL-13 RV16 Post-Infection Day 4	0.068858808	0.555160671	0.743918902
ENSG00000167595	PROSER3	IL-13 RV16 Post-Infection Day 7 vs IL-13 RV16 Post-Infection Day 4	0.043698573	0.671702011	0.857484384
ENSG00000167595	PROSER3	IL-13 RV16 Post-Infection Day 10 vs IL-13 RV16 Post-Infection Day 4	-0.092446775	0.362692407	0.610403202
ENSG00000167595	PROSER3	RV16 Post-Infection Day 7 vs RV16 Post-Infection Day 4	0.194033776	0.016994672	0.070188776
ENSG00000167595	PROSER3	RV16 Post-Infection Day 10 vs RV16 Post-Infection Day 4	0.063229973	0.433765863	0.614210334
ENSG00000167595	PROSER3	IL-13 Uninfected Day 7 vs IL-13 Uninfected Day 4	0.084212582	0.511250341	0.826997834
ENSG00000167595	PROSER3	IL-13 Uninfected Day 10 vs IL-13 Uninfected Day 4	0.048067588	0.70809978	0.950653698
ENSG00000167595	PROSER3	RV16 Post-Infection Day 7 vs IL-13 RV16 Post-Infection Day 7	0.928330342	1.27E-22	5.50E-22
ENSG00000167595	PROSER3	IL-13 Uninfected Day 7 vs IL-13 RV16 Post-Infection Day 7	0.109372817	0.353146834	0.679327667
ENSG00000167595	PROSER3	IL-13 RV16 Post-Infection Day 10 vs IL-13 RV16 Post-Infection Day 7	-0.136145349	0.183266438	0.435469935
ENSG00000167595	PROSER3	RV16 Post-Infection Day 10 vs RV16 Post-Infection Day 7	-0.130803803	0.105605653	0.331804331
ENSG00000167595	PROSER3	IL-13 Uninfected Day 10 vs IL-13 Uninfected Day 7	-0.036144994	0.778825371	0.919395571
ENSG00000167595	PROSER3	RV16 Post-Infection Day 10 vs IL-13 RV16 Post-Infection Day 10	0.933671887	6.82E-24	2.97E-23
ENSG00000167595	PROSER3	IL-13 Uninfected Day 10 vs IL-13 RV16 Post-Infection Day 10	0.209373172	0.072737539	0.351931253
ENSG00000167600	CYP2S1	Pre-Infection Day 0 vs IL-13 Pre-Infection Day 0	-1.146149815	6.70E-82	3.47E-80
ENSG00000167600	CYP2S1	IL-13 Uninfected Day 0 vs IL-13 Pre-Infection Day 0	1.42E-13	1	1
ENSG00000167600	CYP2S1	IL-13 RV16 Post-Infection Day 2 vs IL-13 Pre-Infection Day 0	0.193370846	0.001263326	0.004949505
ENSG00000167600	CYP2S1	IL-13 RV16 Post-Infection Day 4 vs IL-13 Pre-Infection Day 0	0.182053964	0.002298553	0.011032098
ENSG00000167600	CYP2S1	IL-13 RV16 Post-Infection Day 7 vs IL-13 Pre-Infection Day 0	-0.229271038	1.34E-04	0.001369338
ENSG00000167600	CYP2S1	IL-13 RV16 Post-Infection Day 10 vs IL-13 Pre-Infection Day 0	-0.24827625	2.98E-05	2.72E-04
ENSG00000167600	CYP2S1	RV16 Post-Infection Day 2 vs Pre-Infection Day 0	0.34231746	2.67E-10	2.31E-09
ENSG00000167600	CYP2S1	RV16 Post-Infection Day 4 vs Pre-Infection Day 0	0.220157592	2.76E-05	1.82E-04
ENSG00000167600	CYP2S1	RV16 Post-Infection Day 7 vs Pre-Infection Day 0	0.008580044	0.870798632	0.949252133
ENSG00000167600	CYP2S1	RV16 Post-Infection Day 10 vs Pre-Infection Day 0	0.010375661	0.843250579	0.930341978
ENSG00000167600	CYP2S1	IL-13 Uninfected Day 2 vs IL-13 Uninfected Day 0	-0.010825111	0.866805836	0.970018439
ENSG00000167600	CYP2S1	IL-13 Uninfected Day 4 vs IL-13 Uninfected Day 0	-0.055122401	0.397546308	0.695422647
ENSG00000167600	CYP2S1	IL-13 Uninfected Day 7 vs IL-13 Uninfected Day 0	-0.321060786	6.97E-07	1.98E-04
ENSG00000167600	CYP2S1	IL-13 Uninfected Day 10 vs IL-13 Uninfected Day 0	-0.280232456	1.85E-05	4.16E-04
ENSG00000167600	CYP2S1	RV16 Post-Infection Day 2 vs IL-13 RV16 Post-Infection Day 2	-0.997203201	6.40E-74	3.01E-72
ENSG00000167600	CYP2S1	IL-13 Uninfected Day 2 vs IL-13 RV16 Post-Infection Day 2	-0.204195956	6.40E-04	0.003045309
ENSG00000167600	CYP2S1	IL-13 RV16 Post-Infection Day 4 vs IL-13 RV16 Post-Infection Day 2	-0.011316882	0.830790761	0.924339779
ENSG00000167600	CYP2S1	IL-13 RV16 Post-Infection Day 7 vs IL-13 RV16 Post-Infection Day 2	-0.422641884	2.23E-15	9.41E-14
ENSG00000167600	CYP2S1	IL-13 RV16 Post-Infection Day 10 vs IL-13 RV16 Post-Infection Day 2	-0.441647095	5.72E-17	1.99E-15
ENSG00000167600	CYP2S1	RV16 Post-Infection Day 4 vs RV16 Post-Infection Day 2	-0.122159868	0.024341091	0.092625643
ENSG00000167600	CYP2S1	RV16 Post-Infection Day 7 vs RV16 Post-Infection Day 2	-0.333737415	9.50E-10	1.18E-08
ENSG00000167600	CYP2S1	RV16 Post-Infection Day 10 vs RV16 Post-Infection Day 2	-0.331941798	9.50E-10	8.89E-09
ENSG00000167600	CYP2S1	IL-13 Uninfected Day 4 vs IL-13 Uninfected Day 2	-0.04429729	0.495563456	0.985950782
ENSG00000167600	CYP2S1	IL-13 Uninfected Day 7 vs IL-13 Uninfected Day 2	-0.310235675	1.54E-06	4.52E-04
ENSG00000167600	CYP2S1	IL-13 Uninfected Day 10 vs IL-13 Uninfected Day 2	-0.269407346	3.66E-05	0.003131756
ENSG00000167600	CYP2S1	RV16 Post-Infection Day 4 vs IL-13 RV16 Post-Infection Day 4	-1.108046187	6.41E-98	3.33E-96
ENSG00000167600	CYP2S1	IL-13 Uninfected Day 4 vs IL-13 RV16 Post-Infection Day 4	-0.237176365	8.05E-05	0.001114304
ENSG00000167600	CYP2S1	IL-13 RV16 Post-Infection Day 7 vs IL-13 RV16 Post-Infection Day 4	-0.411325002	7.35E-15	6.26E-12
ENSG00000167600	CYP2S1	IL-13 RV16 Post-Infection Day 10 vs IL-13 RV16 Post-Infection Day 4	-0.430330214	1.95E-16	1.05E-13
ENSG00000167600	CYP2S1	RV16 Post-Infection Day 7 vs RV16 Post-Infection Day 4	-0.211577547	6.29E-05	8.83E-04
ENSG00000167600	CYP2S1	RV16 Post-Infection Day 10 vs RV16 Post-Infection Day 4	-0.20978193	6.64E-05	5.38E-04
ENSG00000167600	CYP2S1	IL-13 Uninfected Day 7 vs IL-13 Uninfected Day 4	-0.265938385	4.44E-05	0.005224574
ENSG00000167600	CYP2S1	IL-13 Uninfected Day 10 vs IL-13 Uninfected Day 4	-0.225110056	6.26E-04	0.060578549
ENSG00000167600	CYP2S1	RV16 Post-Infection Day 7 vs IL-13 RV16 Post-Infection Day 7	-0.908298733	4.58E-65	6.98E-64
ENSG00000167600	CYP2S1	IL-13 Uninfected Day 7 vs IL-13 RV16 Post-Infection Day 7	-0.091789747	0.126031756	0.421715507
ENSG00000167600	CYP2S1	IL-13 RV16 Post-Infection Day 10 vs IL-13 RV16 Post-Infection Day 7	-0.019005211	0.717758988	0.872789844
ENSG00000167600	CYP2S1	RV16 Post-Infection Day 10 vs RV16 Post-Infection Day 7	0.001795617	0.972875861	0.990149108
ENSG00000167600	CYP2S1	IL-13 Uninfected Day 10 vs IL-13 Uninfected Day 7	0.040828329	0.532252618	0.803723827
ENSG00000167600	CYP2S1	RV16 Post-Infection Day 10 vs IL-13 RV16 Post-Infection Day 10	-0.887497904	3.46E-64	4.81E-63
ENSG00000167600	CYP2S1	IL-13 Uninfected Day 10 vs IL-13 RV16 Post-Infection Day 10	-0.031956207	0.595782788	0.846282042
ENSG00000167601	AXL	Pre-Infection Day 0 vs IL-13 Pre-Infection Day 0	-0.777293672	9.59E-08	2.77E-07
ENSG00000167601	AXL	IL-13 Uninfected Day 0 vs IL-13 Pre-Infection Day 0	-3.63E-14	1	1
ENSG00000167601	AXL	IL-13 RV16 Post-Infection Day 2 vs IL-13 Pre-Infection Day 0	0.115219429	0.404870403	0.565321764
ENSG00000167601	AXL	IL-13 RV16 Post-Infection Day 4 vs IL-13 Pre-Infection Day 0	0.251822691	0.064980906	0.160344427
ENSG00000167601	AXL	IL-13 RV16 Post-Infection Day 7 vs IL-13 Pre-Infection Day 0	0.029639335	0.829014296	0.914308255
ENSG00000167601	AXL	IL-13 RV16 Post-Infection Day 10 vs IL-13 Pre-Infection Day 0	0.199055786	0.141746091	0.276196428
ENSG00000167601	AXL	RV16 Post-Infection Day 2 vs Pre-Infection Day 0	0.430826725	0.002630912	0.007101135
ENSG00000167601	AXL	RV16 Post-Infection Day 4 vs Pre-Infection Day 0	0.177377553	0.195562407	0.3336781
ENSG00000167601	AXL	RV16 Post-Infection Day 7 vs Pre-Infection Day 0	0.06992877	0.610497012	0.823076247
ENSG00000167601	AXL	RV16 Post-Infection Day 10 vs Pre-Infection Day 0	0.206373312	0.130596708	0.345627993
ENSG00000167601	AXL	IL-13 Uninfected Day 2 vs IL-13 Uninfected Day 0	-0.051052748	0.731775919	0.932498767
ENSG00000167601	AXL	IL-13 Uninfected Day 4 vs IL-13 Uninfected Day 0	-0.013362636	0.928132347	0.973100233
ENSG00000167601	AXL	IL-13 Uninfected Day 7 vs IL-13 Uninfected Day 0	-0.036471282	0.806437488	0.935390706
ENSG00000167601	AXL	IL-13 Uninfected Day 10 vs IL-13 Uninfected Day 0	0.09088777	0.54137626	0.732759545
ENSG00000167601	AXL	RV16 Post-Infection Day 2 vs IL-13 RV16 Post-Infection Day 2	-0.461686377	7.55E-04	0.001500448
ENSG00000167601	AXL	IL-13 Uninfected Day 2 vs IL-13 RV16 Post-Infection Day 2	-0.166272177	0.228961452	0.378829261
ENSG00000167601	AXL	IL-13 RV16 Post-Infection Day 4 vs IL-13 RV16 Post-Infection Day 2	0.136603261	0.256252646	0.48846479
ENSG00000167601	AXL	IL-13 RV16 Post-Infection Day 7 vs IL-13 RV16 Post-Infection Day 2	-0.085580094	0.480415109	0.655063631
ENSG00000167601	AXL	IL-13 RV16 Post-Infection Day 10 vs IL-13 RV16 Post-Infection Day 2	0.083836357	0.482560415	0.639917072
ENSG00000167601	AXL	RV16 Post-Infection Day 4 vs RV16 Post-Infection Day 2	-0.253449172	0.076967812	0.214182247
ENSG00000167601	AXL	RV16 Post-Infection Day 7 vs RV16 Post-Infection Day 2	-0.360897955	0.012104641	0.032617356
ENSG00000167601	AXL	RV16 Post-Infection Day 10 vs RV16 Post-Infection Day 2	-0.224453413	0.116278517	0.198946044
ENSG00000167601	AXL	IL-13 Uninfected Day 4 vs IL-13 Uninfected Day 2	0.037690112	0.798999567	0.994485457
ENSG00000167601	AXL	IL-13 Uninfected Day 7 vs IL-13 Uninfected Day 2	0.014581466	0.92187239	0.97526343
ENSG00000167601	AXL	IL-13 Uninfected Day 10 vs IL-13 Uninfected Day 2	0.141940518	0.339505079	0.704144064
ENSG00000167601	AXL	RV16 Post-Infection Day 4 vs IL-13 RV16 Post-Infection Day 4	-0.85173881	4.24E-11	1.32E-10
ENSG00000167601	AXL	IL-13 Uninfected Day 4 vs IL-13 RV16 Post-Infection Day 4	-0.265185326	0.0500081	0.1557274
ENSG00000167601	AXL	IL-13 RV16 Post-Infection Day 7 vs IL-13 RV16 Post-Infection Day 4	-0.222183356	0.061419086	0.236446661
ENSG00000167601	AXL	IL-13 RV16 Post-Infection Day 10 vs IL-13 RV16 Post-Infection Day 4	-0.052766905	0.651387039	0.824498589
ENSG00000167601	AXL	RV16 Post-Infection Day 7 vs RV16 Post-Infection Day 4	-0.107448783	0.435407708	0.64518889
ENSG00000167601	AXL	RV16 Post-Infection Day 10 vs RV16 Post-Infection Day 4	0.028995759	0.832317814	0.910558843
ENSG00000167601	AXL	IL-13 Uninfected Day 7 vs IL-13 Uninfected Day 4	-0.023108646	0.875804727	0.9680985
ENSG00000167601	AXL	IL-13 Uninfected Day 10 vs IL-13 Uninfected Day 4	0.104250406	0.480538873	0.898333874
ENSG00000167601	AXL	RV16 Post-Infection Day 7 vs IL-13 RV16 Post-Infection Day 7	-0.737004237	1.49E-08	3.59E-08
ENSG00000167601	AXL	IL-13 Uninfected Day 7 vs IL-13 RV16 Post-Infection Day 7	-0.066110617	0.629150458	0.858608455
ENSG00000167601	AXL	IL-13 RV16 Post-Infection Day 10 vs IL-13 RV16 Post-Infection Day 7	0.169416451	0.149877994	0.389201248
ENSG00000167601	AXL	RV16 Post-Infection Day 10 vs RV16 Post-Infection Day 7	0.136444542	0.320109544	0.604717867
ENSG00000167601	AXL	IL-13 Uninfected Day 10 vs IL-13 Uninfected Day 7	0.127359052	0.390877768	0.711218785
ENSG00000167601	AXL	RV16 Post-Infection Day 10 vs IL-13 RV16 Post-Infection Day 10	-0.769976146	1.57E-09	3.95E-09
ENSG00000167601	AXL	IL-13 Uninfected Day 10 vs IL-13 RV16 Post-Infection Day 10	-0.108168016	0.423114442	0.746622322
ENSG00000167604	NFKBID	Pre-Infection Day 0 vs IL-13 Pre-Infection Day 0	-0.347264791	0.053403091	0.080678042
ENSG00000167604	NFKBID	IL-13 Uninfected Day 0 vs IL-13 Pre-Infection Day 0	-3.86E-14	1	1
ENSG00000167604	NFKBID	IL-13 RV16 Post-Infection Day 2 vs IL-13 Pre-Infection Day 0	0.194151883	0.282190727	0.436559776
ENSG00000167604	NFKBID	IL-13 RV16 Post-Infection Day 4 vs IL-13 Pre-Infection Day 0	0.094712951	0.595934361	0.748506523
ENSG00000167604	NFKBID	IL-13 RV16 Post-Infection Day 7 vs IL-13 Pre-Infection Day 0	-0.253075283	0.159037759	0.335882593
ENSG00000167604	NFKBID	IL-13 RV16 Post-Infection Day 10 vs IL-13 Pre-Infection Day 0	-0.225207072	0.20489816	0.359467349
ENSG00000167604	NFKBID	RV16 Post-Infection Day 2 vs Pre-Infection Day 0	0.273181369	0.096278477	0.165111562
ENSG00000167604	NFKBID	RV16 Post-Infection Day 4 vs Pre-Infection Day 0	0.098913803	0.530767119	0.677124968
ENSG00000167604	NFKBID	RV16 Post-Infection Day 7 vs Pre-Infection Day 0	-0.092513641	0.558987433	0.791069454
ENSG00000167604	NFKBID	RV16 Post-Infection Day 10 vs Pre-Infection Day 0	-0.171478421	0.276240518	0.534653732
ENSG00000167604	NFKBID	IL-13 Uninfected Day 2 vs IL-13 Uninfected Day 0	-0.361035643	0.06408772	0.435177289
ENSG00000167604	NFKBID	IL-13 Uninfected Day 4 vs IL-13 Uninfected Day 0	0.10366712	0.594760438	0.823847684
ENSG00000167604	NFKBID	IL-13 Uninfected Day 7 vs IL-13 Uninfected Day 0	-0.136413898	0.483909881	0.768133925
ENSG00000167604	NFKBID	IL-13 Uninfected Day 10 vs IL-13 Uninfected Day 0	-0.32033867	0.101982479	0.274072615
ENSG00000167604	NFKBID	RV16 Post-Infection Day 2 vs IL-13 RV16 Post-Infection Day 2	-0.268235305	0.105951655	0.148646806
ENSG00000167604	NFKBID	IL-13 Uninfected Day 2 vs IL-13 RV16 Post-Infection Day 2	-0.555187526	0.002126689	0.008616023
ENSG00000167604	NFKBID	IL-13 RV16 Post-Infection Day 4 vs IL-13 RV16 Post-Infection Day 2	-0.099438932	0.529707665	0.740143867
ENSG00000167604	NFKBID	IL-13 RV16 Post-Infection Day 7 vs IL-13 RV16 Post-Infection Day 2	-0.447227166	0.005126979	0.020865464
ENSG00000167604	NFKBID	IL-13 RV16 Post-Infection Day 10 vs IL-13 RV16 Post-Infection Day 2	-0.419358955	0.00778895	0.02579561
ENSG00000167604	NFKBID	RV16 Post-Infection Day 4 vs RV16 Post-Infection Day 2	-0.174267566	0.288646363	0.511029586
ENSG00000167604	NFKBID	RV16 Post-Infection Day 7 vs RV16 Post-Infection Day 2	-0.36569501	0.026833804	0.064366886
ENSG00000167604	NFKBID	RV16 Post-Infection Day 10 vs RV16 Post-Infection Day 2	-0.44465979	0.006869575	0.017821647
ENSG00000167604	NFKBID	IL-13 Uninfected Day 4 vs IL-13 Uninfected Day 2	0.464702763	0.017109793	0.828083234
ENSG00000167604	NFKBID	IL-13 Uninfected Day 7 vs IL-13 Uninfected Day 2	0.224621745	0.248377879	0.610186689
ENSG00000167604	NFKBID	IL-13 Uninfected Day 10 vs IL-13 Uninfected Day 2	0.040696973	0.834951647	0.95140852
ENSG00000167604	NFKBID	RV16 Post-Infection Day 4 vs IL-13 RV16 Post-Infection Day 4	-0.343063939	0.029241909	0.043699312
ENSG00000167604	NFKBID	IL-13 Uninfected Day 4 vs IL-13 RV16 Post-Infection Day 4	0.008954169	0.959930387	0.983641493
ENSG00000167604	NFKBID	IL-13 RV16 Post-Infection Day 7 vs IL-13 RV16 Post-Infection Day 4	-0.347788234	0.026866696	0.137315633
ENSG00000167604	NFKBID	IL-13 RV16 Post-Infection Day 10 vs IL-13 RV16 Post-Infection Day 4	-0.319920023	0.03887594	0.156754695
ENSG00000167604	NFKBID	RV16 Post-Infection Day 7 vs RV16 Post-Infection Day 4	-0.191427444	0.227613942	0.43327595
ENSG00000167604	NFKBID	RV16 Post-Infection Day 10 vs RV16 Post-Infection Day 4	-0.270392224	0.086809367	0.199390319
ENSG00000167604	NFKBID	IL-13 Uninfected Day 7 vs IL-13 Uninfected Day 4	-0.240081017	0.217467106	0.609547065
ENSG00000167604	NFKBID	IL-13 Uninfected Day 10 vs IL-13 Uninfected Day 4	-0.42400579	0.030215971	0.415694619
ENSG00000167604	NFKBID	RV16 Post-Infection Day 7 vs IL-13 RV16 Post-Infection Day 7	-0.186703149	0.239877375	0.292297435
ENSG00000167604	NFKBID	IL-13 Uninfected Day 7 vs IL-13 RV16 Post-Infection Day 7	0.116661385	0.515231533	0.792808857
ENSG00000167604	NFKBID	IL-13 RV16 Post-Infection Day 10 vs IL-13 RV16 Post-Infection Day 7	0.027868211	0.857920222	0.943024203
ENSG00000167604	NFKBID	RV16 Post-Infection Day 10 vs RV16 Post-Infection Day 7	-0.07896478	0.617748498	0.829316235
ENSG00000167604	NFKBID	IL-13 Uninfected Day 10 vs IL-13 Uninfected Day 7	-0.183924773	0.346475074	0.678512603
ENSG00000167604	NFKBID	RV16 Post-Infection Day 10 vs IL-13 RV16 Post-Infection Day 10	-0.29353614	0.05981311	0.080890063
ENSG00000167604	NFKBID	IL-13 Uninfected Day 10 vs IL-13 RV16 Post-Infection Day 10	-0.095131598	0.593366415	0.844866388
ENSG00000167608	TMC4	Pre-Infection Day 0 vs IL-13 Pre-Infection Day 0	0.114315596	0.001887292	0.003594745
ENSG00000167608	TMC4	IL-13 Uninfected Day 0 vs IL-13 Pre-Infection Day 0	1.42E-13	1	1
ENSG00000167608	TMC4	IL-13 RV16 Post-Infection Day 2 vs IL-13 Pre-Infection Day 0	-0.15266632	4.13E-05	2.40E-04
ENSG00000167608	TMC4	IL-13 RV16 Post-Infection Day 4 vs IL-13 Pre-Infection Day 0	-0.189992659	2.92E-07	4.78E-06
ENSG00000167608	TMC4	IL-13 RV16 Post-Infection Day 7 vs IL-13 Pre-Infection Day 0	-0.036914492	0.321488589	0.529697589
ENSG00000167608	TMC4	IL-13 RV16 Post-Infection Day 10 vs IL-13 Pre-Infection Day 0	-0.102458033	0.005471055	0.021544362
ENSG00000167608	TMC4	RV16 Post-Infection Day 2 vs Pre-Infection Day 0	-0.191299426	6.83E-09	4.90E-08
ENSG00000167608	TMC4	RV16 Post-Infection Day 4 vs Pre-Infection Day 0	-0.113233942	4.01E-04	0.001918691
ENSG00000167608	TMC4	RV16 Post-Infection Day 7 vs Pre-Infection Day 0	-0.019458673	0.544885337	0.781457486
ENSG00000167608	TMC4	RV16 Post-Infection Day 10 vs Pre-Infection Day 0	-0.029003817	0.364270032	0.622137047
ENSG00000167608	TMC4	IL-13 Uninfected Day 2 vs IL-13 Uninfected Day 0	-0.001374157	0.972654075	0.99424264
ENSG00000167608	TMC4	IL-13 Uninfected Day 4 vs IL-13 Uninfected Day 0	3.08E-04	0.993919073	0.997820335
ENSG00000167608	TMC4	IL-13 Uninfected Day 7 vs IL-13 Uninfected Day 0	0.014489058	0.71838075	0.896616359
ENSG00000167608	TMC4	IL-13 Uninfected Day 10 vs IL-13 Uninfected Day 0	-0.012775027	0.753052676	0.875006937
ENSG00000167608	TMC4	RV16 Post-Infection Day 2 vs IL-13 RV16 Post-Infection Day 2	0.07568249	0.024511	0.039152204
ENSG00000167608	TMC4	IL-13 Uninfected Day 2 vs IL-13 RV16 Post-Infection Day 2	0.151292163	4.61E-05	2.99E-04
ENSG00000167608	TMC4	IL-13 RV16 Post-Infection Day 4 vs IL-13 RV16 Post-Infection Day 2	-0.037326339	0.255999515	0.488229372
ENSG00000167608	TMC4	IL-13 RV16 Post-Infection Day 7 vs IL-13 RV16 Post-Infection Day 2	0.115751828	4.66E-04	0.002698505
ENSG00000167608	TMC4	IL-13 RV16 Post-Infection Day 10 vs IL-13 RV16 Post-Infection Day 2	0.050208287	0.12489376	0.243066172
ENSG00000167608	TMC4	RV16 Post-Infection Day 4 vs RV16 Post-Infection Day 2	0.078065483	0.018159433	0.07458009
ENSG00000167608	TMC4	RV16 Post-Infection Day 7 vs RV16 Post-Infection Day 2	0.171840753	2.33E-07	1.95E-06
ENSG00000167608	TMC4	RV16 Post-Infection Day 10 vs RV16 Post-Infection Day 2	0.162295609	9.09E-07	5.35E-06
ENSG00000167608	TMC4	IL-13 Uninfected Day 4 vs IL-13 Uninfected Day 2	0.001682246	0.966727707	0.999106443
ENSG00000167608	TMC4	IL-13 Uninfected Day 7 vs IL-13 Uninfected Day 2	0.015863215	0.692282445	0.891402679
ENSG00000167608	TMC4	IL-13 Uninfected Day 10 vs IL-13 Uninfected Day 2	-0.01140087	0.778300977	0.933427963
ENSG00000167608	TMC4	RV16 Post-Infection Day 4 vs IL-13 RV16 Post-Infection Day 4	0.191074312	3.55E-09	9.85E-09
ENSG00000167608	TMC4	IL-13 Uninfected Day 4 vs IL-13 RV16 Post-Infection Day 4	0.190300747	3.30E-07	1.19E-05
ENSG00000167608	TMC4	IL-13 RV16 Post-Infection Day 7 vs IL-13 RV16 Post-Infection Day 4	0.153078167	3.01E-06	1.27E-04
ENSG00000167608	TMC4	IL-13 RV16 Post-Infection Day 10 vs IL-13 RV16 Post-Infection Day 4	0.087534626	0.006921889	0.047098836
ENSG00000167608	TMC4	RV16 Post-Infection Day 7 vs RV16 Post-Infection Day 4	0.09377527	0.003597943	0.021469451
ENSG00000167608	TMC4	RV16 Post-Infection Day 10 vs RV16 Post-Infection Day 4	0.084230125	0.008565059	0.032150518
ENSG00000167608	TMC4	IL-13 Uninfected Day 7 vs IL-13 Uninfected Day 4	0.01418097	0.725618758	0.918529931
ENSG00000167608	TMC4	IL-13 Uninfected Day 10 vs IL-13 Uninfected Day 4	-0.013083116	0.748471869	0.959964994
ENSG00000167608	TMC4	RV16 Post-Infection Day 7 vs IL-13 RV16 Post-Infection Day 7	0.131771415	5.69E-05	1.08E-04
ENSG00000167608	TMC4	IL-13 Uninfected Day 7 vs IL-13 RV16 Post-Infection Day 7	0.05140355	0.167236438	0.48639385
ENSG00000167608	TMC4	IL-13 RV16 Post-Infection Day 10 vs IL-13 RV16 Post-Infection Day 7	-0.06554354	0.044315756	0.180308127
ENSG00000167608	TMC4	RV16 Post-Infection Day 10 vs RV16 Post-Infection Day 7	-0.009545145	0.766713616	0.909712683
ENSG00000167608	TMC4	IL-13 Uninfected Day 10 vs IL-13 Uninfected Day 7	-0.027264085	0.501482659	0.783716628
ENSG00000167608	TMC4	RV16 Post-Infection Day 10 vs IL-13 RV16 Post-Infection Day 10	0.187769811	5.48E-09	1.34E-08
ENSG00000167608	TMC4	IL-13 Uninfected Day 10 vs IL-13 RV16 Post-Infection Day 10	0.089683005	0.016269894	0.164274106
ENSG00000167614	TTYH1	Pre-Infection Day 0 vs IL-13 Pre-Infection Day 0	0.370934218	0.134658334	0.185350134
ENSG00000167614	TTYH1	IL-13 Uninfected Day 0 vs IL-13 Pre-Infection Day 0	-2.06E-14	1	1
ENSG00000167614	TTYH1	IL-13 RV16 Post-Infection Day 2 vs IL-13 Pre-Infection Day 0	0.6924025	0.005901476	0.019011031
ENSG00000167614	TTYH1	IL-13 RV16 Post-Infection Day 4 vs IL-13 Pre-Infection Day 0	0.37911913	0.128773467	0.26568259
ENSG00000167614	TTYH1	IL-13 RV16 Post-Infection Day 7 vs IL-13 Pre-Infection Day 0	0.089245337	0.721629322	0.85273319
ENSG00000167614	TTYH1	IL-13 RV16 Post-Infection Day 10 vs IL-13 Pre-Infection Day 0	0.179467585	0.469898798	0.63456845
ENSG00000167614	TTYH1	RV16 Post-Infection Day 2 vs Pre-Infection Day 0	0.124390677	0.578034864	0.682936235
ENSG00000167614	TTYH1	RV16 Post-Infection Day 4 vs Pre-Infection Day 0	0.28405395	0.190558704	0.327247578
ENSG00000167614	TTYH1	RV16 Post-Infection Day 7 vs Pre-Infection Day 0	0.159574944	0.464303149	0.725748317
ENSG00000167614	TTYH1	RV16 Post-Infection Day 10 vs Pre-Infection Day 0	-0.144747162	0.504445146	0.734692835
ENSG00000167614	TTYH1	IL-13 Uninfected Day 2 vs IL-13 Uninfected Day 0	0.1703006	0.529487485	0.853952428
ENSG00000167614	TTYH1	IL-13 Uninfected Day 4 vs IL-13 Uninfected Day 0	-0.021998941	0.935850609	0.976519239
ENSG00000167614	TTYH1	IL-13 Uninfected Day 7 vs IL-13 Uninfected Day 0	0.374186982	0.168323098	0.487799009
ENSG00000167614	TTYH1	IL-13 Uninfected Day 10 vs IL-13 Uninfected Day 0	0.086349141	0.753114532	0.875015914
ENSG00000167614	TTYH1	RV16 Post-Infection Day 2 vs IL-13 RV16 Post-Infection Day 2	-0.197077605	0.386071657	0.464383386
ENSG00000167614	TTYH1	IL-13 Uninfected Day 2 vs IL-13 RV16 Post-Infection Day 2	-0.522101901	0.037057703	0.093526583
ENSG00000167614	TTYH1	IL-13 RV16 Post-Infection Day 4 vs IL-13 RV16 Post-Infection Day 2	-0.31328337	0.158843907	0.363956308
ENSG00000167614	TTYH1	IL-13 RV16 Post-Infection Day 7 vs IL-13 RV16 Post-Infection Day 2	-0.603157163	0.00717906	0.027384326
ENSG00000167614	TTYH1	IL-13 RV16 Post-Infection Day 10 vs IL-13 RV16 Post-Infection Day 2	-0.512934915	0.020755432	0.058431131
ENSG00000167614	TTYH1	RV16 Post-Infection Day 4 vs RV16 Post-Infection Day 2	0.159663273	0.475574789	0.685075383
ENSG00000167614	TTYH1	RV16 Post-Infection Day 7 vs RV16 Post-Infection Day 2	0.035184267	0.875759508	0.922033004
ENSG00000167614	TTYH1	RV16 Post-Infection Day 10 vs RV16 Post-Infection Day 2	-0.269137839	0.229580634	0.341759918
ENSG00000167614	TTYH1	IL-13 Uninfected Day 4 vs IL-13 Uninfected Day 2	-0.192299541	0.480829834	0.983251175
ENSG00000167614	TTYH1	IL-13 Uninfected Day 7 vs IL-13 Uninfected Day 2	0.203886383	0.451570107	0.76466053
ENSG00000167614	TTYH1	IL-13 Uninfected Day 10 vs IL-13 Uninfected Day 2	-0.083951459	0.75918143	0.927251063
ENSG00000167614	TTYH1	RV16 Post-Infection Day 4 vs IL-13 RV16 Post-Infection Day 4	0.275869038	0.208026534	0.262961285
ENSG00000167614	TTYH1	IL-13 Uninfected Day 4 vs IL-13 RV16 Post-Infection Day 4	-0.401118072	0.110771916	0.273044834
ENSG00000167614	TTYH1	IL-13 RV16 Post-Infection Day 7 vs IL-13 RV16 Post-Infection Day 4	-0.289873793	0.191479669	0.463618882
ENSG00000167614	TTYH1	IL-13 RV16 Post-Infection Day 10 vs IL-13 RV16 Post-Infection Day 4	-0.199651545	0.363049309	0.610599474
ENSG00000167614	TTYH1	RV16 Post-Infection Day 7 vs RV16 Post-Infection Day 4	-0.124479006	0.568548766	0.754316382
ENSG00000167614	TTYH1	RV16 Post-Infection Day 10 vs RV16 Post-Infection Day 4	-0.428801112	0.048686523	0.128998137
ENSG00000167614	TTYH1	IL-13 Uninfected Day 7 vs IL-13 Uninfected Day 4	0.396185924	0.147473037	0.527046267
ENSG00000167614	TTYH1	IL-13 Uninfected Day 10 vs IL-13 Uninfected Day 4	0.108348082	0.694865582	0.948721337
ENSG00000167614	TTYH1	RV16 Post-Infection Day 7 vs IL-13 RV16 Post-Infection Day 7	0.441263825	0.046807556	0.065205458
ENSG00000167614	TTYH1	IL-13 Uninfected Day 7 vs IL-13 RV16 Post-Infection Day 7	0.284941645	0.255477521	0.589493208
ENSG00000167614	TTYH1	IL-13 RV16 Post-Infection Day 10 vs IL-13 RV16 Post-Infection Day 7	0.090222248	0.682602352	0.854174768
ENSG00000167614	TTYH1	RV16 Post-Infection Day 10 vs RV16 Post-Infection Day 7	-0.304322106	0.163493079	0.421649018
ENSG00000167614	TTYH1	IL-13 Uninfected Day 10 vs IL-13 Uninfected Day 7	-0.287837841	0.294293838	0.62911324
ENSG00000167614	TTYH1	RV16 Post-Infection Day 10 vs IL-13 RV16 Post-Infection Day 10	0.046719471	0.83027559	0.858017222
ENSG00000167614	TTYH1	IL-13 Uninfected Day 10 vs IL-13 RV16 Post-Infection Day 10	-0.093118444	0.711337052	0.899852828
ENSG00000167615	LENG8	Pre-Infection Day 0 vs IL-13 Pre-Infection Day 0	-0.104713038	0.362211457	0.437320388
ENSG00000167615	LENG8	IL-13 Uninfected Day 0 vs IL-13 Pre-Infection Day 0	-1.06E-13	1	1
ENSG00000167615	LENG8	IL-13 RV16 Post-Infection Day 2 vs IL-13 Pre-Infection Day 0	-0.047195553	0.690268438	0.79876938
ENSG00000167615	LENG8	IL-13 RV16 Post-Infection Day 4 vs IL-13 Pre-Infection Day 0	-0.259312214	0.026571024	0.080449635
ENSG00000167615	LENG8	IL-13 RV16 Post-Infection Day 7 vs IL-13 Pre-Infection Day 0	-0.20561911	0.080335267	0.209962747
ENSG00000167615	LENG8	IL-13 RV16 Post-Infection Day 10 vs IL-13 Pre-Infection Day 0	-0.444463028	1.33E-04	9.68E-04
ENSG00000167615	LENG8	RV16 Post-Infection Day 2 vs Pre-Infection Day 0	-0.141484984	0.162881974	0.254345742
ENSG00000167615	LENG8	RV16 Post-Infection Day 4 vs Pre-Infection Day 0	-0.144659572	0.136021793	0.254161439
ENSG00000167615	LENG8	RV16 Post-Infection Day 7 vs Pre-Infection Day 0	-0.13678877	0.15915292	0.42314259
ENSG00000167615	LENG8	RV16 Post-Infection Day 10 vs Pre-Infection Day 0	-0.16692245	0.083932452	0.263902163
ENSG00000167615	LENG8	IL-13 Uninfected Day 2 vs IL-13 Uninfected Day 0	-0.281119583	0.028113311	0.312149401
ENSG00000167615	LENG8	IL-13 Uninfected Day 4 vs IL-13 Uninfected Day 0	-0.173714972	0.172939538	0.473497108
ENSG00000167615	LENG8	IL-13 Uninfected Day 7 vs IL-13 Uninfected Day 0	0.15038707	0.239690159	0.566034504
ENSG00000167615	LENG8	IL-13 Uninfected Day 10 vs IL-13 Uninfected Day 0	-0.409698633	0.001394506	0.012947841
ENSG00000167615	LENG8	RV16 Post-Infection Day 2 vs IL-13 RV16 Post-Infection Day 2	-0.19900247	0.060132952	0.088820282
ENSG00000167615	LENG8	IL-13 Uninfected Day 2 vs IL-13 RV16 Post-Infection Day 2	-0.233924031	0.048152808	0.115351235
ENSG00000167615	LENG8	IL-13 RV16 Post-Infection Day 4 vs IL-13 RV16 Post-Infection Day 2	-0.212116661	0.040537789	0.145620746
ENSG00000167615	LENG8	IL-13 RV16 Post-Infection Day 7 vs IL-13 RV16 Post-Infection Day 2	-0.158423557	0.128873198	0.268289988
ENSG00000167615	LENG8	IL-13 RV16 Post-Infection Day 10 vs IL-13 RV16 Post-Infection Day 2	-0.397267475	1.15E-04	6.38E-04
ENSG00000167615	LENG8	RV16 Post-Infection Day 4 vs RV16 Post-Infection Day 2	-0.003174588	0.975074814	0.987887367
ENSG00000167615	LENG8	RV16 Post-Infection Day 7 vs RV16 Post-Infection Day 2	0.004696214	0.963217665	0.978163938
ENSG00000167615	LENG8	RV16 Post-Infection Day 10 vs RV16 Post-Infection Day 2	-0.025437466	0.801738687	0.866196397
ENSG00000167615	LENG8	IL-13 Uninfected Day 4 vs IL-13 Uninfected Day 2	0.107404612	0.398839663	0.980361978
ENSG00000167615	LENG8	IL-13 Uninfected Day 7 vs IL-13 Uninfected Day 2	0.431506653	7.45E-04	0.029971944
ENSG00000167615	LENG8	IL-13 Uninfected Day 10 vs IL-13 Uninfected Day 2	-0.12857905	0.314399928	0.686670341
ENSG00000167615	LENG8	RV16 Post-Infection Day 4 vs IL-13 RV16 Post-Infection Day 4	0.009939603	0.920471792	0.937227672
ENSG00000167615	LENG8	IL-13 Uninfected Day 4 vs IL-13 RV16 Post-Infection Day 4	0.085597242	0.460730187	0.668135235
ENSG00000167615	LENG8	IL-13 RV16 Post-Infection Day 7 vs IL-13 RV16 Post-Infection Day 4	0.053693104	0.599435303	0.811887027
ENSG00000167615	LENG8	IL-13 RV16 Post-Infection Day 10 vs IL-13 RV16 Post-Infection Day 4	-0.185150814	0.065881797	0.221179492
ENSG00000167615	LENG8	RV16 Post-Infection Day 7 vs RV16 Post-Infection Day 4	0.007870802	0.935677825	0.971006343
ENSG00000167615	LENG8	RV16 Post-Infection Day 10 vs RV16 Post-Infection Day 4	-0.022262878	0.81842204	0.902369517
ENSG00000167615	LENG8	IL-13 Uninfected Day 7 vs IL-13 Uninfected Day 4	0.324102041	0.010915618	0.143339534
ENSG00000167615	LENG8	IL-13 Uninfected Day 10 vs IL-13 Uninfected Day 4	-0.235983662	0.063836587	0.533651178
ENSG00000167615	LENG8	RV16 Post-Infection Day 7 vs IL-13 RV16 Post-Infection Day 7	-0.035882699	0.721114331	0.763430033
ENSG00000167615	LENG8	IL-13 Uninfected Day 7 vs IL-13 RV16 Post-Infection Day 7	0.356006179	0.002433854	0.05345551
ENSG00000167615	LENG8	IL-13 RV16 Post-Infection Day 10 vs IL-13 RV16 Post-Infection Day 7	-0.238843918	0.018532115	0.09844615
ENSG00000167615	LENG8	RV16 Post-Infection Day 10 vs RV16 Post-Infection Day 7	-0.03013368	0.756249772	0.90379843
ENSG00000167615	LENG8	IL-13 Uninfected Day 10 vs IL-13 Uninfected Day 7	-0.560085703	1.23E-05	5.42E-04
ENSG00000167615	LENG8	RV16 Post-Infection Day 10 vs IL-13 RV16 Post-Infection Day 10	0.17282754	0.078977549	0.104585244
ENSG00000167615	LENG8	IL-13 Uninfected Day 10 vs IL-13 RV16 Post-Infection Day 10	0.034764395	0.764181282	0.922967007
ENSG00000167617	CDC42EP5	Pre-Infection Day 0 vs IL-13 Pre-Infection Day 0	-3.359215157	1.58E-209	7.51E-207
ENSG00000167617	CDC42EP5	IL-13 Uninfected Day 0 vs IL-13 Pre-Infection Day 0	4.10E-14	1	1
ENSG00000167617	CDC42EP5	IL-13 RV16 Post-Infection Day 2 vs IL-13 Pre-Infection Day 0	0.129639295	0.148390544	0.267954997
ENSG00000167617	CDC42EP5	IL-13 RV16 Post-Infection Day 4 vs IL-13 Pre-Infection Day 0	0.104265652	0.242662849	0.417347053
ENSG00000167617	CDC42EP5	IL-13 RV16 Post-Infection Day 7 vs IL-13 Pre-Infection Day 0	0.143930476	0.108703273	0.258562155
ENSG00000167617	CDC42EP5	IL-13 RV16 Post-Infection Day 10 vs IL-13 Pre-Infection Day 0	0.152399931	0.086146289	0.190265713
ENSG00000167617	CDC42EP5	RV16 Post-Infection Day 2 vs Pre-Infection Day 0	0.731836454	1.13E-09	9.02E-09
ENSG00000167617	CDC42EP5	RV16 Post-Infection Day 4 vs Pre-Infection Day 0	0.399462231	5.23E-04	0.002429735
ENSG00000167617	CDC42EP5	RV16 Post-Infection Day 7 vs Pre-Infection Day 0	0.117443833	0.307953661	0.593687647
ENSG00000167617	CDC42EP5	RV16 Post-Infection Day 10 vs Pre-Infection Day 0	-0.06961479	0.54285849	0.758597727
ENSG00000167617	CDC42EP5	IL-13 Uninfected Day 2 vs IL-13 Uninfected Day 0	0.077593697	0.419626714	0.801425548
ENSG00000167617	CDC42EP5	IL-13 Uninfected Day 4 vs IL-13 Uninfected Day 0	0.151439491	0.117913269	0.393978502
ENSG00000167617	CDC42EP5	IL-13 Uninfected Day 7 vs IL-13 Uninfected Day 0	0.032393752	0.736709456	0.903876083
ENSG00000167617	CDC42EP5	IL-13 Uninfected Day 10 vs IL-13 Uninfected Day 0	0.118761126	0.222169274	0.442286492
ENSG00000167617	CDC42EP5	RV16 Post-Infection Day 2 vs IL-13 RV16 Post-Infection Day 2	-2.757017998	4.56E-147	1.01E-144
ENSG00000167617	CDC42EP5	IL-13 Uninfected Day 2 vs IL-13 RV16 Post-Infection Day 2	-0.052045598	0.560711576	0.701649066
ENSG00000167617	CDC42EP5	IL-13 RV16 Post-Infection Day 4 vs IL-13 RV16 Post-Infection Day 2	-0.025373643	0.747229088	0.880142066
ENSG00000167617	CDC42EP5	IL-13 RV16 Post-Infection Day 7 vs IL-13 RV16 Post-Infection Day 2	0.01429118	0.856935747	0.922261408
ENSG00000167617	CDC42EP5	IL-13 RV16 Post-Infection Day 10 vs IL-13 RV16 Post-Infection Day 2	0.022760636	0.771484899	0.860072648
ENSG00000167617	CDC42EP5	RV16 Post-Infection Day 4 vs RV16 Post-Infection Day 2	-0.332374223	0.005854927	0.031163941
ENSG00000167617	CDC42EP5	RV16 Post-Infection Day 7 vs RV16 Post-Infection Day 2	-0.614392621	3.67E-07	2.95E-06
ENSG00000167617	CDC42EP5	RV16 Post-Infection Day 10 vs RV16 Post-Infection Day 2	-0.801451243	2.54E-11	3.02E-10
ENSG00000167617	CDC42EP5	IL-13 Uninfected Day 4 vs IL-13 Uninfected Day 2	0.073845795	0.444755965	0.98232145
ENSG00000167617	CDC42EP5	IL-13 Uninfected Day 7 vs IL-13 Uninfected Day 2	-0.045199945	0.638198437	0.864882041
ENSG00000167617	CDC42EP5	IL-13 Uninfected Day 10 vs IL-13 Uninfected Day 2	0.041167429	0.671330119	0.8922107
ENSG00000167617	CDC42EP5	RV16 Post-Infection Day 4 vs IL-13 RV16 Post-Infection Day 4	-3.064018578	1.41E-204	3.66E-202
ENSG00000167617	CDC42EP5	IL-13 Uninfected Day 4 vs IL-13 RV16 Post-Infection Day 4	0.047173839	0.598799426	0.776853348
ENSG00000167617	CDC42EP5	IL-13 RV16 Post-Infection Day 7 vs IL-13 RV16 Post-Infection Day 4	0.039664823	0.613215097	0.820894731
ENSG00000167617	CDC42EP5	IL-13 RV16 Post-Infection Day 10 vs IL-13 RV16 Post-Infection Day 4	0.048134279	0.534783001	0.745535476
ENSG00000167617	CDC42EP5	RV16 Post-Infection Day 7 vs RV16 Post-Infection Day 4	-0.282018398	0.014931292	0.063656454
ENSG00000167617	CDC42EP5	RV16 Post-Infection Day 10 vs RV16 Post-Infection Day 4	-0.469077021	4.62E-05	3.96E-04
ENSG00000167617	CDC42EP5	IL-13 Uninfected Day 7 vs IL-13 Uninfected Day 4	-0.11904574	0.218762099	0.61111215
ENSG00000167617	CDC42EP5	IL-13 Uninfected Day 10 vs IL-13 Uninfected Day 4	-0.032678366	0.737878796	0.957581876
ENSG00000167617	CDC42EP5	RV16 Post-Infection Day 7 vs IL-13 RV16 Post-Infection Day 7	-3.3857018	2.52E-245	9.04E-243
ENSG00000167617	CDC42EP5	IL-13 Uninfected Day 7 vs IL-13 RV16 Post-Infection Day 7	-0.111536724	0.213551488	0.543460297
ENSG00000167617	CDC42EP5	IL-13 RV16 Post-Infection Day 10 vs IL-13 RV16 Post-Infection Day 7	0.008469456	0.913507265	0.966281825
ENSG00000167617	CDC42EP5	RV16 Post-Infection Day 10 vs RV16 Post-Infection Day 7	-0.187058622	0.104287724	0.328938742
ENSG00000167617	CDC42EP5	IL-13 Uninfected Day 10 vs IL-13 Uninfected Day 7	0.086367374	0.374027458	0.698331469
ENSG00000167617	CDC42EP5	RV16 Post-Infection Day 10 vs IL-13 RV16 Post-Infection Day 10	-3.581229878	3.43E-282	2.22E-279
ENSG00000167617	CDC42EP5	IL-13 Uninfected Day 10 vs IL-13 RV16 Post-Infection Day 10	-0.033638806	0.707775519	0.898247016
ENSG00000167625	ZNF526	Pre-Infection Day 0 vs IL-13 Pre-Infection Day 0	0.117189358	0.116220645	0.162771333
ENSG00000167625	ZNF526	IL-13 Uninfected Day 0 vs IL-13 Pre-Infection Day 0	7.93E-15	1	1
ENSG00000167625	ZNF526	IL-13 RV16 Post-Infection Day 2 vs IL-13 Pre-Infection Day 0	0.313848203	4.61E-05	2.65E-04
ENSG00000167625	ZNF526	IL-13 RV16 Post-Infection Day 4 vs IL-13 Pre-Infection Day 0	0.242293149	0.001394287	0.007267347
ENSG00000167625	ZNF526	IL-13 RV16 Post-Infection Day 7 vs IL-13 Pre-Infection Day 0	0.292094607	1.29E-04	0.001326787
ENSG00000167625	ZNF526	IL-13 RV16 Post-Infection Day 10 vs IL-13 Pre-Infection Day 0	0.257378137	6.33E-04	0.003590106
ENSG00000167625	ZNF526	RV16 Post-Infection Day 2 vs Pre-Infection Day 0	0.154793857	0.019243007	0.041452986
ENSG00000167625	ZNF526	RV16 Post-Infection Day 4 vs Pre-Infection Day 0	0.233576656	2.27E-04	0.00116619
ENSG00000167625	ZNF526	RV16 Post-Infection Day 7 vs Pre-Infection Day 0	0.119925439	0.058409313	0.239884795
ENSG00000167625	ZNF526	RV16 Post-Infection Day 10 vs Pre-Infection Day 0	0.137594992	0.028783153	0.132596086
ENSG00000167625	ZNF526	IL-13 Uninfected Day 2 vs IL-13 Uninfected Day 0	0.185434695	0.026204131	0.303866414
ENSG00000167625	ZNF526	IL-13 Uninfected Day 4 vs IL-13 Uninfected Day 0	0.401614478	1.29E-06	2.32E-04
ENSG00000167625	ZNF526	IL-13 Uninfected Day 7 vs IL-13 Uninfected Day 0	0.159062078	0.056455904	0.294178645
ENSG00000167625	ZNF526	IL-13 Uninfected Day 10 vs IL-13 Uninfected Day 0	0.355697378	1.99E-05	4.39E-04
ENSG00000167625	ZNF526	RV16 Post-Infection Day 2 vs IL-13 RV16 Post-Infection Day 2	-0.041864988	0.543875973	0.618571385
ENSG00000167625	ZNF526	IL-13 Uninfected Day 2 vs IL-13 RV16 Post-Infection Day 2	-0.128413508	0.094894874	0.195810012
ENSG00000167625	ZNF526	IL-13 RV16 Post-Infection Day 4 vs IL-13 RV16 Post-Infection Day 2	-0.071555054	0.287808677	0.522803378
ENSG00000167625	ZNF526	IL-13 RV16 Post-Infection Day 7 vs IL-13 RV16 Post-Infection Day 2	-0.021753596	0.748553445	0.855919904
ENSG00000167625	ZNF526	IL-13 RV16 Post-Infection Day 10 vs IL-13 RV16 Post-Infection Day 2	-0.056470066	0.397983472	0.562502707
ENSG00000167625	ZNF526	RV16 Post-Infection Day 4 vs RV16 Post-Infection Day 2	0.0787828	0.235489734	0.44991036
ENSG00000167625	ZNF526	RV16 Post-Infection Day 7 vs RV16 Post-Infection Day 2	-0.034868417	0.59993557	0.720074138
ENSG00000167625	ZNF526	RV16 Post-Infection Day 10 vs RV16 Post-Infection Day 2	-0.017198865	0.794663515	0.861059341
ENSG00000167625	ZNF526	IL-13 Uninfected Day 4 vs IL-13 Uninfected Day 2	0.216179783	0.00903019	0.729865109
ENSG00000167625	ZNF526	IL-13 Uninfected Day 7 vs IL-13 Uninfected Day 2	-0.026372618	0.751448509	0.915194355
ENSG00000167625	ZNF526	IL-13 Uninfected Day 10 vs IL-13 Uninfected Day 2	0.170262683	0.040726425	0.279669782
ENSG00000167625	ZNF526	RV16 Post-Infection Day 4 vs IL-13 RV16 Post-Infection Day 4	0.108472865	0.094294604	0.128641427
ENSG00000167625	ZNF526	IL-13 Uninfected Day 4 vs IL-13 RV16 Post-Infection Day 4	0.159321329	0.033834658	0.11839687
ENSG00000167625	ZNF526	IL-13 RV16 Post-Infection Day 7 vs IL-13 RV16 Post-Infection Day 4	0.049801458	0.453214021	0.716809877
ENSG00000167625	ZNF526	IL-13 RV16 Post-Infection Day 10 vs IL-13 RV16 Post-Infection Day 4	0.015084988	0.817319279	0.916959533
ENSG00000167625	ZNF526	RV16 Post-Infection Day 7 vs RV16 Post-Infection Day 4	-0.113651217	0.074519084	0.205809245
ENSG00000167625	ZNF526	RV16 Post-Infection Day 10 vs RV16 Post-Infection Day 4	-0.095981664	0.129500547	0.268106601
ENSG00000167625	ZNF526	IL-13 Uninfected Day 7 vs IL-13 Uninfected Day 4	-0.242552401	0.003384701	0.073977158
ENSG00000167625	ZNF526	IL-13 Uninfected Day 10 vs IL-13 Uninfected Day 4	-0.0459171	0.578625891	0.922986414
ENSG00000167625	ZNF526	RV16 Post-Infection Day 7 vs IL-13 RV16 Post-Infection Day 7	-0.05497981	0.400734269	0.460730402
ENSG00000167625	ZNF526	IL-13 Uninfected Day 7 vs IL-13 RV16 Post-Infection Day 7	-0.13303253	0.080486316	0.335807888
ENSG00000167625	ZNF526	IL-13 RV16 Post-Infection Day 10 vs IL-13 RV16 Post-Infection Day 7	-0.03471647	0.597923808	0.8076743
ENSG00000167625	ZNF526	RV16 Post-Infection Day 10 vs RV16 Post-Infection Day 7	0.017669553	0.780200821	0.91463821
ENSG00000167625	ZNF526	IL-13 Uninfected Day 10 vs IL-13 Uninfected Day 7	0.196635301	0.018060755	0.132404585
ENSG00000167625	ZNF526	RV16 Post-Infection Day 10 vs IL-13 RV16 Post-Infection Day 10	-0.002593787	0.967626209	0.974923814
ENSG00000167625	ZNF526	IL-13 Uninfected Day 10 vs IL-13 RV16 Post-Infection Day 10	0.098319241	0.1902701	0.548370283
ENSG00000167632	TRAPPC9	Pre-Infection Day 0 vs IL-13 Pre-Infection Day 0	0.019635603	0.731269674	0.783676364
ENSG00000167632	TRAPPC9	IL-13 Uninfected Day 0 vs IL-13 Pre-Infection Day 0	5.65E-14	1	1
ENSG00000167632	TRAPPC9	IL-13 RV16 Post-Infection Day 2 vs IL-13 Pre-Infection Day 0	-0.13835274	0.018443433	0.049393322
ENSG00000167632	TRAPPC9	IL-13 RV16 Post-Infection Day 4 vs IL-13 Pre-Infection Day 0	-0.171723869	0.003056071	0.014090525
ENSG00000167632	TRAPPC9	IL-13 RV16 Post-Infection Day 7 vs IL-13 Pre-Infection Day 0	-0.121742653	0.036896305	0.118929887
ENSG00000167632	TRAPPC9	IL-13 RV16 Post-Infection Day 10 vs IL-13 Pre-Infection Day 0	-0.172887598	0.002698254	0.012048971
ENSG00000167632	TRAPPC9	RV16 Post-Infection Day 2 vs Pre-Infection Day 0	-0.288622081	1.19E-08	8.20E-08
ENSG00000167632	TRAPPC9	RV16 Post-Infection Day 4 vs Pre-Infection Day 0	-0.187931173	1.12E-04	6.25E-04
ENSG00000167632	TRAPPC9	RV16 Post-Infection Day 7 vs Pre-Infection Day 0	-0.108190523	0.02627752	0.148315684
ENSG00000167632	TRAPPC9	RV16 Post-Infection Day 10 vs Pre-Infection Day 0	-0.037261228	0.441114366	0.687291055
ENSG00000167632	TRAPPC9	IL-13 Uninfected Day 2 vs IL-13 Uninfected Day 0	-0.111723946	0.077674302	0.472999012
ENSG00000167632	TRAPPC9	IL-13 Uninfected Day 4 vs IL-13 Uninfected Day 0	0.033812048	0.592471303	0.82307482
ENSG00000167632	TRAPPC9	IL-13 Uninfected Day 7 vs IL-13 Uninfected Day 0	-0.026370179	0.677276609	0.878313389
ENSG00000167632	TRAPPC9	IL-13 Uninfected Day 10 vs IL-13 Uninfected Day 0	-0.137878897	0.029899333	0.121498925
ENSG00000167632	TRAPPC9	RV16 Post-Infection Day 2 vs IL-13 RV16 Post-Infection Day 2	-0.130633738	0.012942077	0.02163258
ENSG00000167632	TRAPPC9	IL-13 Uninfected Day 2 vs IL-13 RV16 Post-Infection Day 2	0.026628794	0.649522949	0.769896729
ENSG00000167632	TRAPPC9	IL-13 RV16 Post-Infection Day 4 vs IL-13 RV16 Post-Infection Day 2	-0.033371129	0.515530054	0.72899247
ENSG00000167632	TRAPPC9	IL-13 RV16 Post-Infection Day 7 vs IL-13 RV16 Post-Infection Day 2	0.016610087	0.748171066	0.85574084
ENSG00000167632	TRAPPC9	IL-13 RV16 Post-Infection Day 10 vs IL-13 RV16 Post-Infection Day 2	-0.034534858	0.498144827	0.652818089
ENSG00000167632	TRAPPC9	RV16 Post-Infection Day 4 vs RV16 Post-Infection Day 2	0.100690908	0.047438422	0.152332558
ENSG00000167632	TRAPPC9	RV16 Post-Infection Day 7 vs RV16 Post-Infection Day 2	0.180431558	3.93E-04	0.001642629
ENSG00000167632	TRAPPC9	RV16 Post-Infection Day 10 vs RV16 Post-Infection Day 2	0.251360853	6.85E-07	4.13E-06
ENSG00000167632	TRAPPC9	IL-13 Uninfected Day 4 vs IL-13 Uninfected Day 2	0.145535994	0.021026823	0.833544576
ENSG00000167632	TRAPPC9	IL-13 Uninfected Day 7 vs IL-13 Uninfected Day 2	0.085353766	0.177191421	0.530057494
ENSG00000167632	TRAPPC9	IL-13 Uninfected Day 10 vs IL-13 Uninfected Day 2	-0.026154951	0.679767664	0.896591563
ENSG00000167632	TRAPPC9	RV16 Post-Infection Day 4 vs IL-13 RV16 Post-Infection Day 4	0.003428299	0.945001677	0.95654052
ENSG00000167632	TRAPPC9	IL-13 Uninfected Day 4 vs IL-13 RV16 Post-Infection Day 4	0.205535917	3.63E-04	0.003707893
ENSG00000167632	TRAPPC9	IL-13 RV16 Post-Infection Day 7 vs IL-13 RV16 Post-Infection Day 4	0.049981215	0.324915551	0.607689447
ENSG00000167632	TRAPPC9	IL-13 RV16 Post-Infection Day 10 vs IL-13 RV16 Post-Infection Day 4	-0.001163729	0.981428115	0.992352159
ENSG00000167632	TRAPPC9	RV16 Post-Infection Day 7 vs RV16 Post-Infection Day 4	0.07974065	0.103272113	0.257744529
ENSG00000167632	TRAPPC9	RV16 Post-Infection Day 10 vs RV16 Post-Infection Day 4	0.150669945	0.001956857	0.009559565
ENSG00000167632	TRAPPC9	IL-13 Uninfected Day 7 vs IL-13 Uninfected Day 4	-0.060182227	0.340109183	0.720045273
ENSG00000167632	TRAPPC9	IL-13 Uninfected Day 10 vs IL-13 Uninfected Day 4	-0.171690945	0.006597304	0.20274796
ENSG00000167632	TRAPPC9	RV16 Post-Infection Day 7 vs IL-13 RV16 Post-Infection Day 7	0.033187734	0.508423689	0.567156783
ENSG00000167632	TRAPPC9	IL-13 Uninfected Day 7 vs IL-13 RV16 Post-Infection Day 7	0.095372474	0.101493065	0.379516524
ENSG00000167632	TRAPPC9	IL-13 RV16 Post-Infection Day 10 vs IL-13 RV16 Post-Infection Day 7	-0.051144945	0.309837511	0.580298372
ENSG00000167632	TRAPPC9	RV16 Post-Infection Day 10 vs RV16 Post-Infection Day 7	0.070929295	0.145180205	0.394366647
ENSG00000167632	TRAPPC9	IL-13 Uninfected Day 10 vs IL-13 Uninfected Day 7	-0.111508717	0.078503059	0.314810705
ENSG00000167632	TRAPPC9	RV16 Post-Infection Day 10 vs IL-13 RV16 Post-Infection Day 10	0.155261973	0.001569418	0.002593238
ENSG00000167632	TRAPPC9	IL-13 Uninfected Day 10 vs IL-13 RV16 Post-Infection Day 10	0.035008701	0.543740255	0.818318707
ENSG00000167634	NLRP7	Pre-Infection Day 0 vs IL-13 Pre-Infection Day 0	-0.266775648	0.134027121	0.184559878
ENSG00000167634	NLRP7	IL-13 Uninfected Day 0 vs IL-13 Pre-Infection Day 0	-4.27E-14	1	1
ENSG00000167634	NLRP7	IL-13 RV16 Post-Infection Day 2 vs IL-13 Pre-Infection Day 0	-0.230441545	0.199664942	0.336732789
ENSG00000167634	NLRP7	IL-13 RV16 Post-Infection Day 4 vs IL-13 Pre-Infection Day 0	-0.095754379	0.592658928	0.746050155
ENSG00000167634	NLRP7	IL-13 RV16 Post-Infection Day 7 vs IL-13 Pre-Infection Day 0	0.050455932	0.779021829	0.886323752
ENSG00000167634	NLRP7	IL-13 RV16 Post-Infection Day 10 vs IL-13 Pre-Infection Day 0	0.001366124	0.99388564	0.997464542
ENSG00000167634	NLRP7	RV16 Post-Infection Day 2 vs Pre-Infection Day 0	0.136129141	0.394869756	0.514763678
ENSG00000167634	NLRP7	RV16 Post-Infection Day 4 vs Pre-Infection Day 0	0.047256037	0.760918441	0.851581736
ENSG00000167634	NLRP7	RV16 Post-Infection Day 7 vs Pre-Infection Day 0	-0.024080201	0.8774687	0.95167994
ENSG00000167634	NLRP7	RV16 Post-Infection Day 10 vs Pre-Infection Day 0	-0.006244927	0.967943663	0.986293592
ENSG00000167634	NLRP7	IL-13 Uninfected Day 2 vs IL-13 Uninfected Day 0	0.031678446	0.869877375	0.970496988
ENSG00000167634	NLRP7	IL-13 Uninfected Day 4 vs IL-13 Uninfected Day 0	-0.132114589	0.499364279	0.765531947
ENSG00000167634	NLRP7	IL-13 Uninfected Day 7 vs IL-13 Uninfected Day 0	0.115197813	0.552405964	0.811101578
ENSG00000167634	NLRP7	IL-13 Uninfected Day 10 vs IL-13 Uninfected Day 0	-0.034899542	0.858907714	0.933771148
ENSG00000167634	NLRP7	RV16 Post-Infection Day 2 vs IL-13 RV16 Post-Infection Day 2	0.099795038	0.539150776	0.614364324
ENSG00000167634	NLRP7	IL-13 Uninfected Day 2 vs IL-13 RV16 Post-Infection Day 2	0.262119991	0.143582159	0.268634907
ENSG00000167634	NLRP7	IL-13 RV16 Post-Infection Day 4 vs IL-13 RV16 Post-Infection Day 2	0.134687166	0.396883549	0.630775988
ENSG00000167634	NLRP7	IL-13 RV16 Post-Infection Day 7 vs IL-13 RV16 Post-Infection Day 2	0.280897477	0.079412755	0.186017561
ENSG00000167634	NLRP7	IL-13 RV16 Post-Infection Day 10 vs IL-13 RV16 Post-Infection Day 2	0.231807669	0.14361718	0.270705657
ENSG00000167634	NLRP7	RV16 Post-Infection Day 4 vs RV16 Post-Infection Day 2	-0.088873104	0.57862241	0.761914266
ENSG00000167634	NLRP7	RV16 Post-Infection Day 7 vs RV16 Post-Infection Day 2	-0.160209342	0.320049494	0.459018727
ENSG00000167634	NLRP7	RV16 Post-Infection Day 10 vs RV16 Post-Infection Day 2	-0.142374068	0.374322636	0.500666202
ENSG00000167634	NLRP7	IL-13 Uninfected Day 4 vs IL-13 Uninfected Day 2	-0.163793034	0.401274333	0.980361978
ENSG00000167634	NLRP7	IL-13 Uninfected Day 7 vs IL-13 Uninfected Day 2	0.083519367	0.665881135	0.878547874
ENSG00000167634	NLRP7	IL-13 Uninfected Day 10 vs IL-13 Uninfected Day 2	-0.066577988	0.733841552	0.91900749
ENSG00000167634	NLRP7	RV16 Post-Infection Day 4 vs IL-13 RV16 Post-Infection Day 4	-0.123765232	0.430403895	0.497566972
ENSG00000167634	NLRP7	IL-13 Uninfected Day 4 vs IL-13 RV16 Post-Infection Day 4	-0.03636021	0.840465052	0.923911429
ENSG00000167634	NLRP7	IL-13 RV16 Post-Infection Day 7 vs IL-13 RV16 Post-Infection Day 4	0.146210311	0.357519022	0.636346069
ENSG00000167634	NLRP7	IL-13 RV16 Post-Infection Day 10 vs IL-13 RV16 Post-Infection Day 4	0.097120503	0.536954884	0.747298812
ENSG00000167634	NLRP7	RV16 Post-Infection Day 7 vs RV16 Post-Infection Day 4	-0.071336238	0.648281317	0.81066508
ENSG00000167634	NLRP7	RV16 Post-Infection Day 10 vs RV16 Post-Infection Day 4	-0.053500965	0.730939854	0.845784376
ENSG00000167634	NLRP7	IL-13 Uninfected Day 7 vs IL-13 Uninfected Day 4	0.247312401	0.206174205	0.595971181
ENSG00000167634	NLRP7	IL-13 Uninfected Day 10 vs IL-13 Uninfected Day 4	0.097215047	0.623078901	0.935785176
ENSG00000167634	NLRP7	RV16 Post-Infection Day 7 vs IL-13 RV16 Post-Infection Day 7	-0.34131178	0.032020705	0.045786351
ENSG00000167634	NLRP7	IL-13 Uninfected Day 7 vs IL-13 RV16 Post-Infection Day 7	0.064741881	0.718778209	0.900771359
ENSG00000167634	NLRP7	IL-13 RV16 Post-Infection Day 10 vs IL-13 RV16 Post-Infection Day 7	-0.049089808	0.756115442	0.892955285
ENSG00000167634	NLRP7	RV16 Post-Infection Day 10 vs RV16 Post-Infection Day 7	0.017835274	0.909197195	0.967241299
ENSG00000167634	NLRP7	IL-13 Uninfected Day 10 vs IL-13 Uninfected Day 7	-0.150097355	0.444269296	0.751010615
ENSG00000167634	NLRP7	RV16 Post-Infection Day 10 vs IL-13 RV16 Post-Infection Day 10	-0.274386699	0.079828144	0.105590537
ENSG00000167634	NLRP7	IL-13 Uninfected Day 10 vs IL-13 RV16 Post-Infection Day 10	-0.036265666	0.841091588	0.953590824
ENSG00000167635	ZNF146	Pre-Infection Day 0 vs IL-13 Pre-Infection Day 0	-0.032298844	0.489749539	0.564276643
ENSG00000167635	ZNF146	IL-13 Uninfected Day 0 vs IL-13 Pre-Infection Day 0	-1.78E-13	1	1
ENSG00000167635	ZNF146	IL-13 RV16 Post-Infection Day 2 vs IL-13 Pre-Infection Day 0	0.064268427	0.17654338	0.305908859
ENSG00000167635	ZNF146	IL-13 RV16 Post-Infection Day 4 vs IL-13 Pre-Infection Day 0	0.096408061	0.040830984	0.112441713
ENSG00000167635	ZNF146	IL-13 RV16 Post-Infection Day 7 vs IL-13 Pre-Infection Day 0	0.035629914	0.452314231	0.652651927
ENSG00000167635	ZNF146	IL-13 RV16 Post-Infection Day 10 vs IL-13 Pre-Infection Day 0	-0.021172812	0.651685638	0.780738038
ENSG00000167635	ZNF146	RV16 Post-Infection Day 2 vs Pre-Infection Day 0	0.076133563	0.06953924	0.12523416
ENSG00000167635	ZNF146	RV16 Post-Infection Day 4 vs Pre-Infection Day 0	0.093616788	0.02094325	0.057297797
ENSG00000167635	ZNF146	RV16 Post-Infection Day 7 vs Pre-Infection Day 0	0.062446418	0.124535714	0.372476374
ENSG00000167635	ZNF146	RV16 Post-Infection Day 10 vs Pre-Infection Day 0	-0.098765134	0.014518774	0.083598311
ENSG00000167635	ZNF146	IL-13 Uninfected Day 2 vs IL-13 Uninfected Day 0	-0.023310167	0.649568693	0.905586712
ENSG00000167635	ZNF146	IL-13 Uninfected Day 4 vs IL-13 Uninfected Day 0	-0.004276946	0.933803487	0.975944487
ENSG00000167635	ZNF146	IL-13 Uninfected Day 7 vs IL-13 Uninfected Day 0	0.02215529	0.666440456	0.873411556
ENSG00000167635	ZNF146	IL-13 Uninfected Day 10 vs IL-13 Uninfected Day 0	0.029960396	0.562594575	0.748443857
ENSG00000167635	ZNF146	RV16 Post-Infection Day 2 vs IL-13 RV16 Post-Infection Day 2	-0.020433708	0.634537855	0.701450074
ENSG00000167635	ZNF146	IL-13 Uninfected Day 2 vs IL-13 RV16 Post-Infection Day 2	-0.087578593	0.064853961	0.146154228
ENSG00000167635	ZNF146	IL-13 RV16 Post-Infection Day 4 vs IL-13 RV16 Post-Infection Day 2	0.032139634	0.442570908	0.670194935
ENSG00000167635	ZNF146	IL-13 RV16 Post-Infection Day 7 vs IL-13 RV16 Post-Infection Day 2	-0.028638513	0.497003798	0.67036251
ENSG00000167635	ZNF146	IL-13 RV16 Post-Infection Day 10 vs IL-13 RV16 Post-Infection Day 2	-0.085441239	0.040154939	0.099969905
ENSG00000167635	ZNF146	RV16 Post-Infection Day 4 vs RV16 Post-Infection Day 2	0.017483225	0.677819677	0.825569249
ENSG00000167635	ZNF146	RV16 Post-Infection Day 7 vs RV16 Post-Infection Day 2	-0.013687145	0.745841592	0.83223092
ENSG00000167635	ZNF146	RV16 Post-Infection Day 10 vs RV16 Post-Infection Day 2	-0.174898698	3.11E-05	1.40E-04
ENSG00000167635	ZNF146	IL-13 Uninfected Day 4 vs IL-13 Uninfected Day 2	0.019033221	0.711047061	0.99428565
ENSG00000167635	ZNF146	IL-13 Uninfected Day 7 vs IL-13 Uninfected Day 2	0.045465457	0.375318465	0.715470075
ENSG00000167635	ZNF146	IL-13 Uninfected Day 10 vs IL-13 Uninfected Day 2	0.053270563	0.302043684	0.675378389
ENSG00000167635	ZNF146	RV16 Post-Infection Day 4 vs IL-13 RV16 Post-Infection Day 4	-0.035090117	0.392685134	0.459682467
ENSG00000167635	ZNF146	IL-13 Uninfected Day 4 vs IL-13 RV16 Post-Infection Day 4	-0.100685007	0.032846549	0.115956425
ENSG00000167635	ZNF146	IL-13 RV16 Post-Infection Day 7 vs IL-13 RV16 Post-Infection Day 4	-0.060778147	0.144004528	0.394347482
ENSG00000167635	ZNF146	IL-13 RV16 Post-Infection Day 10 vs IL-13 RV16 Post-Infection Day 4	-0.117580873	0.004186716	0.032568942
ENSG00000167635	ZNF146	RV16 Post-Infection Day 7 vs RV16 Post-Infection Day 4	-0.03117037	0.445155928	0.653464
ENSG00000167635	ZNF146	RV16 Post-Infection Day 10 vs RV16 Post-Infection Day 4	-0.192381923	2.14E-06	2.77E-05
ENSG00000167635	ZNF146	IL-13 Uninfected Day 7 vs IL-13 Uninfected Day 4	0.026432236	0.607506277	0.87366655
ENSG00000167635	ZNF146	IL-13 Uninfected Day 10 vs IL-13 Uninfected Day 4	0.034237342	0.5084808	0.907363383
ENSG00000167635	ZNF146	RV16 Post-Infection Day 7 vs IL-13 RV16 Post-Infection Day 7	-0.00548234	0.894857394	0.913275445
ENSG00000167635	ZNF146	IL-13 Uninfected Day 7 vs IL-13 RV16 Post-Infection Day 7	-0.013474624	0.776083428	0.922716492
ENSG00000167635	ZNF146	IL-13 RV16 Post-Infection Day 10 vs IL-13 RV16 Post-Infection Day 7	-0.056802726	0.169317369	0.416910169
ENSG00000167635	ZNF146	RV16 Post-Infection Day 10 vs RV16 Post-Infection Day 7	-0.161211553	7.43E-05	0.002189319
ENSG00000167635	ZNF146	IL-13 Uninfected Day 10 vs IL-13 Uninfected Day 7	0.007805106	0.87997163	0.958966076
ENSG00000167635	ZNF146	RV16 Post-Infection Day 10 vs IL-13 RV16 Post-Infection Day 10	-0.109891167	0.006931285	0.010705544
ENSG00000167635	ZNF146	IL-13 Uninfected Day 10 vs IL-13 RV16 Post-Infection Day 10	0.051133208	0.279111021	0.642070536
ENSG00000167637	ZNF283	Pre-Infection Day 0 vs IL-13 Pre-Infection Day 0	-0.074370049	0.50691154	0.580163201
ENSG00000167637	ZNF283	IL-13 Uninfected Day 0 vs IL-13 Pre-Infection Day 0	1.77E-14	1	1
ENSG00000167637	ZNF283	IL-13 RV16 Post-Infection Day 2 vs IL-13 Pre-Infection Day 0	-0.009340794	0.936189466	0.961221674
ENSG00000167637	ZNF283	IL-13 RV16 Post-Infection Day 4 vs IL-13 Pre-Infection Day 0	0.037676081	0.742988154	0.851499717
ENSG00000167637	ZNF283	IL-13 RV16 Post-Infection Day 7 vs IL-13 Pre-Infection Day 0	-0.121932113	0.291498353	0.499212933
ENSG00000167637	ZNF283	IL-13 RV16 Post-Infection Day 10 vs IL-13 Pre-Infection Day 0	-0.15625876	0.170917911	0.315329597
ENSG00000167637	ZNF283	RV16 Post-Infection Day 2 vs Pre-Infection Day 0	0.209589865	0.031842454	0.06424529
ENSG00000167637	ZNF283	RV16 Post-Infection Day 4 vs Pre-Infection Day 0	0.165731415	0.075857847	0.160671135
ENSG00000167637	ZNF283	RV16 Post-Infection Day 7 vs Pre-Infection Day 0	0.131798935	0.158248133	0.421847142
ENSG00000167637	ZNF283	RV16 Post-Infection Day 10 vs Pre-Infection Day 0	0.105986451	0.25337394	0.508351712
ENSG00000167637	ZNF283	IL-13 Uninfected Day 2 vs IL-13 Uninfected Day 0	0.016175293	0.898121471	0.977849638
ENSG00000167637	ZNF283	IL-13 Uninfected Day 4 vs IL-13 Uninfected Day 0	-0.048480821	0.699433212	0.876732155
ENSG00000167637	ZNF283	IL-13 Uninfected Day 7 vs IL-13 Uninfected Day 0	-0.048852404	0.698793271	0.888683006
ENSG00000167637	ZNF283	IL-13 Uninfected Day 10 vs IL-13 Uninfected Day 0	-0.137716359	0.27507723	0.502459077
ENSG00000167637	ZNF283	RV16 Post-Infection Day 2 vs IL-13 RV16 Post-Infection Day 2	0.14456061	0.161370398	0.216531293
ENSG00000167637	ZNF283	IL-13 Uninfected Day 2 vs IL-13 RV16 Post-Infection Day 2	0.025516087	0.826731236	0.898246433
ENSG00000167637	ZNF283	IL-13 RV16 Post-Infection Day 4 vs IL-13 RV16 Post-Infection Day 2	0.047016875	0.644788889	0.819186187
ENSG00000167637	ZNF283	IL-13 RV16 Post-Infection Day 7 vs IL-13 RV16 Post-Infection Day 2	-0.112591319	0.273367249	0.452577068
ENSG00000167637	ZNF283	IL-13 RV16 Post-Infection Day 10 vs IL-13 RV16 Post-Infection Day 2	-0.146917966	0.146563271	0.274538138
ENSG00000167637	ZNF283	RV16 Post-Infection Day 4 vs RV16 Post-Infection Day 2	-0.043858449	0.654321561	0.812561115
ENSG00000167637	ZNF283	RV16 Post-Infection Day 7 vs RV16 Post-Infection Day 2	-0.077790929	0.427783964	0.567744481
ENSG00000167637	ZNF283	RV16 Post-Infection Day 10 vs RV16 Post-Infection Day 2	-0.103603413	0.28823128	0.409821325
ENSG00000167637	ZNF283	IL-13 Uninfected Day 4 vs IL-13 Uninfected Day 2	-0.064656114	0.606270492	0.991695045
ENSG00000167637	ZNF283	IL-13 Uninfected Day 7 vs IL-13 Uninfected Day 2	-0.065027697	0.606119461	0.848254604
ENSG00000167637	ZNF283	IL-13 Uninfected Day 10 vs IL-13 Uninfected Day 2	-0.153891652	0.222002716	0.601185171
ENSG00000167637	ZNF283	RV16 Post-Infection Day 4 vs IL-13 RV16 Post-Infection Day 4	0.053685285	0.579642604	0.639497863
ENSG00000167637	ZNF283	IL-13 Uninfected Day 4 vs IL-13 RV16 Post-Infection Day 4	-0.086156901	0.44922332	0.658657139
ENSG00000167637	ZNF283	IL-13 RV16 Post-Infection Day 7 vs IL-13 RV16 Post-Infection Day 4	-0.159608194	0.112609942	0.342609752
ENSG00000167637	ZNF283	IL-13 RV16 Post-Infection Day 10 vs IL-13 RV16 Post-Infection Day 4	-0.193934841	0.050017477	0.18400831
ENSG00000167637	ZNF283	RV16 Post-Infection Day 7 vs RV16 Post-Infection Day 4	-0.03393248	0.717724365	0.852838457
ENSG00000167637	ZNF283	RV16 Post-Infection Day 10 vs RV16 Post-Infection Day 4	-0.059744964	0.521883033	0.690476283
ENSG00000167637	ZNF283	IL-13 Uninfected Day 7 vs IL-13 Uninfected Day 4	-3.72E-04	0.997634404	0.999231037
ENSG00000167637	ZNF283	IL-13 Uninfected Day 10 vs IL-13 Uninfected Day 4	-0.089235538	0.476088522	0.895976766
ENSG00000167637	ZNF283	RV16 Post-Infection Day 7 vs IL-13 RV16 Post-Infection Day 7	0.179360999	0.066804003	0.090868959
ENSG00000167637	ZNF283	IL-13 Uninfected Day 7 vs IL-13 RV16 Post-Infection Day 7	0.073079709	0.526272977	0.800769228
ENSG00000167637	ZNF283	IL-13 RV16 Post-Infection Day 10 vs IL-13 RV16 Post-Infection Day 7	-0.034326647	0.73054675	0.880258407
ENSG00000167637	ZNF283	RV16 Post-Infection Day 10 vs RV16 Post-Infection Day 7	-0.025812484	0.782095158	0.915842868
ENSG00000167637	ZNF283	IL-13 Uninfected Day 10 vs IL-13 Uninfected Day 7	-0.088863955	0.480213107	0.770704712
ENSG00000167637	ZNF283	RV16 Post-Infection Day 10 vs IL-13 RV16 Post-Infection Day 10	0.187875163	0.049361601	0.067626941
ENSG00000167637	ZNF283	IL-13 Uninfected Day 10 vs IL-13 RV16 Post-Infection Day 10	0.018542401	0.870478308	0.963133723
ENSG00000167641	PPP1R14A	Pre-Infection Day 0 vs IL-13 Pre-Infection Day 0	-0.639710817	0.003096299	0.005737239
ENSG00000167641	PPP1R14A	IL-13 Uninfected Day 0 vs IL-13 Pre-Infection Day 0	4.09E-14	1	1
ENSG00000167641	PPP1R14A	IL-13 RV16 Post-Infection Day 2 vs IL-13 Pre-Infection Day 0	-0.040974528	0.85065121	0.90734258
ENSG00000167641	PPP1R14A	IL-13 RV16 Post-Infection Day 4 vs IL-13 Pre-Infection Day 0	-0.334396822	0.123494955	0.257254633
ENSG00000167641	PPP1R14A	IL-13 RV16 Post-Infection Day 7 vs IL-13 Pre-Infection Day 0	-0.244980947	0.261158374	0.46406116
ENSG00000167641	PPP1R14A	IL-13 RV16 Post-Infection Day 10 vs IL-13 Pre-Infection Day 0	-0.13740547	0.524722739	0.681549953
ENSG00000167641	PPP1R14A	RV16 Post-Infection Day 2 vs Pre-Infection Day 0	-0.269755804	0.163139593	0.254674217
ENSG00000167641	PPP1R14A	RV16 Post-Infection Day 4 vs Pre-Infection Day 0	-0.098698378	0.598901009	0.733482446
ENSG00000167641	PPP1R14A	RV16 Post-Infection Day 7 vs Pre-Infection Day 0	-0.240064803	0.203691284	0.481833262
ENSG00000167641	PPP1R14A	RV16 Post-Infection Day 10 vs Pre-Infection Day 0	-0.117318557	0.532167793	0.752294917
ENSG00000167641	PPP1R14A	IL-13 Uninfected Day 2 vs IL-13 Uninfected Day 0	0.361759609	0.123314225	0.560381411
ENSG00000167641	PPP1R14A	IL-13 Uninfected Day 4 vs IL-13 Uninfected Day 0	-0.14780243	0.532806171	0.784197136
ENSG00000167641	PPP1R14A	IL-13 Uninfected Day 7 vs IL-13 Uninfected Day 0	-0.184091798	0.433552189	0.733523305
ENSG00000167641	PPP1R14A	IL-13 Uninfected Day 10 vs IL-13 Uninfected Day 0	0.279501726	0.240407036	0.463191864
ENSG00000167641	PPP1R14A	RV16 Post-Infection Day 2 vs IL-13 RV16 Post-Infection Day 2	-0.868492094	1.27E-05	3.04E-05
ENSG00000167641	PPP1R14A	IL-13 Uninfected Day 2 vs IL-13 RV16 Post-Infection Day 2	0.402734137	0.06396658	0.144577709
ENSG00000167641	PPP1R14A	IL-13 RV16 Post-Infection Day 4 vs IL-13 RV16 Post-Infection Day 2	-0.293422294	0.127955173	0.31699546
ENSG00000167641	PPP1R14A	IL-13 RV16 Post-Infection Day 7 vs IL-13 RV16 Post-Infection Day 2	-0.204006419	0.292463563	0.473857221
ENSG00000167641	PPP1R14A	IL-13 RV16 Post-Infection Day 10 vs IL-13 RV16 Post-Infection Day 2	-0.096430942	0.615090829	0.749747026
ENSG00000167641	PPP1R14A	RV16 Post-Infection Day 4 vs RV16 Post-Infection Day 2	0.171057426	0.376298289	0.597589335
ENSG00000167641	PPP1R14A	RV16 Post-Infection Day 7 vs RV16 Post-Infection Day 2	0.029691001	0.878682328	0.924085701
ENSG00000167641	PPP1R14A	RV16 Post-Infection Day 10 vs RV16 Post-Infection Day 2	0.152437247	0.431023624	0.557176879
ENSG00000167641	PPP1R14A	IL-13 Uninfected Day 4 vs IL-13 Uninfected Day 2	-0.509562039	0.031489918	0.836114085
ENSG00000167641	PPP1R14A	IL-13 Uninfected Day 7 vs IL-13 Uninfected Day 2	-0.545851407	0.020239438	0.19177639
ENSG00000167641	PPP1R14A	IL-13 Uninfected Day 10 vs IL-13 Uninfected Day 2	-0.082257882	0.7288609	0.917508384
ENSG00000167641	PPP1R14A	RV16 Post-Infection Day 4 vs IL-13 RV16 Post-Infection Day 4	-0.404012374	0.033685292	0.049887562
ENSG00000167641	PPP1R14A	IL-13 Uninfected Day 4 vs IL-13 RV16 Post-Infection Day 4	0.186594392	0.393692707	0.608068279
ENSG00000167641	PPP1R14A	IL-13 RV16 Post-Infection Day 7 vs IL-13 RV16 Post-Infection Day 4	0.089415875	0.642032974	0.840429429
ENSG00000167641	PPP1R14A	IL-13 RV16 Post-Infection Day 10 vs IL-13 RV16 Post-Infection Day 4	0.196991352	0.301085558	0.551755922
ENSG00000167641	PPP1R14A	RV16 Post-Infection Day 7 vs RV16 Post-Infection Day 4	-0.141366425	0.45437694	0.66129497
ENSG00000167641	PPP1R14A	RV16 Post-Infection Day 10 vs RV16 Post-Infection Day 4	-0.018620179	0.921082665	0.959483004
ENSG00000167641	PPP1R14A	IL-13 Uninfected Day 7 vs IL-13 Uninfected Day 4	-0.036289368	0.878210424	0.969038818
ENSG00000167641	PPP1R14A	IL-13 Uninfected Day 10 vs IL-13 Uninfected Day 4	0.427304157	0.074904269	0.561959712
ENSG00000167641	PPP1R14A	RV16 Post-Infection Day 7 vs IL-13 RV16 Post-Infection Day 7	-0.634794674	0.001018692	0.001737224
ENSG00000167641	PPP1R14A	IL-13 Uninfected Day 7 vs IL-13 RV16 Post-Infection Day 7	0.060889149	0.779819477	0.923988873
ENSG00000167641	PPP1R14A	IL-13 RV16 Post-Infection Day 10 vs IL-13 RV16 Post-Infection Day 7	0.107575477	0.574043739	0.792435272
ENSG00000167641	PPP1R14A	RV16 Post-Infection Day 10 vs RV16 Post-Infection Day 7	0.122746246	0.516002677	0.766958099
ENSG00000167641	PPP1R14A	IL-13 Uninfected Day 10 vs IL-13 Uninfected Day 7	0.463593525	0.051566075	0.249421188
ENSG00000167641	PPP1R14A	RV16 Post-Infection Day 10 vs IL-13 RV16 Post-Infection Day 10	-0.619623904	0.001123565	0.001885047
ENSG00000167641	PPP1R14A	IL-13 Uninfected Day 10 vs IL-13 RV16 Post-Infection Day 10	0.416907197	0.057441525	0.311665372
ENSG00000167642	SPINT2	Pre-Infection Day 0 vs IL-13 Pre-Infection Day 0	-0.541883033	6.73E-87	3.78E-85
ENSG00000167642	SPINT2	IL-13 Uninfected Day 0 vs IL-13 Pre-Infection Day 0	7.99E-14	1	1
ENSG00000167642	SPINT2	IL-13 RV16 Post-Infection Day 2 vs IL-13 Pre-Infection Day 0	0.052417555	0.05734282	0.12572178
ENSG00000167642	SPINT2	IL-13 RV16 Post-Infection Day 4 vs IL-13 Pre-Infection Day 0	0.073974968	0.00706513	0.028206428
ENSG00000167642	SPINT2	IL-13 RV16 Post-Infection Day 7 vs IL-13 Pre-Infection Day 0	0.144238758	1.73E-07	5.94E-06
ENSG00000167642	SPINT2	IL-13 RV16 Post-Infection Day 10 vs IL-13 Pre-Infection Day 0	0.211036191	1.21E-14	1.21E-12
ENSG00000167642	SPINT2	RV16 Post-Infection Day 2 vs Pre-Infection Day 0	0.015650963	0.527341383	0.639441669
ENSG00000167642	SPINT2	RV16 Post-Infection Day 4 vs Pre-Infection Day 0	-0.020860111	0.384932239	0.546875602
ENSG00000167642	SPINT2	RV16 Post-Infection Day 7 vs Pre-Infection Day 0	0.010111465	0.675167564	0.858025446
ENSG00000167642	SPINT2	RV16 Post-Infection Day 10 vs Pre-Infection Day 0	0.032028731	0.182054366	0.420655921
ENSG00000167642	SPINT2	IL-13 Uninfected Day 2 vs IL-13 Uninfected Day 0	0.088457393	0.00289969	0.108003426
ENSG00000167642	SPINT2	IL-13 Uninfected Day 4 vs IL-13 Uninfected Day 0	0.125785	2.74E-05	0.002270333
ENSG00000167642	SPINT2	IL-13 Uninfected Day 7 vs IL-13 Uninfected Day 0	0.124315107	2.97E-05	0.002894866
ENSG00000167642	SPINT2	IL-13 Uninfected Day 10 vs IL-13 Uninfected Day 0	0.213897873	1.25E-12	1.94E-10
ENSG00000167642	SPINT2	RV16 Post-Infection Day 2 vs IL-13 RV16 Post-Infection Day 2	-0.578649626	3.71E-117	4.51E-115
ENSG00000167642	SPINT2	IL-13 Uninfected Day 2 vs IL-13 RV16 Post-Infection Day 2	0.036039837	0.190029106	0.331407972
ENSG00000167642	SPINT2	IL-13 RV16 Post-Infection Day 4 vs IL-13 RV16 Post-Infection Day 2	0.021557412	0.376477524	0.613059038
ENSG00000167642	SPINT2	IL-13 RV16 Post-Infection Day 7 vs IL-13 RV16 Post-Infection Day 2	0.091821203	1.82E-04	0.00118977
ENSG00000167642	SPINT2	IL-13 RV16 Post-Infection Day 10 vs IL-13 RV16 Post-Infection Day 2	0.158618636	6.46E-11	1.10E-09
ENSG00000167642	SPINT2	RV16 Post-Infection Day 4 vs RV16 Post-Infection Day 2	-0.036511074	0.140714378	0.321277956
ENSG00000167642	SPINT2	RV16 Post-Infection Day 7 vs RV16 Post-Infection Day 2	-0.005539497	0.824135278	0.888557778
ENSG00000167642	SPINT2	RV16 Post-Infection Day 10 vs RV16 Post-Infection Day 2	0.016377768	0.508896197	0.628538128
ENSG00000167642	SPINT2	IL-13 Uninfected Day 4 vs IL-13 Uninfected Day 2	0.037327607	0.212143626	0.951644492
ENSG00000167642	SPINT2	IL-13 Uninfected Day 7 vs IL-13 Uninfected Day 2	0.035857715	0.227307682	0.586594616
ENSG00000167642	SPINT2	IL-13 Uninfected Day 10 vs IL-13 Uninfected Day 2	0.12544048	2.97E-05	0.002681891
ENSG00000167642	SPINT2	RV16 Post-Infection Day 4 vs IL-13 RV16 Post-Infection Day 4	-0.636718112	2.70E-152	3.26E-150
ENSG00000167642	SPINT2	IL-13 Uninfected Day 4 vs IL-13 RV16 Post-Infection Day 4	0.051810032	0.06114111	0.179993817
ENSG00000167642	SPINT2	IL-13 RV16 Post-Infection Day 7 vs IL-13 RV16 Post-Infection Day 4	0.070263791	0.003887883	0.036560573
ENSG00000167642	SPINT2	IL-13 RV16 Post-Infection Day 10 vs IL-13 RV16 Post-Infection Day 4	0.137061224	1.26E-08	9.75E-07
ENSG00000167642	SPINT2	RV16 Post-Infection Day 7 vs RV16 Post-Infection Day 4	0.030971576	0.20009458	0.399730465
ENSG00000167642	SPINT2	RV16 Post-Infection Day 10 vs RV16 Post-Infection Day 4	0.052888842	0.027840916	0.083126785
ENSG00000167642	SPINT2	IL-13 Uninfected Day 7 vs IL-13 Uninfected Day 4	-0.001469892	0.960890987	0.991736179
ENSG00000167642	SPINT2	IL-13 Uninfected Day 10 vs IL-13 Uninfected Day 4	0.088112873	0.003638169	0.153955518
ENSG00000167642	SPINT2	RV16 Post-Infection Day 7 vs IL-13 RV16 Post-Infection Day 7	-0.676010326	1.93E-167	2.31E-165
ENSG00000167642	SPINT2	IL-13 Uninfected Day 7 vs IL-13 RV16 Post-Infection Day 7	-0.019923651	0.470196318	0.764557092
ENSG00000167642	SPINT2	IL-13 RV16 Post-Infection Day 10 vs IL-13 RV16 Post-Infection Day 7	0.066797433	0.005791165	0.042612753
ENSG00000167642	SPINT2	RV16 Post-Infection Day 10 vs RV16 Post-Infection Day 7	0.021917266	0.364205095	0.646396065
ENSG00000167642	SPINT2	IL-13 Uninfected Day 10 vs IL-13 Uninfected Day 7	0.089582766	0.002909192	0.038769234
ENSG00000167642	SPINT2	RV16 Post-Infection Day 10 vs IL-13 RV16 Post-Infection Day 10	-0.720890494	4.46E-196	7.66E-194
ENSG00000167642	SPINT2	IL-13 Uninfected Day 10 vs IL-13 RV16 Post-Infection Day 10	0.002861682	0.91775395	0.977510028
ENSG00000167644	C19orf33	Pre-Infection Day 0 vs IL-13 Pre-Infection Day 0	0.053226187	0.613384868	0.679216667
ENSG00000167644	C19orf33	IL-13 Uninfected Day 0 vs IL-13 Pre-Infection Day 0	-9.96E-15	1	1
ENSG00000167644	C19orf33	IL-13 RV16 Post-Infection Day 2 vs IL-13 Pre-Infection Day 0	-0.032708701	0.759476554	0.848499446
ENSG00000167644	C19orf33	IL-13 RV16 Post-Infection Day 4 vs IL-13 Pre-Infection Day 0	-0.026916779	0.798841653	0.886909332
ENSG00000167644	C19orf33	IL-13 RV16 Post-Infection Day 7 vs IL-13 Pre-Infection Day 0	0.139086687	0.190484464	0.379022817
ENSG00000167644	C19orf33	IL-13 RV16 Post-Infection Day 10 vs IL-13 Pre-Infection Day 0	0.028608761	0.785250372	0.872710365
ENSG00000167644	C19orf33	RV16 Post-Infection Day 2 vs Pre-Infection Day 0	-0.12857333	0.178561678	0.274690666
ENSG00000167644	C19orf33	RV16 Post-Infection Day 4 vs Pre-Infection Day 0	-0.135124051	0.141271541	0.261225404
ENSG00000167644	C19orf33	RV16 Post-Infection Day 7 vs Pre-Infection Day 0	-0.142513708	0.121868761	0.368444178
ENSG00000167644	C19orf33	RV16 Post-Infection Day 10 vs Pre-Infection Day 0	-0.168206548	0.066320876	0.226729445
ENSG00000167644	C19orf33	IL-13 Uninfected Day 2 vs IL-13 Uninfected Day 0	-0.024872402	0.829676791	0.963531143
ENSG00000167644	C19orf33	IL-13 Uninfected Day 4 vs IL-13 Uninfected Day 0	-0.064206552	0.578576407	0.813185232
ENSG00000167644	C19orf33	IL-13 Uninfected Day 7 vs IL-13 Uninfected Day 0	0.067514413	0.559474537	0.81432612
ENSG00000167644	C19orf33	IL-13 Uninfected Day 10 vs IL-13 Uninfected Day 0	-0.223559832	0.054387768	0.183162139
ENSG00000167644	C19orf33	RV16 Post-Infection Day 2 vs IL-13 RV16 Post-Infection Day 2	-0.042638442	0.661664072	0.72656747
ENSG00000167644	C19orf33	IL-13 Uninfected Day 2 vs IL-13 RV16 Post-Infection Day 2	0.007836299	0.941430519	0.968131422
ENSG00000167644	C19orf33	IL-13 RV16 Post-Infection Day 4 vs IL-13 RV16 Post-Infection Day 2	0.005791923	0.950797959	0.97976981
ENSG00000167644	C19orf33	IL-13 RV16 Post-Infection Day 7 vs IL-13 RV16 Post-Infection Day 2	0.171795388	0.069453373	0.167982204
ENSG00000167644	C19orf33	IL-13 RV16 Post-Infection Day 10 vs IL-13 RV16 Post-Infection Day 2	0.061317462	0.510849863	0.662911458
ENSG00000167644	C19orf33	RV16 Post-Infection Day 4 vs RV16 Post-Infection Day 2	-0.006550721	0.945414491	0.973417705
ENSG00000167644	C19orf33	RV16 Post-Infection Day 7 vs RV16 Post-Infection Day 2	-0.013940378	0.884546475	0.927823877
ENSG00000167644	C19orf33	RV16 Post-Infection Day 10 vs RV16 Post-Infection Day 2	-0.039633218	0.678117945	0.770924578
ENSG00000167644	C19orf33	IL-13 Uninfected Day 4 vs IL-13 Uninfected Day 2	-0.039334149	0.733228685	0.99428565
ENSG00000167644	C19orf33	IL-13 Uninfected Day 7 vs IL-13 Uninfected Day 2	0.092386816	0.423807515	0.746580721
ENSG00000167644	C19orf33	IL-13 Uninfected Day 10 vs IL-13 Uninfected Day 2	-0.19868743	0.08665621	0.399315177
ENSG00000167644	C19orf33	RV16 Post-Infection Day 4 vs IL-13 RV16 Post-Infection Day 4	-0.054981086	0.551259974	0.613459829
ENSG00000167644	C19orf33	IL-13 Uninfected Day 4 vs IL-13 RV16 Post-Infection Day 4	-0.037289773	0.723295355	0.856875735
ENSG00000167644	C19orf33	IL-13 RV16 Post-Infection Day 7 vs IL-13 RV16 Post-Infection Day 4	0.166003466	0.074529517	0.265186779
ENSG00000167644	C19orf33	IL-13 RV16 Post-Infection Day 10 vs IL-13 RV16 Post-Infection Day 4	0.05552554	0.544784203	0.752595164
ENSG00000167644	C19orf33	RV16 Post-Infection Day 7 vs RV16 Post-Infection Day 4	-0.007389656	0.936189567	0.971154743
ENSG00000167644	C19orf33	RV16 Post-Infection Day 10 vs RV16 Post-Infection Day 4	-0.033082497	0.718498362	0.837928434
ENSG00000167644	C19orf33	IL-13 Uninfected Day 7 vs IL-13 Uninfected Day 4	0.131720965	0.254005507	0.646410425
ENSG00000167644	C19orf33	IL-13 Uninfected Day 10 vs IL-13 Uninfected Day 4	-0.159353281	0.169019781	0.708697135
ENSG00000167644	C19orf33	RV16 Post-Infection Day 7 vs IL-13 RV16 Post-Infection Day 7	-0.228374208	0.014458962	0.021637579
ENSG00000167644	C19orf33	IL-13 Uninfected Day 7 vs IL-13 RV16 Post-Infection Day 7	-0.071572274	0.499718477	0.785434293
ENSG00000167644	C19orf33	IL-13 RV16 Post-Infection Day 10 vs IL-13 RV16 Post-Infection Day 7	-0.110477926	0.231499793	0.496378055
ENSG00000167644	C19orf33	RV16 Post-Infection Day 10 vs RV16 Post-Infection Day 7	-0.02569284	0.780081868	0.914577903
ENSG00000167644	C19orf33	IL-13 Uninfected Day 10 vs IL-13 Uninfected Day 7	-0.291074246	0.012176808	0.102413167
ENSG00000167644	C19orf33	RV16 Post-Infection Day 10 vs IL-13 RV16 Post-Infection Day 10	-0.143589122	0.116303173	0.149625213
ENSG00000167644	C19orf33	IL-13 Uninfected Day 10 vs IL-13 RV16 Post-Infection Day 10	-0.252168593	0.016777914	0.167210224
ENSG00000167645	YIF1B	Pre-Infection Day 0 vs IL-13 Pre-Infection Day 0	0.391215694	4.88E-15	2.32E-14
ENSG00000167645	YIF1B	IL-13 Uninfected Day 0 vs IL-13 Pre-Infection Day 0	1.28E-14	1	1
ENSG00000167645	YIF1B	IL-13 RV16 Post-Infection Day 2 vs IL-13 Pre-Infection Day 0	-0.077292509	0.139588489	0.255543367
ENSG00000167645	YIF1B	IL-13 RV16 Post-Infection Day 4 vs IL-13 Pre-Infection Day 0	-0.044073292	0.393370772	0.579657113
ENSG00000167645	YIF1B	IL-13 RV16 Post-Infection Day 7 vs IL-13 Pre-Infection Day 0	-0.070450157	0.175159231	0.359457785
ENSG00000167645	YIF1B	IL-13 RV16 Post-Infection Day 10 vs IL-13 Pre-Infection Day 0	2.01E-04	0.996873922	0.998789324
ENSG00000167645	YIF1B	RV16 Post-Infection Day 2 vs Pre-Infection Day 0	-0.135425637	0.00146876	0.00421864
ENSG00000167645	YIF1B	RV16 Post-Infection Day 4 vs Pre-Infection Day 0	-0.029190355	0.475931487	0.630919509
ENSG00000167645	YIF1B	RV16 Post-Infection Day 7 vs Pre-Infection Day 0	-0.018982035	0.643396471	0.841181956
ENSG00000167645	YIF1B	RV16 Post-Infection Day 10 vs Pre-Infection Day 0	0.045396383	0.265142365	0.521668249
ENSG00000167645	YIF1B	IL-13 Uninfected Day 2 vs IL-13 Uninfected Day 0	0.030710175	0.586740628	0.87804855
ENSG00000167645	YIF1B	IL-13 Uninfected Day 4 vs IL-13 Uninfected Day 0	0.076174485	0.176350943	0.477398419
ENSG00000167645	YIF1B	IL-13 Uninfected Day 7 vs IL-13 Uninfected Day 0	0.005118541	0.927855828	0.977604725
ENSG00000167645	YIF1B	IL-13 Uninfected Day 10 vs IL-13 Uninfected Day 0	0.055296847	0.328829257	0.558064906
ENSG00000167645	YIF1B	RV16 Post-Infection Day 2 vs IL-13 RV16 Post-Infection Day 2	0.333082565	2.73E-13	1.12E-12
ENSG00000167645	YIF1B	IL-13 Uninfected Day 2 vs IL-13 RV16 Post-Infection Day 2	0.108002684	0.038654448	0.096636121
ENSG00000167645	YIF1B	IL-13 RV16 Post-Infection Day 4 vs IL-13 RV16 Post-Infection Day 2	0.033219217	0.467981049	0.691158833
ENSG00000167645	YIF1B	IL-13 RV16 Post-Infection Day 7 vs IL-13 RV16 Post-Infection Day 2	0.006842352	0.882111221	0.935686936
ENSG00000167645	YIF1B	IL-13 RV16 Post-Infection Day 10 vs IL-13 RV16 Post-Infection Day 2	0.07749359	0.088285931	0.185608443
ENSG00000167645	YIF1B	RV16 Post-Infection Day 4 vs RV16 Post-Infection Day 2	0.106235282	0.012919849	0.05777951
ENSG00000167645	YIF1B	RV16 Post-Infection Day 7 vs RV16 Post-Infection Day 2	0.116443602	0.006552901	0.019354584
ENSG00000167645	YIF1B	RV16 Post-Infection Day 10 vs RV16 Post-Infection Day 2	0.180822021	2.18E-05	1.01E-04
ENSG00000167645	YIF1B	IL-13 Uninfected Day 4 vs IL-13 Uninfected Day 2	0.04546431	0.418916174	0.980361978
ENSG00000167645	YIF1B	IL-13 Uninfected Day 7 vs IL-13 Uninfected Day 2	-0.025591634	0.650197579	0.871716955
ENSG00000167645	YIF1B	IL-13 Uninfected Day 10 vs IL-13 Uninfected Day 2	0.024586672	0.663530308	0.890290951
ENSG00000167645	YIF1B	RV16 Post-Infection Day 4 vs IL-13 RV16 Post-Infection Day 4	0.40609863	5.16E-21	2.50E-20
ENSG00000167645	YIF1B	IL-13 Uninfected Day 4 vs IL-13 RV16 Post-Infection Day 4	0.120247777	0.019134275	0.078543816
ENSG00000167645	YIF1B	IL-13 RV16 Post-Infection Day 7 vs IL-13 RV16 Post-Infection Day 4	-0.026376865	0.56008187	0.788995505
ENSG00000167645	YIF1B	IL-13 RV16 Post-Infection Day 10 vs IL-13 RV16 Post-Infection Day 4	0.044274374	0.320473009	0.570470894
ENSG00000167645	YIF1B	RV16 Post-Infection Day 7 vs RV16 Post-Infection Day 4	0.01020832	0.804370382	0.905028364
ENSG00000167645	YIF1B	RV16 Post-Infection Day 10 vs RV16 Post-Infection Day 4	0.074586738	0.068667343	0.16757361
ENSG00000167645	YIF1B	IL-13 Uninfected Day 7 vs IL-13 Uninfected Day 4	-0.071055944	0.206631411	0.596463707
ENSG00000167645	YIF1B	IL-13 Uninfected Day 10 vs IL-13 Uninfected Day 4	-0.020877638	0.710976053	0.951558859
ENSG00000167645	YIF1B	RV16 Post-Infection Day 7 vs IL-13 RV16 Post-Infection Day 7	0.442683815	3.50E-24	1.59E-23
ENSG00000167645	YIF1B	IL-13 Uninfected Day 7 vs IL-13 RV16 Post-Infection Day 7	0.075568697	0.145196162	0.453019871
ENSG00000167645	YIF1B	IL-13 RV16 Post-Infection Day 10 vs IL-13 RV16 Post-Infection Day 7	0.070651238	0.11559154	0.332688303
ENSG00000167645	YIF1B	RV16 Post-Infection Day 10 vs RV16 Post-Infection Day 7	0.064378419	0.116446135	0.348196775
ENSG00000167645	YIF1B	IL-13 Uninfected Day 10 vs IL-13 Uninfected Day 7	0.050178306	0.374700949	0.698943092
ENSG00000167645	YIF1B	RV16 Post-Infection Day 10 vs IL-13 RV16 Post-Infection Day 10	0.436410995	1.47E-24	6.53E-24
ENSG00000167645	YIF1B	IL-13 Uninfected Day 10 vs IL-13 RV16 Post-Infection Day 10	0.055095765	0.283200612	0.645750671
ENSG00000167646	DNAAF3	Pre-Infection Day 0 vs IL-13 Pre-Infection Day 0	1.488278084	3.27E-32	3.65E-31
ENSG00000167646	DNAAF3	IL-13 Uninfected Day 0 vs IL-13 Pre-Infection Day 0	-6.57E-14	1	1
ENSG00000167646	DNAAF3	IL-13 RV16 Post-Infection Day 2 vs IL-13 Pre-Infection Day 0	-0.543026781	8.77E-05	4.70E-04
ENSG00000167646	DNAAF3	IL-13 RV16 Post-Infection Day 4 vs IL-13 Pre-Infection Day 0	-0.497442827	2.72E-04	0.00182952
ENSG00000167646	DNAAF3	IL-13 RV16 Post-Infection Day 7 vs IL-13 Pre-Infection Day 0	-0.491270682	3.53E-04	0.003004654
ENSG00000167646	DNAAF3	IL-13 RV16 Post-Infection Day 10 vs IL-13 Pre-Infection Day 0	-0.484980596	3.56E-04	0.002203496
ENSG00000167646	DNAAF3	RV16 Post-Infection Day 2 vs Pre-Infection Day 0	-0.488706086	3.01E-07	1.70E-06
ENSG00000167646	DNAAF3	RV16 Post-Infection Day 4 vs Pre-Infection Day 0	-0.35769817	1.05E-04	5.92E-04
ENSG00000167646	DNAAF3	RV16 Post-Infection Day 7 vs Pre-Infection Day 0	-0.012414034	0.893215197	0.95670074
ENSG00000167646	DNAAF3	RV16 Post-Infection Day 10 vs Pre-Infection Day 0	-0.018934489	0.836854856	0.928211799
ENSG00000167646	DNAAF3	IL-13 Uninfected Day 2 vs IL-13 Uninfected Day 0	-0.087973295	0.556426136	0.866880399
ENSG00000167646	DNAAF3	IL-13 Uninfected Day 4 vs IL-13 Uninfected Day 0	-0.129209286	0.386462238	0.688551949
ENSG00000167646	DNAAF3	IL-13 Uninfected Day 7 vs IL-13 Uninfected Day 0	-0.116792467	0.435200398	0.734190611
ENSG00000167646	DNAAF3	IL-13 Uninfected Day 10 vs IL-13 Uninfected Day 0	-0.056989686	0.703931142	0.844406381
ENSG00000167646	DNAAF3	RV16 Post-Infection Day 2 vs IL-13 RV16 Post-Infection Day 2	1.542598778	5.22E-43	8.64E-42
ENSG00000167646	DNAAF3	IL-13 Uninfected Day 2 vs IL-13 RV16 Post-Infection Day 2	0.455053485	9.91E-04	0.004464716
ENSG00000167646	DNAAF3	IL-13 RV16 Post-Infection Day 4 vs IL-13 RV16 Post-Infection Day 2	0.045583954	0.706871606	0.85656518
ENSG00000167646	DNAAF3	IL-13 RV16 Post-Infection Day 7 vs IL-13 RV16 Post-Infection Day 2	0.051756099	0.671879516	0.805949023
ENSG00000167646	DNAAF3	IL-13 RV16 Post-Infection Day 10 vs IL-13 RV16 Post-Infection Day 2	0.058046185	0.629751571	0.7612304
ENSG00000167646	DNAAF3	RV16 Post-Infection Day 4 vs RV16 Post-Infection Day 2	0.131007916	0.170695478	0.364263023
ENSG00000167646	DNAAF3	RV16 Post-Infection Day 7 vs RV16 Post-Infection Day 2	0.476292052	7.06E-07	5.36E-06
ENSG00000167646	DNAAF3	RV16 Post-Infection Day 10 vs RV16 Post-Infection Day 2	0.469771598	8.71E-07	5.15E-06
ENSG00000167646	DNAAF3	IL-13 Uninfected Day 4 vs IL-13 Uninfected Day 2	-0.041235991	0.781894204	0.994485457
ENSG00000167646	DNAAF3	IL-13 Uninfected Day 7 vs IL-13 Uninfected Day 2	-0.028819171	0.847043314	0.951591853
ENSG00000167646	DNAAF3	IL-13 Uninfected Day 10 vs IL-13 Uninfected Day 2	0.030983609	0.835993807	0.95140852
ENSG00000167646	DNAAF3	RV16 Post-Infection Day 4 vs IL-13 RV16 Post-Infection Day 4	1.62802274	2.63E-52	3.91E-51
ENSG00000167646	DNAAF3	IL-13 Uninfected Day 4 vs IL-13 RV16 Post-Infection Day 4	0.36823354	0.006708132	0.036049518
ENSG00000167646	DNAAF3	IL-13 RV16 Post-Infection Day 7 vs IL-13 RV16 Post-Infection Day 4	0.006172144	0.958945922	0.987233634
ENSG00000167646	DNAAF3	IL-13 RV16 Post-Infection Day 10 vs IL-13 RV16 Post-Infection Day 4	0.012462231	0.915935427	0.962998126
ENSG00000167646	DNAAF3	RV16 Post-Infection Day 7 vs RV16 Post-Infection Day 4	0.345284136	2.00E-04	0.002209926
ENSG00000167646	DNAAF3	RV16 Post-Infection Day 10 vs RV16 Post-Infection Day 4	0.338763681	2.44E-04	0.001628239
ENSG00000167646	DNAAF3	IL-13 Uninfected Day 7 vs IL-13 Uninfected Day 4	0.012416819	0.933584973	0.984882281
ENSG00000167646	DNAAF3	IL-13 Uninfected Day 10 vs IL-13 Uninfected Day 4	0.0722196	0.628467397	0.936719176
ENSG00000167646	DNAAF3	RV16 Post-Infection Day 7 vs IL-13 RV16 Post-Infection Day 7	1.967134732	1.71E-73	3.35E-72
ENSG00000167646	DNAAF3	IL-13 Uninfected Day 7 vs IL-13 RV16 Post-Infection Day 7	0.374478215	0.006367735	0.090931481
ENSG00000167646	DNAAF3	IL-13 RV16 Post-Infection Day 10 vs IL-13 RV16 Post-Infection Day 7	0.006290086	0.957824921	0.984887119
ENSG00000167646	DNAAF3	RV16 Post-Infection Day 10 vs RV16 Post-Infection Day 7	-0.006520455	0.943837742	0.980615339
ENSG00000167646	DNAAF3	IL-13 Uninfected Day 10 vs IL-13 Uninfected Day 7	0.059802781	0.689535156	0.881203998
ENSG00000167646	DNAAF3	RV16 Post-Infection Day 10 vs IL-13 RV16 Post-Infection Day 10	1.954324191	5.52E-76	1.04E-74
ENSG00000167646	DNAAF3	IL-13 Uninfected Day 10 vs IL-13 RV16 Post-Infection Day 10	0.42799091	0.001638198	0.054484677
ENSG00000167653	PSCA	Pre-Infection Day 0 vs IL-13 Pre-Infection Day 0	-0.017117741	0.77751805	0.823413213
ENSG00000167653	PSCA	IL-13 Uninfected Day 0 vs IL-13 Pre-Infection Day 0	-7.31E-14	1	1
ENSG00000167653	PSCA	IL-13 RV16 Post-Infection Day 2 vs IL-13 Pre-Infection Day 0	0.090412934	0.139255679	0.255186011
ENSG00000167653	PSCA	IL-13 RV16 Post-Infection Day 4 vs IL-13 Pre-Infection Day 0	-0.087278232	0.151605389	0.298938901
ENSG00000167653	PSCA	IL-13 RV16 Post-Infection Day 7 vs IL-13 Pre-Infection Day 0	0.030089774	0.622857432	0.785802731
ENSG00000167653	PSCA	IL-13 RV16 Post-Infection Day 10 vs IL-13 Pre-Infection Day 0	0.022302455	0.712923923	0.825058363
ENSG00000167653	PSCA	RV16 Post-Infection Day 2 vs Pre-Infection Day 0	-0.005822911	0.914987312	0.944716265
ENSG00000167653	PSCA	RV16 Post-Infection Day 4 vs Pre-Infection Day 0	-0.092277146	0.080986225	0.16924917
ENSG00000167653	PSCA	RV16 Post-Infection Day 7 vs Pre-Infection Day 0	-0.104696369	0.048799529	0.21570937
ENSG00000167653	PSCA	RV16 Post-Infection Day 10 vs Pre-Infection Day 0	-0.088050554	0.095744617	0.285868692
ENSG00000167653	PSCA	IL-13 Uninfected Day 2 vs IL-13 Uninfected Day 0	0.068132863	0.300580916	0.73088004
ENSG00000167653	PSCA	IL-13 Uninfected Day 4 vs IL-13 Uninfected Day 0	0.052233088	0.431622409	0.721453442
ENSG00000167653	PSCA	IL-13 Uninfected Day 7 vs IL-13 Uninfected Day 0	0.065594737	0.320074219	0.642799774
ENSG00000167653	PSCA	IL-13 Uninfected Day 10 vs IL-13 Uninfected Day 0	0.015219236	0.819540034	0.911126396
ENSG00000167653	PSCA	RV16 Post-Infection Day 2 vs IL-13 RV16 Post-Infection Day 2	-0.113353586	0.040861042	0.062602478
ENSG00000167653	PSCA	IL-13 Uninfected Day 2 vs IL-13 RV16 Post-Infection Day 2	-0.022280072	0.714823266	0.819453804
ENSG00000167653	PSCA	IL-13 RV16 Post-Infection Day 4 vs IL-13 RV16 Post-Infection Day 2	-0.177691167	9.98E-04	0.008516894
ENSG00000167653	PSCA	IL-13 RV16 Post-Infection Day 7 vs IL-13 RV16 Post-Infection Day 2	-0.06032316	0.266931482	0.4455289
ENSG00000167653	PSCA	IL-13 RV16 Post-Infection Day 10 vs IL-13 RV16 Post-Infection Day 2	-0.068110479	0.205224396	0.350311759
ENSG00000167653	PSCA	RV16 Post-Infection Day 4 vs RV16 Post-Infection Day 2	-0.086454235	0.113345245	0.279473138
ENSG00000167653	PSCA	RV16 Post-Infection Day 7 vs RV16 Post-Infection Day 2	-0.098873458	0.071769283	0.144423062
ENSG00000167653	PSCA	RV16 Post-Infection Day 10 vs RV16 Post-Infection Day 2	-0.082227642	0.132196579	0.220760093
ENSG00000167653	PSCA	IL-13 Uninfected Day 4 vs IL-13 Uninfected Day 2	-0.015899775	0.810364217	0.994485457
ENSG00000167653	PSCA	IL-13 Uninfected Day 7 vs IL-13 Uninfected Day 2	-0.002538126	0.969236873	0.991444819
ENSG00000167653	PSCA	IL-13 Uninfected Day 10 vs IL-13 Uninfected Day 2	-0.052913626	0.426413136	0.763644941
ENSG00000167653	PSCA	RV16 Post-Infection Day 4 vs IL-13 RV16 Post-Infection Day 4	-0.022116655	0.678412188	0.731004734
ENSG00000167653	PSCA	IL-13 Uninfected Day 4 vs IL-13 RV16 Post-Infection Day 4	0.13951132	0.022834919	0.088881885
ENSG00000167653	PSCA	IL-13 RV16 Post-Infection Day 7 vs IL-13 RV16 Post-Infection Day 4	0.117368006	0.029389006	0.145377187
ENSG00000167653	PSCA	IL-13 RV16 Post-Infection Day 10 vs IL-13 RV16 Post-Infection Day 4	0.109580687	0.039789876	0.159191773
ENSG00000167653	PSCA	RV16 Post-Infection Day 7 vs RV16 Post-Infection Day 4	-0.012419223	0.815548842	0.911144311
ENSG00000167653	PSCA	RV16 Post-Infection Day 10 vs RV16 Post-Infection Day 4	0.004226593	0.936391166	0.968133239
ENSG00000167653	PSCA	IL-13 Uninfected Day 7 vs IL-13 Uninfected Day 4	0.013361649	0.840496705	0.959033616
ENSG00000167653	PSCA	IL-13 Uninfected Day 10 vs IL-13 Uninfected Day 4	-0.037013852	0.58106749	0.924161589
ENSG00000167653	PSCA	RV16 Post-Infection Day 7 vs IL-13 RV16 Post-Infection Day 7	-0.151903884	0.004876535	0.007753436
ENSG00000167653	PSCA	IL-13 Uninfected Day 7 vs IL-13 RV16 Post-Infection Day 7	0.035504963	0.561543423	0.821637507
ENSG00000167653	PSCA	IL-13 RV16 Post-Infection Day 10 vs IL-13 RV16 Post-Infection Day 7	-0.007787319	0.884450197	0.953885395
ENSG00000167653	PSCA	RV16 Post-Infection Day 10 vs RV16 Post-Infection Day 7	0.016645815	0.754330352	0.902596891
ENSG00000167653	PSCA	IL-13 Uninfected Day 10 vs IL-13 Uninfected Day 7	-0.050375501	0.449690453	0.75387611
ENSG00000167653	PSCA	RV16 Post-Infection Day 10 vs IL-13 RV16 Post-Infection Day 10	-0.127470749	0.016349277	0.024010727
ENSG00000167653	PSCA	IL-13 Uninfected Day 10 vs IL-13 RV16 Post-Infection Day 10	-0.007083219	0.908133139	0.975802459
ENSG00000167656	LY6D	Pre-Infection Day 0 vs IL-13 Pre-Infection Day 0	-0.396786571	0.009317529	0.016071047
ENSG00000167656	LY6D	IL-13 Uninfected Day 0 vs IL-13 Pre-Infection Day 0	-9.32E-14	1	1
ENSG00000167656	LY6D	IL-13 RV16 Post-Infection Day 2 vs IL-13 Pre-Infection Day 0	0.929855515	2.42E-10	4.00E-09
ENSG00000167656	LY6D	IL-13 RV16 Post-Infection Day 4 vs IL-13 Pre-Infection Day 0	0.966343682	2.77E-11	1.44E-09
ENSG00000167656	LY6D	IL-13 RV16 Post-Infection Day 7 vs IL-13 Pre-Infection Day 0	0.562002619	1.18E-04	0.001231724
ENSG00000167656	LY6D	IL-13 RV16 Post-Infection Day 10 vs IL-13 Pre-Infection Day 0	1.342767668	1.36E-20	3.44E-18
ENSG00000167656	LY6D	RV16 Post-Infection Day 2 vs Pre-Infection Day 0	1.17711819	2.95E-15	4.40E-14
ENSG00000167656	LY6D	RV16 Post-Infection Day 4 vs Pre-Infection Day 0	0.608228426	2.05E-05	1.40E-04
ENSG00000167656	LY6D	RV16 Post-Infection Day 7 vs Pre-Infection Day 0	0.080895836	0.571156643	0.798804859
ENSG00000167656	LY6D	RV16 Post-Infection Day 10 vs Pre-Infection Day 0	0.69587783	9.47E-07	4.63E-05
ENSG00000167656	LY6D	IL-13 Uninfected Day 2 vs IL-13 Uninfected Day 0	0.642538086	4.75E-05	0.009845819
ENSG00000167656	LY6D	IL-13 Uninfected Day 4 vs IL-13 Uninfected Day 0	0.71469647	5.84E-06	7.15E-04
ENSG00000167656	LY6D	IL-13 Uninfected Day 7 vs IL-13 Uninfected Day 0	0.050641207	0.748660711	0.909853423
ENSG00000167656	LY6D	IL-13 Uninfected Day 10 vs IL-13 Uninfected Day 0	1.001582181	2.65E-10	2.78E-08
ENSG00000167656	LY6D	RV16 Post-Infection Day 2 vs IL-13 RV16 Post-Infection Day 2	-0.149523896	0.298047206	0.371668062
ENSG00000167656	LY6D	IL-13 Uninfected Day 2 vs IL-13 RV16 Post-Infection Day 2	-0.287317428	0.049857022	0.118569625
ENSG00000167656	LY6D	IL-13 RV16 Post-Infection Day 4 vs IL-13 RV16 Post-Infection Day 2	0.036488168	0.775719663	0.895122578
ENSG00000167656	LY6D	IL-13 RV16 Post-Infection Day 7 vs IL-13 RV16 Post-Infection Day 2	-0.367852896	0.004390949	0.018374241
ENSG00000167656	LY6D	IL-13 RV16 Post-Infection Day 10 vs IL-13 RV16 Post-Infection Day 2	0.412912154	0.001176309	0.005063923
ENSG00000167656	LY6D	RV16 Post-Infection Day 4 vs RV16 Post-Infection Day 2	-0.568889764	1.42E-04	0.00150265
ENSG00000167656	LY6D	RV16 Post-Infection Day 7 vs RV16 Post-Infection Day 2	-1.096222354	2.64E-13	5.31E-12
ENSG00000167656	LY6D	RV16 Post-Infection Day 10 vs RV16 Post-Infection Day 2	-0.48124036	0.001225389	0.003908525
ENSG00000167656	LY6D	IL-13 Uninfected Day 4 vs IL-13 Uninfected Day 2	0.072158384	0.646611349	0.992645697
ENSG00000167656	LY6D	IL-13 Uninfected Day 7 vs IL-13 Uninfected Day 2	-0.591896879	1.76E-04	0.01185753
ENSG00000167656	LY6D	IL-13 Uninfected Day 10 vs IL-13 Uninfected Day 2	0.359044095	0.023160001	0.214299605
ENSG00000167656	LY6D	RV16 Post-Infection Day 4 vs IL-13 RV16 Post-Infection Day 4	-0.754901827	2.38E-08	6.26E-08
ENSG00000167656	LY6D	IL-13 Uninfected Day 4 vs IL-13 RV16 Post-Infection Day 4	-0.251647212	0.081183864	0.221006595
ENSG00000167656	LY6D	IL-13 RV16 Post-Infection Day 7 vs IL-13 RV16 Post-Infection Day 4	-0.404341063	0.001427486	0.017573021
ENSG00000167656	LY6D	IL-13 RV16 Post-Infection Day 10 vs IL-13 RV16 Post-Infection Day 4	0.376423986	0.002570304	0.022507565
ENSG00000167656	LY6D	RV16 Post-Infection Day 7 vs RV16 Post-Infection Day 4	-0.52733259	2.43E-04	0.00257742
ENSG00000167656	LY6D	RV16 Post-Infection Day 10 vs RV16 Post-Infection Day 4	0.087649404	0.539160204	0.704797403
ENSG00000167656	LY6D	IL-13 Uninfected Day 7 vs IL-13 Uninfected Day 4	-0.664055263	2.48E-05	0.003644089
ENSG00000167656	LY6D	IL-13 Uninfected Day 10 vs IL-13 Uninfected Day 4	0.286885711	0.069022355	0.54995212
ENSG00000167656	LY6D	RV16 Post-Infection Day 7 vs IL-13 RV16 Post-Infection Day 7	-0.877893354	1.21E-10	3.26E-10
ENSG00000167656	LY6D	IL-13 Uninfected Day 7 vs IL-13 RV16 Post-Infection Day 7	-0.511361412	4.50E-04	0.02008585
ENSG00000167656	LY6D	IL-13 RV16 Post-Infection Day 10 vs IL-13 RV16 Post-Infection Day 7	0.78076505	5.42E-10	4.30E-08
ENSG00000167656	LY6D	RV16 Post-Infection Day 10 vs RV16 Post-Infection Day 7	0.614981994	1.67E-05	7.06E-04
ENSG00000167656	LY6D	IL-13 Uninfected Day 10 vs IL-13 Uninfected Day 7	0.950940974	1.85E-09	2.62E-07
ENSG00000167656	LY6D	RV16 Post-Infection Day 10 vs IL-13 RV16 Post-Infection Day 10	-1.04367641	5.72E-15	1.84E-14
ENSG00000167656	LY6D	IL-13 Uninfected Day 10 vs IL-13 RV16 Post-Infection Day 10	-0.341185488	0.018092877	0.174297589
ENSG00000167657	DAPK3	Pre-Infection Day 0 vs IL-13 Pre-Infection Day 0	-0.201821826	4.15E-04	8.57E-04
ENSG00000167657	DAPK3	IL-13 Uninfected Day 0 vs IL-13 Pre-Infection Day 0	1.18E-14	1	1
ENSG00000167657	DAPK3	IL-13 RV16 Post-Infection Day 2 vs IL-13 Pre-Infection Day 0	0.041401259	0.470547206	0.62430763
ENSG00000167657	DAPK3	IL-13 RV16 Post-Infection Day 4 vs IL-13 Pre-Infection Day 0	0.066679538	0.240184487	0.414438456
ENSG00000167657	DAPK3	IL-13 RV16 Post-Infection Day 7 vs IL-13 Pre-Infection Day 0	0.086845481	0.128405295	0.289332534
ENSG00000167657	DAPK3	IL-13 RV16 Post-Infection Day 10 vs IL-13 Pre-Infection Day 0	0.106454038	0.05933536	0.142944277
ENSG00000167657	DAPK3	RV16 Post-Infection Day 2 vs Pre-Infection Day 0	0.005174047	0.921279218	0.948910049
ENSG00000167657	DAPK3	RV16 Post-Infection Day 4 vs Pre-Infection Day 0	0.032742689	0.515865388	0.664830104
ENSG00000167657	DAPK3	RV16 Post-Infection Day 7 vs Pre-Infection Day 0	-0.010572269	0.83407748	0.932109344
ENSG00000167657	DAPK3	RV16 Post-Infection Day 10 vs Pre-Infection Day 0	0.108992644	0.029757764	0.135578992
ENSG00000167657	DAPK3	IL-13 Uninfected Day 2 vs IL-13 Uninfected Day 0	0.060250116	0.32958967	0.748394423
ENSG00000167657	DAPK3	IL-13 Uninfected Day 4 vs IL-13 Uninfected Day 0	0.09406559	0.128095329	0.411681674
ENSG00000167657	DAPK3	IL-13 Uninfected Day 7 vs IL-13 Uninfected Day 0	-0.017444165	0.777984377	0.922302616
ENSG00000167657	DAPK3	IL-13 Uninfected Day 10 vs IL-13 Uninfected Day 0	0.081181511	0.191341901	0.404477811
ENSG00000167657	DAPK3	RV16 Post-Infection Day 2 vs IL-13 RV16 Post-Infection Day 2	-0.238049038	6.72E-06	1.66E-05
ENSG00000167657	DAPK3	IL-13 Uninfected Day 2 vs IL-13 RV16 Post-Infection Day 2	0.018848857	0.741994129	0.839292918
ENSG00000167657	DAPK3	IL-13 RV16 Post-Infection Day 4 vs IL-13 RV16 Post-Infection Day 2	0.025278279	0.614777702	0.799298251
ENSG00000167657	DAPK3	IL-13 RV16 Post-Infection Day 7 vs IL-13 RV16 Post-Infection Day 2	0.045444222	0.369333499	0.551496483
ENSG00000167657	DAPK3	IL-13 RV16 Post-Infection Day 10 vs IL-13 RV16 Post-Infection Day 2	0.065052779	0.1925718	0.335552781
ENSG00000167657	DAPK3	RV16 Post-Infection Day 4 vs RV16 Post-Infection Day 2	0.027568642	0.599844854	0.777336224
ENSG00000167657	DAPK3	RV16 Post-Infection Day 7 vs RV16 Post-Infection Day 2	-0.015746316	0.764990551	0.846469455
ENSG00000167657	DAPK3	RV16 Post-Infection Day 10 vs RV16 Post-Infection Day 2	0.103818598	0.047446288	0.094652504
ENSG00000167657	DAPK3	IL-13 Uninfected Day 4 vs IL-13 Uninfected Day 2	0.033815474	0.583661854	0.99084672
ENSG00000167657	DAPK3	IL-13 Uninfected Day 7 vs IL-13 Uninfected Day 2	-0.077694281	0.208299958	0.56678586
ENSG00000167657	DAPK3	IL-13 Uninfected Day 10 vs IL-13 Uninfected Day 2	0.020931395	0.735615227	0.919181635
ENSG00000167657	DAPK3	RV16 Post-Infection Day 4 vs IL-13 RV16 Post-Infection Day 4	-0.235758675	2.55E-06	5.84E-06
ENSG00000167657	DAPK3	IL-13 Uninfected Day 4 vs IL-13 RV16 Post-Infection Day 4	0.027386052	0.628558	0.795499676
ENSG00000167657	DAPK3	IL-13 RV16 Post-Infection Day 7 vs IL-13 RV16 Post-Infection Day 4	0.020165943	0.685524641	0.865539782
ENSG00000167657	DAPK3	IL-13 RV16 Post-Infection Day 10 vs IL-13 RV16 Post-Infection Day 4	0.039774499	0.417743	0.657939842
ENSG00000167657	DAPK3	RV16 Post-Infection Day 7 vs RV16 Post-Infection Day 4	-0.043314958	0.393141633	0.607063863
ENSG00000167657	DAPK3	RV16 Post-Infection Day 10 vs RV16 Post-Infection Day 4	0.076249955	0.130467752	0.26945333
ENSG00000167657	DAPK3	IL-13 Uninfected Day 7 vs IL-13 Uninfected Day 4	-0.111509755	0.070964443	0.381743833
ENSG00000167657	DAPK3	IL-13 Uninfected Day 10 vs IL-13 Uninfected Day 4	-0.012884079	0.835335967	0.974351333
ENSG00000167657	DAPK3	RV16 Post-Infection Day 7 vs IL-13 RV16 Post-Infection Day 7	-0.299239576	3.35E-09	8.39E-09
ENSG00000167657	DAPK3	IL-13 Uninfected Day 7 vs IL-13 RV16 Post-Infection Day 7	-0.104289646	0.067508386	0.308269228
ENSG00000167657	DAPK3	IL-13 RV16 Post-Infection Day 10 vs IL-13 RV16 Post-Infection Day 7	0.019608557	0.69153911	0.858203576
ENSG00000167657	DAPK3	RV16 Post-Infection Day 10 vs RV16 Post-Infection Day 7	0.119564913	0.017872617	0.111376583
ENSG00000167657	DAPK3	IL-13 Uninfected Day 10 vs IL-13 Uninfected Day 7	0.098625676	0.111839693	0.381528895
ENSG00000167657	DAPK3	RV16 Post-Infection Day 10 vs IL-13 RV16 Post-Infection Day 10	-0.199283219	5.83E-05	1.09E-04
ENSG00000167657	DAPK3	IL-13 Uninfected Day 10 vs IL-13 RV16 Post-Infection Day 10	-0.025272527	0.655532463	0.873881104
ENSG00000167658	EEF2	Pre-Infection Day 0 vs IL-13 Pre-Infection Day 0	0.208151564	7.05E-06	1.74E-05
ENSG00000167658	EEF2	IL-13 Uninfected Day 0 vs IL-13 Pre-Infection Day 0	1.36E-13	1	1
ENSG00000167658	EEF2	IL-13 RV16 Post-Infection Day 2 vs IL-13 Pre-Infection Day 0	-0.503977021	7.65E-27	5.95E-25
ENSG00000167658	EEF2	IL-13 RV16 Post-Infection Day 4 vs IL-13 Pre-Infection Day 0	-0.390466016	6.20E-17	8.79E-15
ENSG00000167658	EEF2	IL-13 RV16 Post-Infection Day 7 vs IL-13 Pre-Infection Day 0	-0.212561582	5.92E-06	1.06E-04
ENSG00000167658	EEF2	IL-13 RV16 Post-Infection Day 10 vs IL-13 Pre-Infection Day 0	-0.199592173	1.75E-05	1.75E-04
ENSG00000167658	EEF2	RV16 Post-Infection Day 2 vs Pre-Infection Day 0	-0.602736334	1.76E-47	1.44E-45
ENSG00000167658	EEF2	RV16 Post-Infection Day 4 vs Pre-Infection Day 0	-0.448574003	9.73E-29	1.48E-26
ENSG00000167658	EEF2	RV16 Post-Infection Day 7 vs Pre-Infection Day 0	-0.227745515	1.86E-08	1.86E-06
ENSG00000167658	EEF2	RV16 Post-Infection Day 10 vs Pre-Infection Day 0	-0.210086531	1.81E-07	1.12E-05
ENSG00000167658	EEF2	IL-13 Uninfected Day 2 vs IL-13 Uninfected Day 0	-0.02835604	0.575381215	0.871210556
ENSG00000167658	EEF2	IL-13 Uninfected Day 4 vs IL-13 Uninfected Day 0	-0.030187855	0.553998895	0.798260684
ENSG00000167658	EEF2	IL-13 Uninfected Day 7 vs IL-13 Uninfected Day 0	-0.046409543	0.360315728	0.678372204
ENSG00000167658	EEF2	IL-13 Uninfected Day 10 vs IL-13 Uninfected Day 0	-0.138865055	0.006732052	0.042016841
ENSG00000167658	EEF2	RV16 Post-Infection Day 2 vs IL-13 RV16 Post-Infection Day 2	0.109392251	0.009981311	0.016985776
ENSG00000167658	EEF2	IL-13 Uninfected Day 2 vs IL-13 RV16 Post-Infection Day 2	0.475620981	3.28E-24	2.19E-22
ENSG00000167658	EEF2	IL-13 RV16 Post-Infection Day 4 vs IL-13 RV16 Post-Infection Day 2	0.113511005	0.006201068	0.036544028
ENSG00000167658	EEF2	IL-13 RV16 Post-Infection Day 7 vs IL-13 RV16 Post-Infection Day 2	0.291415439	2.97E-12	8.33E-11
ENSG00000167658	EEF2	IL-13 RV16 Post-Infection Day 10 vs IL-13 RV16 Post-Infection Day 2	0.304384849	1.69E-13	4.00E-12
ENSG00000167658	EEF2	RV16 Post-Infection Day 4 vs RV16 Post-Infection Day 2	0.154162331	2.16E-04	0.002121817
ENSG00000167658	EEF2	RV16 Post-Infection Day 7 vs RV16 Post-Infection Day 2	0.37499082	3.53E-19	1.35E-17
ENSG00000167658	EEF2	RV16 Post-Infection Day 10 vs RV16 Post-Infection Day 2	0.392649803	4.38E-21	1.45E-19
ENSG00000167658	EEF2	IL-13 Uninfected Day 4 vs IL-13 Uninfected Day 2	-0.001831814	0.971288101	0.999106443
ENSG00000167658	EEF2	IL-13 Uninfected Day 7 vs IL-13 Uninfected Day 2	-0.018053503	0.721333158	0.902713517
ENSG00000167658	EEF2	IL-13 Uninfected Day 10 vs IL-13 Uninfected Day 2	-0.110509015	0.030604383	0.2456558
ENSG00000167658	EEF2	RV16 Post-Infection Day 4 vs IL-13 RV16 Post-Infection Day 4	0.150043577	2.35E-04	4.57E-04
ENSG00000167658	EEF2	IL-13 Uninfected Day 4 vs IL-13 RV16 Post-Infection Day 4	0.360278162	1.67E-14	2.70E-12
ENSG00000167658	EEF2	IL-13 RV16 Post-Infection Day 7 vs IL-13 RV16 Post-Infection Day 4	0.177904434	1.68E-05	5.24E-04
ENSG00000167658	EEF2	IL-13 RV16 Post-Infection Day 10 vs IL-13 RV16 Post-Infection Day 4	0.190873844	3.01E-06	1.05E-04
ENSG00000167658	EEF2	RV16 Post-Infection Day 7 vs RV16 Post-Infection Day 4	0.220828489	5.31E-08	2.76E-06
ENSG00000167658	EEF2	RV16 Post-Infection Day 10 vs RV16 Post-Infection Day 4	0.238487472	3.48E-09	9.17E-08
ENSG00000167658	EEF2	IL-13 Uninfected Day 7 vs IL-13 Uninfected Day 4	-0.016221689	0.750378818	0.928882895
ENSG00000167658	EEF2	IL-13 Uninfected Day 10 vs IL-13 Uninfected Day 4	-0.108677201	0.034708757	0.440743961
ENSG00000167658	EEF2	RV16 Post-Infection Day 7 vs IL-13 RV16 Post-Infection Day 7	0.192967632	2.90E-06	6.06E-06
ENSG00000167658	EEF2	IL-13 Uninfected Day 7 vs IL-13 RV16 Post-Infection Day 7	0.166152039	3.97E-04	0.018652695
ENSG00000167658	EEF2	IL-13 RV16 Post-Infection Day 10 vs IL-13 RV16 Post-Infection Day 7	0.01296941	0.752349783	0.890839015
ENSG00000167658	EEF2	RV16 Post-Infection Day 10 vs RV16 Post-Infection Day 7	0.017658983	0.663007219	0.85692106
ENSG00000167658	EEF2	IL-13 Uninfected Day 10 vs IL-13 Uninfected Day 7	-0.092455512	0.070916174	0.298686803
ENSG00000167658	EEF2	RV16 Post-Infection Day 10 vs IL-13 RV16 Post-Infection Day 10	0.197657206	1.10E-06	2.32E-06
ENSG00000167658	EEF2	IL-13 Uninfected Day 10 vs IL-13 RV16 Post-Infection Day 10	0.060727117	0.196374212	0.555157247
ENSG00000167670	CHAF1A	Pre-Infection Day 0 vs IL-13 Pre-Infection Day 0	0.367064842	1.46E-06	3.84E-06
ENSG00000167670	CHAF1A	IL-13 Uninfected Day 0 vs IL-13 Pre-Infection Day 0	2.52E-15	1	1
ENSG00000167670	CHAF1A	IL-13 RV16 Post-Infection Day 2 vs IL-13 Pre-Infection Day 0	0.160684449	0.047160248	0.107116117
ENSG00000167670	CHAF1A	IL-13 RV16 Post-Infection Day 4 vs IL-13 Pre-Infection Day 0	0.195350796	0.014274052	0.049426962
ENSG00000167670	CHAF1A	IL-13 RV16 Post-Infection Day 7 vs IL-13 Pre-Infection Day 0	-0.066600329	0.406369077	0.613265577
ENSG00000167670	CHAF1A	IL-13 RV16 Post-Infection Day 10 vs IL-13 Pre-Infection Day 0	0.075871685	0.337966669	0.508396724
ENSG00000167670	CHAF1A	RV16 Post-Infection Day 2 vs Pre-Infection Day 0	0.084582634	0.182281378	0.279645024
ENSG00000167670	CHAF1A	RV16 Post-Infection Day 4 vs Pre-Infection Day 0	0.212719086	4.70E-04	0.002210687
ENSG00000167670	CHAF1A	RV16 Post-Infection Day 7 vs Pre-Infection Day 0	0.006525314	0.914589308	0.965149673
ENSG00000167670	CHAF1A	RV16 Post-Infection Day 10 vs Pre-Infection Day 0	0.123181628	0.04153185	0.16841611
ENSG00000167670	CHAF1A	IL-13 Uninfected Day 2 vs IL-13 Uninfected Day 0	0.051636549	0.555527672	0.866313382
ENSG00000167670	CHAF1A	IL-13 Uninfected Day 4 vs IL-13 Uninfected Day 0	-0.04487125	0.606249266	0.830877584
ENSG00000167670	CHAF1A	IL-13 Uninfected Day 7 vs IL-13 Uninfected Day 0	-0.092148223	0.292692791	0.619533713
ENSG00000167670	CHAF1A	IL-13 Uninfected Day 10 vs IL-13 Uninfected Day 0	-0.00968327	0.911892706	0.959449674
ENSG00000167670	CHAF1A	RV16 Post-Infection Day 2 vs IL-13 RV16 Post-Infection Day 2	0.290963027	2.75E-05	6.37E-05
ENSG00000167670	CHAF1A	IL-13 Uninfected Day 2 vs IL-13 RV16 Post-Infection Day 2	-0.1090479	0.177406759	0.314587566
ENSG00000167670	CHAF1A	IL-13 RV16 Post-Infection Day 4 vs IL-13 RV16 Post-Infection Day 2	0.034666347	0.623880971	0.805029996
ENSG00000167670	CHAF1A	IL-13 RV16 Post-Infection Day 7 vs IL-13 RV16 Post-Infection Day 2	-0.227284777	0.001435909	0.007087472
ENSG00000167670	CHAF1A	IL-13 RV16 Post-Infection Day 10 vs IL-13 RV16 Post-Infection Day 2	-0.084812764	0.22678771	0.377318169
ENSG00000167670	CHAF1A	RV16 Post-Infection Day 4 vs RV16 Post-Infection Day 2	0.128136452	0.044203535	0.144704362
ENSG00000167670	CHAF1A	RV16 Post-Infection Day 7 vs RV16 Post-Infection Day 2	-0.07805732	0.220954122	0.348426824
ENSG00000167670	CHAF1A	RV16 Post-Infection Day 10 vs RV16 Post-Infection Day 2	0.038598995	0.542649398	0.658602562
ENSG00000167670	CHAF1A	IL-13 Uninfected Day 4 vs IL-13 Uninfected Day 2	-0.096507799	0.267035572	0.964146448
ENSG00000167670	CHAF1A	IL-13 Uninfected Day 7 vs IL-13 Uninfected Day 2	-0.143784772	0.100180979	0.410522809
ENSG00000167670	CHAF1A	IL-13 Uninfected Day 10 vs IL-13 Uninfected Day 2	-0.061319819	0.482800183	0.801204039
ENSG00000167670	CHAF1A	RV16 Post-Infection Day 4 vs IL-13 RV16 Post-Infection Day 4	0.384433132	4.17E-09	1.15E-08
ENSG00000167670	CHAF1A	IL-13 Uninfected Day 4 vs IL-13 RV16 Post-Infection Day 4	-0.240222045	0.002349891	0.016014331
ENSG00000167670	CHAF1A	IL-13 RV16 Post-Infection Day 7 vs IL-13 RV16 Post-Infection Day 4	-0.261951124	1.74E-04	0.003454575
ENSG00000167670	CHAF1A	IL-13 RV16 Post-Infection Day 10 vs IL-13 RV16 Post-Infection Day 4	-0.119479111	0.081520352	0.252592772
ENSG00000167670	CHAF1A	RV16 Post-Infection Day 7 vs RV16 Post-Infection Day 4	-0.206193772	7.54E-04	0.006421598
ENSG00000167670	CHAF1A	RV16 Post-Infection Day 10 vs RV16 Post-Infection Day 4	-0.089537457	0.140885081	0.283753718
ENSG00000167670	CHAF1A	IL-13 Uninfected Day 7 vs IL-13 Uninfected Day 4	-0.047276973	0.586422777	0.863399934
ENSG00000167670	CHAF1A	IL-13 Uninfected Day 10 vs IL-13 Uninfected Day 4	0.035187979	0.685274516	0.948172139
ENSG00000167670	CHAF1A	RV16 Post-Infection Day 7 vs IL-13 RV16 Post-Infection Day 7	0.440190484	2.76E-11	7.67E-11
ENSG00000167670	CHAF1A	IL-13 Uninfected Day 7 vs IL-13 RV16 Post-Infection Day 7	-0.025547894	0.749573617	0.911247463
ENSG00000167670	CHAF1A	IL-13 RV16 Post-Infection Day 10 vs IL-13 RV16 Post-Infection Day 7	0.142472014	0.039327502	0.165727078
ENSG00000167670	CHAF1A	RV16 Post-Infection Day 10 vs RV16 Post-Infection Day 7	0.116656315	0.055127072	0.227502966
ENSG00000167670	CHAF1A	IL-13 Uninfected Day 10 vs IL-13 Uninfected Day 7	0.082464952	0.344967631	0.67757008
ENSG00000167670	CHAF1A	RV16 Post-Infection Day 10 vs IL-13 RV16 Post-Infection Day 10	0.414374785	1.33E-10	3.52E-10
ENSG00000167670	CHAF1A	IL-13 Uninfected Day 10 vs IL-13 RV16 Post-Infection Day 10	-0.085554955	0.278416912	0.641112448
ENSG00000167671	UBXN6	Pre-Infection Day 0 vs IL-13 Pre-Infection Day 0	0.152760746	0.074775274	0.10932908
ENSG00000167671	UBXN6	IL-13 Uninfected Day 0 vs IL-13 Pre-Infection Day 0	4.76E-15	1	1
ENSG00000167671	UBXN6	IL-13 RV16 Post-Infection Day 2 vs IL-13 Pre-Infection Day 0	-0.139193449	0.116767035	0.222220288
ENSG00000167671	UBXN6	IL-13 RV16 Post-Infection Day 4 vs IL-13 Pre-Infection Day 0	-0.079730401	0.361348298	0.546519015
ENSG00000167671	UBXN6	IL-13 RV16 Post-Infection Day 7 vs IL-13 Pre-Infection Day 0	-0.053725471	0.540959612	0.725189028
ENSG00000167671	UBXN6	IL-13 RV16 Post-Infection Day 10 vs IL-13 Pre-Infection Day 0	-0.030387734	0.726101763	0.834111824
ENSG00000167671	UBXN6	RV16 Post-Infection Day 2 vs Pre-Infection Day 0	-0.122732474	0.10418769	0.176170922
ENSG00000167671	UBXN6	RV16 Post-Infection Day 4 vs Pre-Infection Day 0	-0.138877475	0.054630089	0.124766232
ENSG00000167671	UBXN6	RV16 Post-Infection Day 7 vs Pre-Infection Day 0	-0.034341758	0.63471931	0.835796485
ENSG00000167671	UBXN6	RV16 Post-Infection Day 10 vs Pre-Infection Day 0	0.042834246	0.550744555	0.763925324
ENSG00000167671	UBXN6	IL-13 Uninfected Day 2 vs IL-13 Uninfected Day 0	-0.039668443	0.679830697	0.914803608
ENSG00000167671	UBXN6	IL-13 Uninfected Day 4 vs IL-13 Uninfected Day 0	-0.036740649	0.700360064	0.877213733
ENSG00000167671	UBXN6	IL-13 Uninfected Day 7 vs IL-13 Uninfected Day 0	0.061984351	0.518774778	0.791697688
ENSG00000167671	UBXN6	IL-13 Uninfected Day 10 vs IL-13 Uninfected Day 0	-0.058682033	0.540861483	0.732492114
ENSG00000167671	UBXN6	RV16 Post-Infection Day 2 vs IL-13 RV16 Post-Infection Day 2	0.169221721	0.032586986	0.050866032
ENSG00000167671	UBXN6	IL-13 Uninfected Day 2 vs IL-13 RV16 Post-Infection Day 2	0.099525006	0.261580293	0.417418109
ENSG00000167671	UBXN6	IL-13 RV16 Post-Infection Day 4 vs IL-13 RV16 Post-Infection Day 2	0.059463048	0.443099115	0.670624773
ENSG00000167671	UBXN6	IL-13 RV16 Post-Infection Day 7 vs IL-13 RV16 Post-Infection Day 2	0.085467978	0.274154618	0.453237311
ENSG00000167671	UBXN6	IL-13 RV16 Post-Infection Day 10 vs IL-13 RV16 Post-Infection Day 2	0.108805715	0.157268909	0.288990783
ENSG00000167671	UBXN6	RV16 Post-Infection Day 4 vs RV16 Post-Infection Day 2	-0.016145002	0.831380766	0.915294564
ENSG00000167671	UBXN6	RV16 Post-Infection Day 7 vs RV16 Post-Infection Day 2	0.088390715	0.244320141	0.375886083
ENSG00000167671	UBXN6	RV16 Post-Infection Day 10 vs RV16 Post-Infection Day 2	0.165566719	0.028294338	0.061048849
ENSG00000167671	UBXN6	IL-13 Uninfected Day 4 vs IL-13 Uninfected Day 2	0.002927793	0.975509375	0.999106443
ENSG00000167671	UBXN6	IL-13 Uninfected Day 7 vs IL-13 Uninfected Day 2	0.101652794	0.289448971	0.6476017
ENSG00000167671	UBXN6	IL-13 Uninfected Day 10 vs IL-13 Uninfected Day 2	-0.01901359	0.842722629	0.953885363
ENSG00000167671	UBXN6	RV16 Post-Infection Day 4 vs IL-13 RV16 Post-Infection Day 4	0.093613672	0.207727708	0.262665707
ENSG00000167671	UBXN6	IL-13 Uninfected Day 4 vs IL-13 RV16 Post-Infection Day 4	0.042989752	0.619067351	0.78898787
ENSG00000167671	UBXN6	IL-13 RV16 Post-Infection Day 7 vs IL-13 RV16 Post-Infection Day 4	0.02600493	0.73367867	0.889771654
ENSG00000167671	UBXN6	IL-13 RV16 Post-Infection Day 10 vs IL-13 RV16 Post-Infection Day 4	0.049342667	0.511517479	0.72809579
ENSG00000167671	UBXN6	RV16 Post-Infection Day 7 vs RV16 Post-Infection Day 4	0.104535717	0.15037074	0.331856078
ENSG00000167671	UBXN6	RV16 Post-Infection Day 10 vs RV16 Post-Infection Day 4	0.181711721	0.011878696	0.042155681
ENSG00000167671	UBXN6	IL-13 Uninfected Day 7 vs IL-13 Uninfected Day 4	0.098725	0.300220088	0.687401943
ENSG00000167671	UBXN6	IL-13 Uninfected Day 10 vs IL-13 Uninfected Day 4	-0.021941384	0.817668795	0.972725905
ENSG00000167671	UBXN6	RV16 Post-Infection Day 7 vs IL-13 RV16 Post-Infection Day 7	0.172144458	0.021735849	0.031794408
ENSG00000167671	UBXN6	IL-13 Uninfected Day 7 vs IL-13 RV16 Post-Infection Day 7	0.115709822	0.186978265	0.511242088
ENSG00000167671	UBXN6	IL-13 RV16 Post-Infection Day 10 vs IL-13 RV16 Post-Infection Day 7	0.023337737	0.758022954	0.893563848
ENSG00000167671	UBXN6	RV16 Post-Infection Day 10 vs RV16 Post-Infection Day 7	0.077176004	0.285295946	0.567467573
ENSG00000167671	UBXN6	IL-13 Uninfected Day 10 vs IL-13 Uninfected Day 7	-0.120666384	0.207587283	0.532389089
ENSG00000167671	UBXN6	RV16 Post-Infection Day 10 vs IL-13 RV16 Post-Infection Day 10	0.225982726	0.002040289	0.0033338
ENSG00000167671	UBXN6	IL-13 Uninfected Day 10 vs IL-13 RV16 Post-Infection Day 10	-0.028294298	0.743359219	0.913938607
ENSG00000167674	HDGFL2	Pre-Infection Day 0 vs IL-13 Pre-Infection Day 0	0.39541797	8.91E-18	4.97E-17
ENSG00000167674	HDGFL2	IL-13 Uninfected Day 0 vs IL-13 Pre-Infection Day 0	7.01E-15	1	1
ENSG00000167674	HDGFL2	IL-13 RV16 Post-Infection Day 2 vs IL-13 Pre-Infection Day 0	-0.017962015	0.707426479	0.811549857
ENSG00000167674	HDGFL2	IL-13 RV16 Post-Infection Day 4 vs IL-13 Pre-Infection Day 0	-0.022231754	0.638357093	0.780503926
ENSG00000167674	HDGFL2	IL-13 RV16 Post-Infection Day 7 vs IL-13 Pre-Infection Day 0	-0.120148473	0.01158384	0.049711619
ENSG00000167674	HDGFL2	IL-13 RV16 Post-Infection Day 10 vs IL-13 Pre-Infection Day 0	0.030094732	0.522240243	0.679637575
ENSG00000167674	HDGFL2	RV16 Post-Infection Day 2 vs Pre-Infection Day 0	-0.087303143	0.02819793	0.057786452
ENSG00000167674	HDGFL2	RV16 Post-Infection Day 4 vs Pre-Infection Day 0	-0.089928991	0.019003844	0.052828399
ENSG00000167674	HDGFL2	RV16 Post-Infection Day 7 vs Pre-Infection Day 0	-0.041516427	0.279796323	0.566365055
ENSG00000167674	HDGFL2	RV16 Post-Infection Day 10 vs Pre-Infection Day 0	-0.024085842	0.528027181	0.749828861
ENSG00000167674	HDGFL2	IL-13 Uninfected Day 2 vs IL-13 Uninfected Day 0	0.023073763	0.655241624	0.907158346
ENSG00000167674	HDGFL2	IL-13 Uninfected Day 4 vs IL-13 Uninfected Day 0	0.037083229	0.472730922	0.750657696
ENSG00000167674	HDGFL2	IL-13 Uninfected Day 7 vs IL-13 Uninfected Day 0	-0.004900929	0.924522165	0.976381387
ENSG00000167674	HDGFL2	IL-13 Uninfected Day 10 vs IL-13 Uninfected Day 0	0.012689589	0.806874999	0.904956244
ENSG00000167674	HDGFL2	RV16 Post-Infection Day 2 vs IL-13 RV16 Post-Infection Day 2	0.326076842	9.34E-15	4.14E-14
ENSG00000167674	HDGFL2	IL-13 Uninfected Day 2 vs IL-13 RV16 Post-Infection Day 2	0.041035778	0.390260987	0.553820459
ENSG00000167674	HDGFL2	IL-13 RV16 Post-Infection Day 4 vs IL-13 RV16 Post-Infection Day 2	-0.004269739	0.918965932	0.965935617
ENSG00000167674	HDGFL2	IL-13 RV16 Post-Infection Day 7 vs IL-13 RV16 Post-Infection Day 2	-0.102186458	0.015699567	0.052122305
ENSG00000167674	HDGFL2	IL-13 RV16 Post-Infection Day 10 vs IL-13 RV16 Post-Infection Day 2	0.048056746	0.249180853	0.404012888
ENSG00000167674	HDGFL2	RV16 Post-Infection Day 4 vs RV16 Post-Infection Day 2	-0.002625849	0.947558438	0.974488874
ENSG00000167674	HDGFL2	RV16 Post-Infection Day 7 vs RV16 Post-Infection Day 2	0.045786716	0.252715233	0.385919664
ENSG00000167674	HDGFL2	RV16 Post-Infection Day 10 vs RV16 Post-Infection Day 2	0.0632173	0.112200989	0.193443791
ENSG00000167674	HDGFL2	IL-13 Uninfected Day 4 vs IL-13 Uninfected Day 2	0.014009466	0.785807479	0.994485457
ENSG00000167674	HDGFL2	IL-13 Uninfected Day 7 vs IL-13 Uninfected Day 2	-0.027974691	0.587947814	0.840185327
ENSG00000167674	HDGFL2	IL-13 Uninfected Day 10 vs IL-13 Uninfected Day 2	-0.010384174	0.841105254	0.953885363
ENSG00000167674	HDGFL2	RV16 Post-Infection Day 4 vs IL-13 RV16 Post-Infection Day 4	0.327720732	2.47E-16	9.87E-16
ENSG00000167674	HDGFL2	IL-13 Uninfected Day 4 vs IL-13 RV16 Post-Infection Day 4	0.059314983	0.208180012	0.41359583
ENSG00000167674	HDGFL2	IL-13 RV16 Post-Infection Day 7 vs IL-13 RV16 Post-Infection Day 4	-0.097916719	0.018516099	0.106711079
ENSG00000167674	HDGFL2	IL-13 RV16 Post-Infection Day 10 vs IL-13 RV16 Post-Infection Day 4	0.052326486	0.201471402	0.435050121
ENSG00000167674	HDGFL2	RV16 Post-Infection Day 7 vs RV16 Post-Infection Day 4	0.048412564	0.209729872	0.411641983
ENSG00000167674	HDGFL2	RV16 Post-Infection Day 10 vs RV16 Post-Infection Day 4	0.065843149	0.086133417	0.198453063
ENSG00000167674	HDGFL2	IL-13 Uninfected Day 7 vs IL-13 Uninfected Day 4	-0.041984157	0.415761035	0.772172219
ENSG00000167674	HDGFL2	IL-13 Uninfected Day 10 vs IL-13 Uninfected Day 4	-0.02439364	0.637367253	0.939628453
ENSG00000167674	HDGFL2	RV16 Post-Infection Day 7 vs IL-13 RV16 Post-Infection Day 7	0.474050016	9.47E-32	5.44E-31
ENSG00000167674	HDGFL2	IL-13 Uninfected Day 7 vs IL-13 RV16 Post-Infection Day 7	0.115247544	0.015318407	0.144470275
ENSG00000167674	HDGFL2	IL-13 RV16 Post-Infection Day 10 vs IL-13 RV16 Post-Infection Day 7	0.150243205	2.72E-04	0.003922704
ENSG00000167674	HDGFL2	RV16 Post-Infection Day 10 vs RV16 Post-Infection Day 7	0.017430585	0.650110309	0.847201559
ENSG00000167674	HDGFL2	IL-13 Uninfected Day 10 vs IL-13 Uninfected Day 7	0.017590517	0.734307852	0.9015712
ENSG00000167674	HDGFL2	RV16 Post-Infection Day 10 vs IL-13 RV16 Post-Infection Day 10	0.341237396	6.21E-18	2.23E-17
ENSG00000167674	HDGFL2	IL-13 Uninfected Day 10 vs IL-13 RV16 Post-Infection Day 10	-0.017405143	0.712078564	0.900066248
ENSG00000167676	PLIN4	Pre-Infection Day 0 vs IL-13 Pre-Infection Day 0	0.840605879	0.002050971	0.00388447
ENSG00000167676	PLIN4	IL-13 Uninfected Day 0 vs IL-13 Pre-Infection Day 0	-2.30E-15	1	1
ENSG00000167676	PLIN4	IL-13 RV16 Post-Infection Day 2 vs IL-13 Pre-Infection Day 0	-0.111847948	0.684923193	0.794986961
ENSG00000167676	PLIN4	IL-13 RV16 Post-Infection Day 4 vs IL-13 Pre-Infection Day 0	-0.559370372	0.041890196	0.11442295
ENSG00000167676	PLIN4	IL-13 RV16 Post-Infection Day 7 vs IL-13 Pre-Infection Day 0	-0.522439694	0.058492516	0.167162335
ENSG00000167676	PLIN4	IL-13 RV16 Post-Infection Day 10 vs IL-13 Pre-Infection Day 0	-0.318524543	0.24403929	0.407741099
ENSG00000167676	PLIN4	RV16 Post-Infection Day 2 vs Pre-Infection Day 0	-0.412181816	0.091185154	0.157782918
ENSG00000167676	PLIN4	RV16 Post-Infection Day 4 vs Pre-Infection Day 0	0.159669528	0.499073964	0.651342696
ENSG00000167676	PLIN4	RV16 Post-Infection Day 7 vs Pre-Infection Day 0	-0.028946756	0.902928767	0.960568839
ENSG00000167676	PLIN4	RV16 Post-Infection Day 10 vs Pre-Infection Day 0	-0.079905737	0.735113756	0.87189945
ENSG00000167676	PLIN4	IL-13 Uninfected Day 2 vs IL-13 Uninfected Day 0	-0.177727	0.551060629	0.864483201
ENSG00000167676	PLIN4	IL-13 Uninfected Day 4 vs IL-13 Uninfected Day 0	-0.554138246	0.066017108	0.292936192
ENSG00000167676	PLIN4	IL-13 Uninfected Day 7 vs IL-13 Uninfected Day 0	-0.004008599	0.989292584	0.996720649
ENSG00000167676	PLIN4	IL-13 Uninfected Day 10 vs IL-13 Uninfected Day 0	-0.697920874	0.021291573	0.096058687
ENSG00000167676	PLIN4	RV16 Post-Infection Day 2 vs IL-13 RV16 Post-Infection Day 2	0.54027201	0.030428608	0.047769103
ENSG00000167676	PLIN4	IL-13 Uninfected Day 2 vs IL-13 RV16 Post-Infection Day 2	-0.065879053	0.810620001	0.887241676
ENSG00000167676	PLIN4	IL-13 RV16 Post-Infection Day 4 vs IL-13 RV16 Post-Infection Day 2	-0.447522425	0.067766061	0.208535766
ENSG00000167676	PLIN4	IL-13 RV16 Post-Infection Day 7 vs IL-13 RV16 Post-Infection Day 2	-0.410591746	0.095622733	0.213814475
ENSG00000167676	PLIN4	IL-13 RV16 Post-Infection Day 10 vs IL-13 RV16 Post-Infection Day 2	-0.206676595	0.396224669	0.560726647
ENSG00000167676	PLIN4	RV16 Post-Infection Day 4 vs RV16 Post-Infection Day 2	0.571851344	0.019359732	0.07804241
ENSG00000167676	PLIN4	RV16 Post-Infection Day 7 vs RV16 Post-Infection Day 2	0.38323506	0.118405467	0.214721154
ENSG00000167676	PLIN4	RV16 Post-Infection Day 10 vs RV16 Post-Infection Day 2	0.332276079	0.173523473	0.274123598
ENSG00000167676	PLIN4	IL-13 Uninfected Day 4 vs IL-13 Uninfected Day 2	-0.376411246	0.210307844	0.951644492
ENSG00000167676	PLIN4	IL-13 Uninfected Day 7 vs IL-13 Uninfected Day 2	0.173718401	0.560045758	0.822830734
ENSG00000167676	PLIN4	IL-13 Uninfected Day 10 vs IL-13 Uninfected Day 2	-0.520193874	0.084920163	0.396009615
ENSG00000167676	PLIN4	RV16 Post-Infection Day 4 vs IL-13 RV16 Post-Infection Day 4	1.559645778	1.96E-10	5.85E-10
ENSG00000167676	PLIN4	IL-13 Uninfected Day 4 vs IL-13 RV16 Post-Infection Day 4	0.005232126	0.984903444	0.994009237
ENSG00000167676	PLIN4	IL-13 RV16 Post-Infection Day 7 vs IL-13 RV16 Post-Infection Day 4	0.036930679	0.879770831	0.952927867
ENSG00000167676	PLIN4	IL-13 RV16 Post-Infection Day 10 vs IL-13 RV16 Post-Infection Day 4	0.24084583	0.319150854	0.569340878
ENSG00000167676	PLIN4	RV16 Post-Infection Day 7 vs RV16 Post-Infection Day 4	-0.188616284	0.427470427	0.638863429
ENSG00000167676	PLIN4	RV16 Post-Infection Day 10 vs RV16 Post-Infection Day 4	-0.239575265	0.311190131	0.492603708
ENSG00000167676	PLIN4	IL-13 Uninfected Day 7 vs IL-13 Uninfected Day 4	0.550129647	0.067896052	0.374459119
ENSG00000167676	PLIN4	IL-13 Uninfected Day 10 vs IL-13 Uninfected Day 4	-0.143782628	0.636433915	0.939246804
ENSG00000167676	PLIN4	RV16 Post-Infection Day 7 vs IL-13 RV16 Post-Infection Day 7	1.334098816	6.13E-08	1.43E-07
ENSG00000167676	PLIN4	IL-13 Uninfected Day 7 vs IL-13 RV16 Post-Infection Day 7	0.518431094	0.060386072	0.289926753
ENSG00000167676	PLIN4	IL-13 RV16 Post-Infection Day 10 vs IL-13 RV16 Post-Infection Day 7	0.203915151	0.401494179	0.663381743
ENSG00000167676	PLIN4	RV16 Post-Infection Day 10 vs RV16 Post-Infection Day 7	-0.050958981	0.830134427	0.936024755
ENSG00000167676	PLIN4	IL-13 Uninfected Day 10 vs IL-13 Uninfected Day 7	-0.693912275	0.021944441	0.149005959
ENSG00000167676	PLIN4	RV16 Post-Infection Day 10 vs IL-13 RV16 Post-Infection Day 10	1.079224684	7.70E-06	1.54E-05
ENSG00000167676	PLIN4	IL-13 Uninfected Day 10 vs IL-13 RV16 Post-Infection Day 10	-0.379396331	0.171169446	0.522023231
ENSG00000167685	ZNF444	Pre-Infection Day 0 vs IL-13 Pre-Infection Day 0	0.527018435	6.85E-23	5.04E-22
ENSG00000167685	ZNF444	IL-13 Uninfected Day 0 vs IL-13 Pre-Infection Day 0	-1.55E-14	1	1
ENSG00000167685	ZNF444	IL-13 RV16 Post-Infection Day 2 vs IL-13 Pre-Infection Day 0	-0.071169537	0.208888896	0.348615424
ENSG00000167685	ZNF444	IL-13 RV16 Post-Infection Day 4 vs IL-13 Pre-Infection Day 0	-0.078646527	0.159233292	0.310233357
ENSG00000167685	ZNF444	IL-13 RV16 Post-Infection Day 7 vs IL-13 Pre-Infection Day 0	-0.108700038	0.053196075	0.156206096
ENSG00000167685	ZNF444	IL-13 RV16 Post-Infection Day 10 vs IL-13 Pre-Infection Day 0	-0.061438061	0.268519964	0.43445353
ENSG00000167685	ZNF444	RV16 Post-Infection Day 2 vs Pre-Infection Day 0	-0.076836463	0.084448789	0.147739683
ENSG00000167685	ZNF444	RV16 Post-Infection Day 4 vs Pre-Infection Day 0	-0.028904405	0.499780793	0.652001979
ENSG00000167685	ZNF444	RV16 Post-Infection Day 7 vs Pre-Infection Day 0	-0.037364922	0.383635846	0.661600765
ENSG00000167685	ZNF444	RV16 Post-Infection Day 10 vs Pre-Infection Day 0	0.004812406	0.910083732	0.960425743
ENSG00000167685	ZNF444	IL-13 Uninfected Day 2 vs IL-13 Uninfected Day 0	0.123314174	0.043893929	0.372293492
ENSG00000167685	ZNF444	IL-13 Uninfected Day 4 vs IL-13 Uninfected Day 0	0.115037154	0.059239837	0.278148362
ENSG00000167685	ZNF444	IL-13 Uninfected Day 7 vs IL-13 Uninfected Day 0	0.005271415	0.931381566	0.979100993
ENSG00000167685	ZNF444	IL-13 Uninfected Day 10 vs IL-13 Uninfected Day 0	0.073716329	0.229119094	0.450080223
ENSG00000167685	ZNF444	RV16 Post-Infection Day 2 vs IL-13 RV16 Post-Infection Day 2	0.52135151	8.12E-27	6.54E-26
ENSG00000167685	ZNF444	IL-13 Uninfected Day 2 vs IL-13 RV16 Post-Infection Day 2	0.194483711	5.84E-04	0.00281529
ENSG00000167685	ZNF444	IL-13 RV16 Post-Infection Day 4 vs IL-13 RV16 Post-Infection Day 2	-0.00747699	0.880026789	0.94717578
ENSG00000167685	ZNF444	IL-13 RV16 Post-Infection Day 7 vs IL-13 RV16 Post-Infection Day 2	-0.0375305	0.452353675	0.629881744
ENSG00000167685	ZNF444	IL-13 RV16 Post-Infection Day 10 vs IL-13 RV16 Post-Infection Day 2	0.009731476	0.843194239	0.907331544
ENSG00000167685	ZNF444	RV16 Post-Infection Day 4 vs RV16 Post-Infection Day 2	0.047932058	0.283548024	0.504963514
ENSG00000167685	ZNF444	RV16 Post-Infection Day 7 vs RV16 Post-Infection Day 2	0.039471541	0.378252848	0.518232723
ENSG00000167685	ZNF444	RV16 Post-Infection Day 10 vs RV16 Post-Infection Day 2	0.081648869	0.066798534	0.126100467
ENSG00000167685	ZNF444	IL-13 Uninfected Day 4 vs IL-13 Uninfected Day 2	-0.00827702	0.891860842	0.99871311
ENSG00000167685	ZNF444	IL-13 Uninfected Day 7 vs IL-13 Uninfected Day 2	-0.118042759	0.053443291	0.307113688
ENSG00000167685	ZNF444	IL-13 Uninfected Day 10 vs IL-13 Uninfected Day 2	-0.049597844	0.417519486	0.757137405
ENSG00000167685	ZNF444	RV16 Post-Infection Day 4 vs IL-13 RV16 Post-Infection Day 4	0.576760558	5.58E-36	4.73E-35
ENSG00000167685	ZNF444	IL-13 Uninfected Day 4 vs IL-13 RV16 Post-Infection Day 4	0.193683681	4.83E-04	0.004634707
ENSG00000167685	ZNF444	IL-13 RV16 Post-Infection Day 7 vs IL-13 RV16 Post-Infection Day 4	-0.03005351	0.539366086	0.773427905
ENSG00000167685	ZNF444	IL-13 RV16 Post-Infection Day 10 vs IL-13 RV16 Post-Infection Day 4	0.017208466	0.721055494	0.866606844
ENSG00000167685	ZNF444	RV16 Post-Infection Day 7 vs RV16 Post-Infection Day 4	-0.008460517	0.844407546	0.925350686
ENSG00000167685	ZNF444	RV16 Post-Infection Day 10 vs RV16 Post-Infection Day 4	0.03371681	0.431389665	0.61234373
ENSG00000167685	ZNF444	IL-13 Uninfected Day 7 vs IL-13 Uninfected Day 4	-0.109765739	0.071472698	0.383651637
ENSG00000167685	ZNF444	IL-13 Uninfected Day 10 vs IL-13 Uninfected Day 4	-0.041320824	0.497822868	0.903719018
ENSG00000167685	ZNF444	RV16 Post-Infection Day 7 vs IL-13 RV16 Post-Infection Day 7	0.598353551	8.49E-38	5.85E-37
ENSG00000167685	ZNF444	IL-13 Uninfected Day 7 vs IL-13 RV16 Post-Infection Day 7	0.113971452	0.042298008	0.242547522
ENSG00000167685	ZNF444	IL-13 RV16 Post-Infection Day 10 vs IL-13 RV16 Post-Infection Day 7	0.047261977	0.330449912	0.599587252
ENSG00000167685	ZNF444	RV16 Post-Infection Day 10 vs RV16 Post-Infection Day 7	0.042177327	0.325468617	0.609287805
ENSG00000167685	ZNF444	IL-13 Uninfected Day 10 vs IL-13 Uninfected Day 7	0.068444915	0.263257795	0.598363647
ENSG00000167685	ZNF444	RV16 Post-Infection Day 10 vs IL-13 RV16 Post-Infection Day 10	0.593268902	7.23E-39	4.89E-38
ENSG00000167685	ZNF444	IL-13 Uninfected Day 10 vs IL-13 RV16 Post-Infection Day 10	0.13515439	0.014902083	0.158586025
ENSG00000167693	NXN	Pre-Infection Day 0 vs IL-13 Pre-Infection Day 0	0.336578648	4.63E-09	1.47E-08
ENSG00000167693	NXN	IL-13 Uninfected Day 0 vs IL-13 Pre-Infection Day 0	-1.42E-14	1	1
ENSG00000167693	NXN	IL-13 RV16 Post-Infection Day 2 vs IL-13 Pre-Infection Day 0	0.06311634	0.288448684	0.442892569
ENSG00000167693	NXN	IL-13 RV16 Post-Infection Day 4 vs IL-13 Pre-Infection Day 0	0.012092604	0.83704566	0.909758831
ENSG00000167693	NXN	IL-13 RV16 Post-Infection Day 7 vs IL-13 Pre-Infection Day 0	0.001460907	0.98029799	0.99003605
ENSG00000167693	NXN	IL-13 RV16 Post-Infection Day 10 vs IL-13 Pre-Infection Day 0	2.93E-04	0.99599578	0.998344966
ENSG00000167693	NXN	RV16 Post-Infection Day 2 vs Pre-Infection Day 0	0.046721395	0.348993551	0.467978495
ENSG00000167693	NXN	RV16 Post-Infection Day 4 vs Pre-Infection Day 0	0.062186598	0.195869835	0.333955899
ENSG00000167693	NXN	RV16 Post-Infection Day 7 vs Pre-Infection Day 0	-0.005128049	0.915220598	0.965266357
ENSG00000167693	NXN	RV16 Post-Infection Day 10 vs Pre-Infection Day 0	-2.19E-04	0.996354945	0.998571489
ENSG00000167693	NXN	IL-13 Uninfected Day 2 vs IL-13 Uninfected Day 0	0.06219813	0.331906105	0.74947343
ENSG00000167693	NXN	IL-13 Uninfected Day 4 vs IL-13 Uninfected Day 0	-0.044297374	0.48942935	0.761555934
ENSG00000167693	NXN	IL-13 Uninfected Day 7 vs IL-13 Uninfected Day 0	0.003475447	0.956808944	0.986976429
ENSG00000167693	NXN	IL-13 Uninfected Day 10 vs IL-13 Uninfected Day 0	-0.042583067	0.508540599	0.708688868
ENSG00000167693	NXN	RV16 Post-Infection Day 2 vs IL-13 RV16 Post-Infection Day 2	0.320183703	1.05E-09	3.48E-09
ENSG00000167693	NXN	IL-13 Uninfected Day 2 vs IL-13 RV16 Post-Infection Day 2	-9.18E-04	0.987653289	0.992935842
ENSG00000167693	NXN	IL-13 RV16 Post-Infection Day 4 vs IL-13 RV16 Post-Infection Day 2	-0.051023735	0.327176606	0.563236459
ENSG00000167693	NXN	IL-13 RV16 Post-Infection Day 7 vs IL-13 RV16 Post-Infection Day 2	-0.061655433	0.240095903	0.414342935
ENSG00000167693	NXN	IL-13 RV16 Post-Infection Day 10 vs IL-13 RV16 Post-Infection Day 2	-0.06282294	0.224784341	0.375298375
ENSG00000167693	NXN	RV16 Post-Infection Day 4 vs RV16 Post-Infection Day 2	0.015465203	0.757349065	0.873531761
ENSG00000167693	NXN	RV16 Post-Infection Day 7 vs RV16 Post-Infection Day 2	-0.051849444	0.301645939	0.439771711
ENSG00000167693	NXN	RV16 Post-Infection Day 10 vs RV16 Post-Infection Day 2	-0.046940082	0.34695432	0.472216601
ENSG00000167693	NXN	IL-13 Uninfected Day 4 vs IL-13 Uninfected Day 2	-0.106495504	0.095962854	0.928399769
ENSG00000167693	NXN	IL-13 Uninfected Day 7 vs IL-13 Uninfected Day 2	-0.058722683	0.359211338	0.702474145
ENSG00000167693	NXN	IL-13 Uninfected Day 10 vs IL-13 Uninfected Day 2	-0.104781197	0.103030175	0.437199517
ENSG00000167693	NXN	RV16 Post-Infection Day 4 vs IL-13 RV16 Post-Infection Day 4	0.386672642	8.94E-15	3.33E-14
ENSG00000167693	NXN	IL-13 Uninfected Day 4 vs IL-13 RV16 Post-Infection Day 4	-0.056389978	0.335881284	0.553129681
ENSG00000167693	NXN	IL-13 RV16 Post-Infection Day 7 vs IL-13 RV16 Post-Infection Day 4	-0.010631698	0.836771697	0.938031518
ENSG00000167693	NXN	IL-13 RV16 Post-Infection Day 10 vs IL-13 RV16 Post-Infection Day 4	-0.011799205	0.816512151	0.916591591
ENSG00000167693	NXN	RV16 Post-Infection Day 7 vs RV16 Post-Infection Day 4	-0.067314647	0.164264039	0.351731289
ENSG00000167693	NXN	RV16 Post-Infection Day 10 vs RV16 Post-Infection Day 4	-0.062405285	0.194614398	0.357696617
ENSG00000167693	NXN	IL-13 Uninfected Day 7 vs IL-13 Uninfected Day 4	0.047772821	0.455518243	0.799156995
ENSG00000167693	NXN	IL-13 Uninfected Day 10 vs IL-13 Uninfected Day 4	0.001714307	0.978706744	0.996453237
ENSG00000167693	NXN	RV16 Post-Infection Day 7 vs IL-13 RV16 Post-Infection Day 7	0.329989693	5.80E-11	1.59E-10
ENSG00000167693	NXN	IL-13 Uninfected Day 7 vs IL-13 RV16 Post-Infection Day 7	0.002014541	0.972796517	0.993431422
ENSG00000167693	NXN	IL-13 RV16 Post-Infection Day 10 vs IL-13 RV16 Post-Infection Day 7	-0.001167507	0.981810203	0.993893819
ENSG00000167693	NXN	RV16 Post-Infection Day 10 vs RV16 Post-Infection Day 7	0.004909362	0.918853959	0.970738791
ENSG00000167693	NXN	IL-13 Uninfected Day 10 vs IL-13 Uninfected Day 7	-0.046058514	0.473843852	0.767093598
ENSG00000167693	NXN	RV16 Post-Infection Day 10 vs IL-13 RV16 Post-Infection Day 10	0.336066562	9.63E-12	2.69E-11
ENSG00000167693	NXN	IL-13 Uninfected Day 10 vs IL-13 RV16 Post-Infection Day 10	-0.042876466	0.46465705	0.772755269
ENSG00000167695	TLCD3A	Pre-Infection Day 0 vs IL-13 Pre-Infection Day 0	-0.257280658	1.17E-06	3.10E-06
ENSG00000167695	TLCD3A	IL-13 Uninfected Day 0 vs IL-13 Pre-Infection Day 0	-1.06E-13	1	1
ENSG00000167695	TLCD3A	IL-13 RV16 Post-Infection Day 2 vs IL-13 Pre-Infection Day 0	-0.110708901	0.036241559	0.08628053
ENSG00000167695	TLCD3A	IL-13 RV16 Post-Infection Day 4 vs IL-13 Pre-Infection Day 0	-0.010974117	0.833657057	0.90804716
ENSG00000167695	TLCD3A	IL-13 RV16 Post-Infection Day 7 vs IL-13 Pre-Infection Day 0	0.101966437	0.052460273	0.154550814
ENSG00000167695	TLCD3A	IL-13 RV16 Post-Infection Day 10 vs IL-13 Pre-Infection Day 0	0.041105996	0.428775135	0.599431802
ENSG00000167695	TLCD3A	RV16 Post-Infection Day 2 vs Pre-Infection Day 0	-0.10300233	0.035465718	0.070577783
ENSG00000167695	TLCD3A	RV16 Post-Infection Day 4 vs Pre-Infection Day 0	-0.238470578	4.11E-07	4.27E-06
ENSG00000167695	TLCD3A	RV16 Post-Infection Day 7 vs Pre-Infection Day 0	0.004036782	0.931741245	0.971576256
ENSG00000167695	TLCD3A	RV16 Post-Infection Day 10 vs Pre-Infection Day 0	-0.260315654	2.74E-08	2.26E-06
ENSG00000167695	TLCD3A	IL-13 Uninfected Day 2 vs IL-13 Uninfected Day 0	-0.013817041	0.808406956	0.957510851
ENSG00000167695	TLCD3A	IL-13 Uninfected Day 4 vs IL-13 Uninfected Day 0	0.027053556	0.634639262	0.843455042
ENSG00000167695	TLCD3A	IL-13 Uninfected Day 7 vs IL-13 Uninfected Day 0	0.07818313	0.17046429	0.490769589
ENSG00000167695	TLCD3A	IL-13 Uninfected Day 10 vs IL-13 Uninfected Day 0	-0.019098618	0.738538935	0.866328182
ENSG00000167695	TLCD3A	RV16 Post-Infection Day 2 vs IL-13 RV16 Post-Infection Day 2	-0.249574087	3.84E-07	1.05E-06
ENSG00000167695	TLCD3A	IL-13 Uninfected Day 2 vs IL-13 RV16 Post-Infection Day 2	0.096891859	0.066289457	0.148663856
ENSG00000167695	TLCD3A	IL-13 RV16 Post-Infection Day 4 vs IL-13 RV16 Post-Infection Day 2	0.099734784	0.031091811	0.120267796
ENSG00000167695	TLCD3A	IL-13 RV16 Post-Infection Day 7 vs IL-13 RV16 Post-Infection Day 2	0.212675338	5.11E-06	5.09E-05
ENSG00000167695	TLCD3A	IL-13 RV16 Post-Infection Day 10 vs IL-13 RV16 Post-Infection Day 2	0.151814897	9.58E-04	0.004226245
ENSG00000167695	TLCD3A	RV16 Post-Infection Day 4 vs RV16 Post-Infection Day 2	-0.135468248	0.005873041	0.031250067
ENSG00000167695	TLCD3A	RV16 Post-Infection Day 7 vs RV16 Post-Infection Day 2	0.107039112	0.029809503	0.070325542
ENSG00000167695	TLCD3A	RV16 Post-Infection Day 10 vs RV16 Post-Infection Day 2	-0.157313324	0.001320862	0.004177604
ENSG00000167695	TLCD3A	IL-13 Uninfected Day 4 vs IL-13 Uninfected Day 2	0.040870597	0.47203	0.983251175
ENSG00000167695	TLCD3A	IL-13 Uninfected Day 7 vs IL-13 Uninfected Day 2	0.092000171	0.10608739	0.42083501
ENSG00000167695	TLCD3A	IL-13 Uninfected Day 10 vs IL-13 Uninfected Day 2	-0.005281576	0.926294157	0.97651672
ENSG00000167695	TLCD3A	RV16 Post-Infection Day 4 vs IL-13 RV16 Post-Infection Day 4	-0.484777119	2.02E-25	1.15E-24
ENSG00000167695	TLCD3A	IL-13 Uninfected Day 4 vs IL-13 RV16 Post-Infection Day 4	0.038027673	0.464947975	0.671720799
ENSG00000167695	TLCD3A	IL-13 RV16 Post-Infection Day 7 vs IL-13 RV16 Post-Infection Day 4	0.112940554	0.013704555	0.087466507
ENSG00000167695	TLCD3A	IL-13 RV16 Post-Infection Day 10 vs IL-13 RV16 Post-Infection Day 4	0.052080113	0.248558587	0.492758102
ENSG00000167695	TLCD3A	RV16 Post-Infection Day 7 vs RV16 Post-Infection Day 4	0.24250736	3.11E-07	1.17E-05
ENSG00000167695	TLCD3A	RV16 Post-Infection Day 10 vs RV16 Post-Infection Day 4	-0.021845076	0.642725016	0.783769605
ENSG00000167695	TLCD3A	IL-13 Uninfected Day 7 vs IL-13 Uninfected Day 4	0.051129574	0.368590832	0.741262851
ENSG00000167695	TLCD3A	IL-13 Uninfected Day 10 vs IL-13 Uninfected Day 4	-0.046152173	0.418317154	0.878366723
ENSG00000167695	TLCD3A	RV16 Post-Infection Day 7 vs IL-13 RV16 Post-Infection Day 7	-0.355210313	3.72E-14	1.17E-13
ENSG00000167695	TLCD3A	IL-13 Uninfected Day 7 vs IL-13 RV16 Post-Infection Day 7	-0.023783307	0.650541261	0.870253295
ENSG00000167695	TLCD3A	IL-13 RV16 Post-Infection Day 10 vs IL-13 RV16 Post-Infection Day 7	-0.060860441	0.180626532	0.432503019
ENSG00000167695	TLCD3A	RV16 Post-Infection Day 10 vs RV16 Post-Infection Day 7	-0.264352436	2.06E-08	3.06E-06
ENSG00000167695	TLCD3A	IL-13 Uninfected Day 10 vs IL-13 Uninfected Day 7	-0.097281747	0.08856256	0.336771061
ENSG00000167695	TLCD3A	RV16 Post-Infection Day 10 vs IL-13 RV16 Post-Infection Day 10	-0.558702308	6.16E-34	3.58E-33
ENSG00000167695	TLCD3A	IL-13 Uninfected Day 10 vs IL-13 RV16 Post-Infection Day 10	-0.060204613	0.247558938	0.61321062
ENSG00000167699	GLOD4	Pre-Infection Day 0 vs IL-13 Pre-Infection Day 0	-0.205158872	6.49E-13	2.70E-12
ENSG00000167699	GLOD4	IL-13 Uninfected Day 0 vs IL-13 Pre-Infection Day 0	3.19E-14	1	1
ENSG00000167699	GLOD4	IL-13 RV16 Post-Infection Day 2 vs IL-13 Pre-Infection Day 0	-0.061193117	0.033262929	0.080457168
ENSG00000167699	GLOD4	IL-13 RV16 Post-Infection Day 4 vs IL-13 Pre-Infection Day 0	0.026299359	0.356899773	0.541818635
ENSG00000167699	GLOD4	IL-13 RV16 Post-Infection Day 7 vs IL-13 Pre-Infection Day 0	0.066772928	0.020008424	0.075204084
ENSG00000167699	GLOD4	IL-13 RV16 Post-Infection Day 10 vs IL-13 Pre-Infection Day 0	0.029401251	0.300761683	0.470149174
ENSG00000167699	GLOD4	RV16 Post-Infection Day 2 vs Pre-Infection Day 0	-0.155139557	2.06E-09	1.58E-08
ENSG00000167699	GLOD4	RV16 Post-Infection Day 4 vs Pre-Infection Day 0	-0.054286369	0.030132833	0.076939015
ENSG00000167699	GLOD4	RV16 Post-Infection Day 7 vs Pre-Infection Day 0	-1.86E-04	0.994104708	0.997189116
ENSG00000167699	GLOD4	RV16 Post-Infection Day 10 vs Pre-Infection Day 0	-0.051229833	0.040201891	0.164689195
ENSG00000167699	GLOD4	IL-13 Uninfected Day 2 vs IL-13 Uninfected Day 0	0.020756793	0.502495778	0.842181882
ENSG00000167699	GLOD4	IL-13 Uninfected Day 4 vs IL-13 Uninfected Day 0	0.05390494	0.083496204	0.331951829
ENSG00000167699	GLOD4	IL-13 Uninfected Day 7 vs IL-13 Uninfected Day 0	0.042491968	0.170741584	0.491109911
ENSG00000167699	GLOD4	IL-13 Uninfected Day 10 vs IL-13 Uninfected Day 0	0.049254115	0.115446418	0.295376914
ENSG00000167699	GLOD4	RV16 Post-Infection Day 2 vs IL-13 RV16 Post-Infection Day 2	-0.299105312	4.60E-30	4.32E-29
ENSG00000167699	GLOD4	IL-13 Uninfected Day 2 vs IL-13 RV16 Post-Infection Day 2	0.081949911	0.004255739	0.015480203
ENSG00000167699	GLOD4	IL-13 RV16 Post-Infection Day 4 vs IL-13 RV16 Post-Infection Day 2	0.087492476	5.50E-04	0.005254298
ENSG00000167699	GLOD4	IL-13 RV16 Post-Infection Day 7 vs IL-13 RV16 Post-Infection Day 2	0.127966045	5.22E-07	6.52E-06
ENSG00000167699	GLOD4	IL-13 RV16 Post-Infection Day 10 vs IL-13 RV16 Post-Infection Day 2	0.090594369	3.24E-04	0.001623593
ENSG00000167699	GLOD4	RV16 Post-Infection Day 4 vs RV16 Post-Infection Day 2	0.100853188	1.02E-04	0.00112403
ENSG00000167699	GLOD4	RV16 Post-Infection Day 7 vs RV16 Post-Infection Day 2	0.154953991	2.74E-09	3.19E-08
ENSG00000167699	GLOD4	RV16 Post-Infection Day 10 vs RV16 Post-Infection Day 2	0.103909724	6.06E-05	2.57E-04
ENSG00000167699	GLOD4	IL-13 Uninfected Day 4 vs IL-13 Uninfected Day 2	0.033148146	0.286090875	0.96807108
ENSG00000167699	GLOD4	IL-13 Uninfected Day 7 vs IL-13 Uninfected Day 2	0.021735175	0.482478966	0.783403632
ENSG00000167699	GLOD4	IL-13 Uninfected Day 10 vs IL-13 Uninfected Day 2	0.028497321	0.361143667	0.719499637
ENSG00000167699	GLOD4	RV16 Post-Infection Day 4 vs IL-13 RV16 Post-Infection Day 4	-0.2857446	6.04E-30	4.15E-29
ENSG00000167699	GLOD4	IL-13 Uninfected Day 4 vs IL-13 RV16 Post-Infection Day 4	0.027605581	0.33528012	0.552590042
ENSG00000167699	GLOD4	IL-13 RV16 Post-Infection Day 7 vs IL-13 RV16 Post-Infection Day 4	0.04047357	0.108408122	0.3347502
ENSG00000167699	GLOD4	IL-13 RV16 Post-Infection Day 10 vs IL-13 RV16 Post-Infection Day 4	0.003101893	0.900879276	0.95631163
ENSG00000167699	GLOD4	RV16 Post-Infection Day 7 vs RV16 Post-Infection Day 4	0.054100803	0.031868955	0.111997324
ENSG00000167699	GLOD4	RV16 Post-Infection Day 10 vs RV16 Post-Infection Day 4	0.003056536	0.902954789	0.950050702
ENSG00000167699	GLOD4	IL-13 Uninfected Day 7 vs IL-13 Uninfected Day 4	-0.011412972	0.713895106	0.913947762
ENSG00000167699	GLOD4	IL-13 Uninfected Day 10 vs IL-13 Uninfected Day 4	-0.004650825	0.882166098	0.982251678
ENSG00000167699	GLOD4	RV16 Post-Infection Day 7 vs IL-13 RV16 Post-Infection Day 7	-0.272117367	8.69E-27	4.31E-26
ENSG00000167699	GLOD4	IL-13 Uninfected Day 7 vs IL-13 RV16 Post-Infection Day 7	-0.02428096	0.397342161	0.71304885
ENSG00000167699	GLOD4	IL-13 RV16 Post-Infection Day 10 vs IL-13 RV16 Post-Infection Day 7	-0.037371677	0.135798363	0.367087046
ENSG00000167699	GLOD4	RV16 Post-Infection Day 10 vs RV16 Post-Infection Day 7	-0.051044267	0.042311465	0.192124952
ENSG00000167699	GLOD4	IL-13 Uninfected Day 10 vs IL-13 Uninfected Day 7	0.006762147	0.828709288	0.939411094
ENSG00000167699	GLOD4	RV16 Post-Infection Day 10 vs IL-13 RV16 Post-Infection Day 10	-0.285789957	2.21E-30	1.17E-29
ENSG00000167699	GLOD4	IL-13 Uninfected Day 10 vs IL-13 RV16 Post-Infection Day 10	0.019852864	0.488883564	0.784028971
ENSG00000167700	MFSD3	Pre-Infection Day 0 vs IL-13 Pre-Infection Day 0	-0.328486663	1.78E-09	5.84E-09
ENSG00000167700	MFSD3	IL-13 Uninfected Day 0 vs IL-13 Pre-Infection Day 0	1.15E-13	1	1
ENSG00000167700	MFSD3	IL-13 RV16 Post-Infection Day 2 vs IL-13 Pre-Infection Day 0	-0.114166395	0.035726039	0.08526671
ENSG00000167700	MFSD3	IL-13 RV16 Post-Infection Day 4 vs IL-13 Pre-Infection Day 0	0.05083305	0.344147236	0.529016743
ENSG00000167700	MFSD3	IL-13 RV16 Post-Infection Day 7 vs IL-13 Pre-Infection Day 0	0.072810046	0.178088598	0.363164146
ENSG00000167700	MFSD3	IL-13 RV16 Post-Infection Day 10 vs IL-13 Pre-Infection Day 0	0.226371219	2.27E-05	2.18E-04
ENSG00000167700	MFSD3	RV16 Post-Infection Day 2 vs Pre-Infection Day 0	-0.018964786	0.708458418	0.79155587
ENSG00000167700	MFSD3	RV16 Post-Infection Day 4 vs Pre-Infection Day 0	0.146377468	0.002674796	0.010067072
ENSG00000167700	MFSD3	RV16 Post-Infection Day 7 vs Pre-Infection Day 0	0.067183339	0.168525861	0.43722144
ENSG00000167700	MFSD3	RV16 Post-Infection Day 10 vs Pre-Infection Day 0	0.062694805	0.19586511	0.439073569
ENSG00000167700	MFSD3	IL-13 Uninfected Day 2 vs IL-13 Uninfected Day 0	0.050935017	0.384639624	0.783512388
ENSG00000167700	MFSD3	IL-13 Uninfected Day 4 vs IL-13 Uninfected Day 0	0.133117982	0.022942112	0.166753255
ENSG00000167700	MFSD3	IL-13 Uninfected Day 7 vs IL-13 Uninfected Day 0	-0.034853506	0.55228753	0.811101578
ENSG00000167700	MFSD3	IL-13 Uninfected Day 10 vs IL-13 Uninfected Day 0	0.30054864	3.26E-07	1.47E-05
ENSG00000167700	MFSD3	RV16 Post-Infection Day 2 vs IL-13 RV16 Post-Infection Day 2	-0.233285054	4.29E-06	1.08E-05
ENSG00000167700	MFSD3	IL-13 Uninfected Day 2 vs IL-13 RV16 Post-Infection Day 2	0.165101412	0.002344479	0.009366905
ENSG00000167700	MFSD3	IL-13 RV16 Post-Infection Day 4 vs IL-13 RV16 Post-Infection Day 2	0.164999445	5.22E-04	0.005049131
ENSG00000167700	MFSD3	IL-13 RV16 Post-Infection Day 7 vs IL-13 RV16 Post-Infection Day 2	0.18697644	9.62E-05	6.86E-04
ENSG00000167700	MFSD3	IL-13 RV16 Post-Infection Day 10 vs IL-13 RV16 Post-Infection Day 2	0.340537614	5.91E-13	1.31E-11
ENSG00000167700	MFSD3	RV16 Post-Infection Day 4 vs RV16 Post-Infection Day 2	0.165342254	0.001168375	0.00869157
ENSG00000167700	MFSD3	RV16 Post-Infection Day 7 vs RV16 Post-Infection Day 2	0.086148124	0.09129598	0.17442377
ENSG00000167700	MFSD3	RV16 Post-Infection Day 10 vs RV16 Post-Infection Day 2	0.081659591	0.107397741	0.186876694
ENSG00000167700	MFSD3	IL-13 Uninfected Day 4 vs IL-13 Uninfected Day 2	0.082182965	0.159524825	0.951644492
ENSG00000167700	MFSD3	IL-13 Uninfected Day 7 vs IL-13 Uninfected Day 2	-0.085788523	0.142739161	0.481821333
ENSG00000167700	MFSD3	IL-13 Uninfected Day 10 vs IL-13 Uninfected Day 2	0.249613622	2.12E-05	0.002107526
ENSG00000167700	MFSD3	RV16 Post-Infection Day 4 vs IL-13 RV16 Post-Infection Day 4	-0.232942245	1.19E-06	2.78E-06
ENSG00000167700	MFSD3	IL-13 Uninfected Day 4 vs IL-13 RV16 Post-Infection Day 4	0.082284932	0.124084217	0.293936307
ENSG00000167700	MFSD3	IL-13 RV16 Post-Infection Day 7 vs IL-13 RV16 Post-Infection Day 4	0.021976995	0.640749506	0.839325486
ENSG00000167700	MFSD3	IL-13 RV16 Post-Infection Day 10 vs IL-13 RV16 Post-Infection Day 4	0.175538169	1.55E-04	0.002586408
ENSG00000167700	MFSD3	RV16 Post-Infection Day 7 vs RV16 Post-Infection Day 4	-0.07919413	0.106437338	0.263203237
ENSG00000167700	MFSD3	RV16 Post-Infection Day 10 vs RV16 Post-Infection Day 4	-0.083682664	0.086083193	0.198412743
ENSG00000167700	MFSD3	IL-13 Uninfected Day 7 vs IL-13 Uninfected Day 4	-0.167971488	0.004064761	0.081571666
ENSG00000167700	MFSD3	IL-13 Uninfected Day 10 vs IL-13 Uninfected Day 4	0.167430658	0.004286433	0.165448373
ENSG00000167700	MFSD3	RV16 Post-Infection Day 7 vs IL-13 RV16 Post-Infection Day 7	-0.33411337	5.11E-12	1.47E-11
ENSG00000167700	MFSD3	IL-13 Uninfected Day 7 vs IL-13 RV16 Post-Infection Day 7	-0.107663551	0.046131802	0.254219906
ENSG00000167700	MFSD3	IL-13 RV16 Post-Infection Day 10 vs IL-13 RV16 Post-Infection Day 7	0.153561174	0.001015493	0.01136976
ENSG00000167700	MFSD3	RV16 Post-Infection Day 10 vs RV16 Post-Infection Day 7	-0.004488534	0.926700911	0.974316763
ENSG00000167700	MFSD3	IL-13 Uninfected Day 10 vs IL-13 Uninfected Day 7	0.335402145	1.13E-08	1.35E-06
ENSG00000167700	MFSD3	RV16 Post-Infection Day 10 vs IL-13 RV16 Post-Infection Day 10	-0.492163078	3.27E-25	1.48E-24
ENSG00000167700	MFSD3	IL-13 Uninfected Day 10 vs IL-13 RV16 Post-Infection Day 10	0.07417742	0.165827925	0.514293538
ENSG00000167701	GPT	Pre-Infection Day 0 vs IL-13 Pre-Infection Day 0	0.29013089	0.1706679	0.22900694
ENSG00000167701	GPT	IL-13 Uninfected Day 0 vs IL-13 Pre-Infection Day 0	2.98E-15	1	1
ENSG00000167701	GPT	IL-13 RV16 Post-Infection Day 2 vs IL-13 Pre-Infection Day 0	0.60748424	0.004829702	0.015991833
ENSG00000167701	GPT	IL-13 RV16 Post-Infection Day 4 vs IL-13 Pre-Infection Day 0	-0.312764764	0.143764259	0.287546306
ENSG00000167701	GPT	IL-13 RV16 Post-Infection Day 7 vs IL-13 Pre-Infection Day 0	-0.284623235	0.185482924	0.373019589
ENSG00000167701	GPT	IL-13 RV16 Post-Infection Day 10 vs IL-13 Pre-Infection Day 0	-0.077583708	0.715486114	0.826058058
ENSG00000167701	GPT	RV16 Post-Infection Day 2 vs Pre-Infection Day 0	1.034774134	7.45E-08	4.59E-07
ENSG00000167701	GPT	RV16 Post-Infection Day 4 vs Pre-Infection Day 0	0.259511104	0.156986072	0.282623885
ENSG00000167701	GPT	RV16 Post-Infection Day 7 vs Pre-Infection Day 0	-0.089952077	0.625342595	0.831156673
ENSG00000167701	GPT	RV16 Post-Infection Day 10 vs Pre-Infection Day 0	-0.120126595	0.512373185	0.739008758
ENSG00000167701	GPT	IL-13 Uninfected Day 2 vs IL-13 Uninfected Day 0	0.213794742	0.355909948	0.763845501
ENSG00000167701	GPT	IL-13 Uninfected Day 4 vs IL-13 Uninfected Day 0	0.11821709	0.612851199	0.834117881
ENSG00000167701	GPT	IL-13 Uninfected Day 7 vs IL-13 Uninfected Day 0	0.096877698	0.676262136	0.877842883
ENSG00000167701	GPT	IL-13 Uninfected Day 10 vs IL-13 Uninfected Day 0	-0.60722371	0.009910705	0.055899003
ENSG00000167701	GPT	RV16 Post-Infection Day 2 vs IL-13 RV16 Post-Infection Day 2	0.717420784	2.35E-04	4.97E-04
ENSG00000167701	GPT	IL-13 Uninfected Day 2 vs IL-13 RV16 Post-Infection Day 2	-0.393689499	0.066404942	0.148819617
ENSG00000167701	GPT	IL-13 RV16 Post-Infection Day 4 vs IL-13 RV16 Post-Infection Day 2	-0.920249004	1.68E-06	3.68E-05
ENSG00000167701	GPT	IL-13 RV16 Post-Infection Day 7 vs IL-13 RV16 Post-Infection Day 2	-0.892107475	3.90E-06	3.99E-05
ENSG00000167701	GPT	IL-13 RV16 Post-Infection Day 10 vs IL-13 RV16 Post-Infection Day 2	-0.685067949	3.19E-04	0.001599743
ENSG00000167701	GPT	RV16 Post-Infection Day 4 vs RV16 Post-Infection Day 2	-0.77526303	4.95E-05	6.05E-04
ENSG00000167701	GPT	RV16 Post-Infection Day 7 vs RV16 Post-Infection Day 2	-1.124726211	6.98E-09	7.58E-08
ENSG00000167701	GPT	RV16 Post-Infection Day 10 vs RV16 Post-Infection Day 2	-1.154900729	2.38E-09	2.11E-08
ENSG00000167701	GPT	IL-13 Uninfected Day 4 vs IL-13 Uninfected Day 2	-0.095577652	0.681766249	0.992645697
ENSG00000167701	GPT	IL-13 Uninfected Day 7 vs IL-13 Uninfected Day 2	-0.116917043	0.613515299	0.850784331
ENSG00000167701	GPT	IL-13 Uninfected Day 10 vs IL-13 Uninfected Day 2	-0.821018452	4.89E-04	0.022344454
ENSG00000167701	GPT	RV16 Post-Infection Day 4 vs IL-13 RV16 Post-Infection Day 4	0.862406758	4.54E-06	1.02E-05
ENSG00000167701	GPT	IL-13 Uninfected Day 4 vs IL-13 RV16 Post-Infection Day 4	0.430981854	0.045668888	0.145983305
ENSG00000167701	GPT	IL-13 RV16 Post-Infection Day 7 vs IL-13 RV16 Post-Infection Day 4	0.028141529	0.881912514	0.953813419
ENSG00000167701	GPT	IL-13 RV16 Post-Infection Day 10 vs IL-13 RV16 Post-Infection Day 4	0.235181056	0.209972518	0.446136403
ENSG00000167701	GPT	RV16 Post-Infection Day 7 vs RV16 Post-Infection Day 4	-0.349463181	0.058500841	0.172755955
ENSG00000167701	GPT	RV16 Post-Infection Day 10 vs RV16 Post-Infection Day 4	-0.379637699	0.038972267	0.108708161
ENSG00000167701	GPT	IL-13 Uninfected Day 7 vs IL-13 Uninfected Day 4	-0.021339391	0.927179923	0.98409709
ENSG00000167701	GPT	IL-13 Uninfected Day 10 vs IL-13 Uninfected Day 4	-0.7254408	0.002216255	0.119419231
ENSG00000167701	GPT	RV16 Post-Infection Day 7 vs IL-13 RV16 Post-Infection Day 7	0.484802048	0.010298506	0.015711151
ENSG00000167701	GPT	IL-13 Uninfected Day 7 vs IL-13 RV16 Post-Infection Day 7	0.381500933	0.076028117	0.327885533
ENSG00000167701	GPT	IL-13 RV16 Post-Infection Day 10 vs IL-13 RV16 Post-Infection Day 7	0.207039526	0.272243825	0.541639561
ENSG00000167701	GPT	RV16 Post-Infection Day 10 vs RV16 Post-Infection Day 7	-0.030174518	0.870044569	0.951315584
ENSG00000167701	GPT	IL-13 Uninfected Day 10 vs IL-13 Uninfected Day 7	-0.704101409	0.002789861	0.037865748
ENSG00000167701	GPT	RV16 Post-Infection Day 10 vs IL-13 RV16 Post-Infection Day 10	0.247588003	0.182156892	0.224861868
ENSG00000167701	GPT	IL-13 Uninfected Day 10 vs IL-13 RV16 Post-Infection Day 10	-0.529640002	0.014330325	0.155365327
ENSG00000167702	KIFC2	Pre-Infection Day 0 vs IL-13 Pre-Infection Day 0	-0.319945522	0.029282464	0.046489003
ENSG00000167702	KIFC2	IL-13 Uninfected Day 0 vs IL-13 Pre-Infection Day 0	-2.61E-15	1	1
ENSG00000167702	KIFC2	IL-13 RV16 Post-Infection Day 2 vs IL-13 Pre-Infection Day 0	-0.331007111	0.024604759	0.062734373
ENSG00000167702	KIFC2	IL-13 RV16 Post-Infection Day 4 vs IL-13 Pre-Infection Day 0	-0.23720444	0.102718854	0.2243714
ENSG00000167702	KIFC2	IL-13 RV16 Post-Infection Day 7 vs IL-13 Pre-Infection Day 0	-0.087981357	0.547014767	0.729398144
ENSG00000167702	KIFC2	IL-13 RV16 Post-Infection Day 10 vs IL-13 Pre-Infection Day 0	-0.447314299	0.001993516	0.009292154
ENSG00000167702	KIFC2	RV16 Post-Infection Day 2 vs Pre-Infection Day 0	-0.386435174	0.004381239	0.011220331
ENSG00000167702	KIFC2	RV16 Post-Infection Day 4 vs Pre-Infection Day 0	-0.185161128	0.154300753	0.278970101
ENSG00000167702	KIFC2	RV16 Post-Infection Day 7 vs Pre-Infection Day 0	-0.302796981	0.020299654	0.127068676
ENSG00000167702	KIFC2	RV16 Post-Infection Day 10 vs Pre-Infection Day 0	-0.274502091	0.034236245	0.147817549
ENSG00000167702	KIFC2	IL-13 Uninfected Day 2 vs IL-13 Uninfected Day 0	-0.306844489	0.05402233	0.407119331
ENSG00000167702	KIFC2	IL-13 Uninfected Day 4 vs IL-13 Uninfected Day 0	-0.088764468	0.576282138	0.811269096
ENSG00000167702	KIFC2	IL-13 Uninfected Day 7 vs IL-13 Uninfected Day 0	0.07246047	0.648847397	0.86489801
ENSG00000167702	KIFC2	IL-13 Uninfected Day 10 vs IL-13 Uninfected Day 0	-0.398429323	0.012641278	0.066649139
ENSG00000167702	KIFC2	RV16 Post-Infection Day 2 vs IL-13 RV16 Post-Infection Day 2	-0.375373584	0.005965538	0.010542573
ENSG00000167702	KIFC2	IL-13 Uninfected Day 2 vs IL-13 RV16 Post-Infection Day 2	0.024162623	0.869333149	0.925988549
ENSG00000167702	KIFC2	IL-13 RV16 Post-Infection Day 4 vs IL-13 RV16 Post-Infection Day 2	0.093802671	0.467197597	0.690306525
ENSG00000167702	KIFC2	IL-13 RV16 Post-Infection Day 7 vs IL-13 RV16 Post-Infection Day 2	0.243025755	0.061703082	0.15312102
ENSG00000167702	KIFC2	IL-13 RV16 Post-Infection Day 10 vs IL-13 RV16 Post-Infection Day 2	-0.116307188	0.364055804	0.529461274
ENSG00000167702	KIFC2	RV16 Post-Infection Day 4 vs RV16 Post-Infection Day 2	0.201274046	0.137712233	0.317329241
ENSG00000167702	KIFC2	RV16 Post-Infection Day 7 vs RV16 Post-Infection Day 2	0.083638192	0.538443641	0.66814627
ENSG00000167702	KIFC2	RV16 Post-Infection Day 10 vs RV16 Post-Infection Day 2	0.111933082	0.407848956	0.535111988
ENSG00000167702	KIFC2	IL-13 Uninfected Day 4 vs IL-13 Uninfected Day 2	0.218080021	0.169364606	0.951644492
ENSG00000167702	KIFC2	IL-13 Uninfected Day 7 vs IL-13 Uninfected Day 2	0.379304959	0.017135443	0.175543634
ENSG00000167702	KIFC2	IL-13 Uninfected Day 10 vs IL-13 Uninfected Day 2	-0.091584834	0.565271276	0.843252986
ENSG00000167702	KIFC2	RV16 Post-Infection Day 4 vs IL-13 RV16 Post-Infection Day 4	-0.26790221	0.037473749	0.055029356
ENSG00000167702	KIFC2	IL-13 Uninfected Day 4 vs IL-13 RV16 Post-Infection Day 4	0.148439972	0.304866473	0.523662684
ENSG00000167702	KIFC2	IL-13 RV16 Post-Infection Day 7 vs IL-13 RV16 Post-Infection Day 4	0.149223083	0.242565299	0.522809075
ENSG00000167702	KIFC2	IL-13 RV16 Post-Infection Day 10 vs IL-13 RV16 Post-Infection Day 4	-0.210109859	0.09501895	0.278711934
ENSG00000167702	KIFC2	RV16 Post-Infection Day 7 vs RV16 Post-Infection Day 4	-0.117635853	0.367976534	0.584373776
ENSG00000167702	KIFC2	RV16 Post-Infection Day 10 vs RV16 Post-Infection Day 4	-0.089340963	0.491582386	0.664775203
ENSG00000167702	KIFC2	IL-13 Uninfected Day 7 vs IL-13 Uninfected Day 4	0.161224938	0.309463191	0.695548505
ENSG00000167702	KIFC2	IL-13 Uninfected Day 10 vs IL-13 Uninfected Day 4	-0.309664854	0.05159251	0.497194762
ENSG00000167702	KIFC2	RV16 Post-Infection Day 7 vs IL-13 RV16 Post-Infection Day 7	-0.534761146	4.20E-05	8.07E-05
ENSG00000167702	KIFC2	IL-13 Uninfected Day 7 vs IL-13 RV16 Post-Infection Day 7	0.160441827	0.271363609	0.604546959
ENSG00000167702	KIFC2	IL-13 RV16 Post-Infection Day 10 vs IL-13 RV16 Post-Infection Day 7	-0.359332942	0.004630748	0.035936651
ENSG00000167702	KIFC2	RV16 Post-Infection Day 10 vs RV16 Post-Infection Day 7	0.02829489	0.827979144	0.934961899
ENSG00000167702	KIFC2	IL-13 Uninfected Day 10 vs IL-13 Uninfected Day 7	-0.470889792	0.003167029	0.041353003
ENSG00000167702	KIFC2	RV16 Post-Infection Day 10 vs IL-13 RV16 Post-Infection Day 10	-0.147133314	0.248002732	0.297732207
ENSG00000167702	KIFC2	IL-13 Uninfected Day 10 vs IL-13 RV16 Post-Infection Day 10	0.048884976	0.735183279	0.90997226
ENSG00000167703	SLC43A2	Pre-Infection Day 0 vs IL-13 Pre-Infection Day 0	1.062609205	1.21E-73	5.34E-72
ENSG00000167703	SLC43A2	IL-13 Uninfected Day 0 vs IL-13 Pre-Infection Day 0	-5.28E-14	1	1
ENSG00000167703	SLC43A2	IL-13 RV16 Post-Infection Day 2 vs IL-13 Pre-Infection Day 0	0.106063484	0.088014297	0.177555361
ENSG00000167703	SLC43A2	IL-13 RV16 Post-Infection Day 4 vs IL-13 Pre-Infection Day 0	0.070554051	0.250849813	0.426706012
ENSG00000167703	SLC43A2	IL-13 RV16 Post-Infection Day 7 vs IL-13 Pre-Infection Day 0	0.010669226	0.862972816	0.932223727
ENSG00000167703	SLC43A2	IL-13 RV16 Post-Infection Day 10 vs IL-13 Pre-Infection Day 0	0.160590871	0.008578137	0.03083513
ENSG00000167703	SLC43A2	RV16 Post-Infection Day 2 vs Pre-Infection Day 0	0.02153422	0.653399117	0.747184261
ENSG00000167703	SLC43A2	RV16 Post-Infection Day 4 vs Pre-Infection Day 0	0.10045169	0.030133059	0.076939015
ENSG00000167703	SLC43A2	RV16 Post-Infection Day 7 vs Pre-Infection Day 0	-0.009547285	0.837136313	0.933824194
ENSG00000167703	SLC43A2	RV16 Post-Infection Day 10 vs Pre-Infection Day 0	-0.041772909	0.365563271	0.623478611
ENSG00000167703	SLC43A2	IL-13 Uninfected Day 2 vs IL-13 Uninfected Day 0	0.240322078	3.45E-04	0.034170314
ENSG00000167703	SLC43A2	IL-13 Uninfected Day 4 vs IL-13 Uninfected Day 0	0.165103996	0.013861059	0.12317978
ENSG00000167703	SLC43A2	IL-13 Uninfected Day 7 vs IL-13 Uninfected Day 0	0.122633052	0.068036177	0.321610777
ENSG00000167703	SLC43A2	IL-13 Uninfected Day 10 vs IL-13 Uninfected Day 0	0.276473612	4.14E-05	7.91E-04
ENSG00000167703	SLC43A2	RV16 Post-Infection Day 2 vs IL-13 RV16 Post-Infection Day 2	0.978079941	2.51E-76	1.27E-74
ENSG00000167703	SLC43A2	IL-13 Uninfected Day 2 vs IL-13 RV16 Post-Infection Day 2	0.134258593	0.030480656	0.079728123
ENSG00000167703	SLC43A2	IL-13 RV16 Post-Infection Day 4 vs IL-13 RV16 Post-Infection Day 2	-0.035509433	0.51483368	0.728456477
ENSG00000167703	SLC43A2	IL-13 RV16 Post-Infection Day 7 vs IL-13 RV16 Post-Infection Day 2	-0.095394258	0.082541013	0.191156945
ENSG00000167703	SLC43A2	IL-13 RV16 Post-Infection Day 10 vs IL-13 RV16 Post-Infection Day 2	0.054527387	0.314170249	0.477224071
ENSG00000167703	SLC43A2	RV16 Post-Infection Day 4 vs RV16 Post-Infection Day 2	0.078917469	0.100885862	0.258655028
ENSG00000167703	SLC43A2	RV16 Post-Infection Day 7 vs RV16 Post-Infection Day 2	-0.031081505	0.519645834	0.652179729
ENSG00000167703	SLC43A2	RV16 Post-Infection Day 10 vs RV16 Post-Infection Day 2	-0.06330713	0.187190254	0.291010815
ENSG00000167703	SLC43A2	IL-13 Uninfected Day 4 vs IL-13 Uninfected Day 2	-0.075218081	0.261349465	0.963306233
ENSG00000167703	SLC43A2	IL-13 Uninfected Day 7 vs IL-13 Uninfected Day 2	-0.117689025	0.079329267	0.369455311
ENSG00000167703	SLC43A2	IL-13 Uninfected Day 10 vs IL-13 Uninfected Day 2	0.036151534	0.591071718	0.857600167
ENSG00000167703	SLC43A2	RV16 Post-Infection Day 4 vs IL-13 RV16 Post-Infection Day 4	1.092506844	4.99E-104	2.86E-102
ENSG00000167703	SLC43A2	IL-13 Uninfected Day 4 vs IL-13 RV16 Post-Infection Day 4	0.094549945	0.12244735	0.291597143
ENSG00000167703	SLC43A2	IL-13 RV16 Post-Infection Day 7 vs IL-13 RV16 Post-Infection Day 4	-0.059884824	0.267484665	0.54946099
ENSG00000167703	SLC43A2	IL-13 RV16 Post-Infection Day 10 vs IL-13 RV16 Post-Infection Day 4	0.090036821	0.090645341	0.27006644
ENSG00000167703	SLC43A2	RV16 Post-Infection Day 7 vs RV16 Post-Infection Day 4	-0.109998974	0.018359398	0.074250606
ENSG00000167703	SLC43A2	RV16 Post-Infection Day 10 vs RV16 Post-Infection Day 4	-0.142224599	0.002165457	0.010384042
ENSG00000167703	SLC43A2	IL-13 Uninfected Day 7 vs IL-13 Uninfected Day 4	-0.042470944	0.52624815	0.835310423
ENSG00000167703	SLC43A2	IL-13 Uninfected Day 10 vs IL-13 Uninfected Day 4	0.111369615	0.097574789	0.60391431
ENSG00000167703	SLC43A2	RV16 Post-Infection Day 7 vs IL-13 RV16 Post-Infection Day 7	1.042392694	8.22E-93	2.65E-91
ENSG00000167703	SLC43A2	IL-13 Uninfected Day 7 vs IL-13 RV16 Post-Infection Day 7	0.111963826	0.069745659	0.314448359
ENSG00000167703	SLC43A2	IL-13 RV16 Post-Infection Day 10 vs IL-13 RV16 Post-Infection Day 7	0.149921645	0.00515517	0.039031999
ENSG00000167703	SLC43A2	RV16 Post-Infection Day 10 vs RV16 Post-Infection Day 7	-0.032225625	0.488086518	0.747440496
ENSG00000167703	SLC43A2	IL-13 Uninfected Day 10 vs IL-13 Uninfected Day 7	0.153840559	0.022318478	0.150595688
ENSG00000167703	SLC43A2	RV16 Post-Infection Day 10 vs IL-13 RV16 Post-Infection Day 10	0.860245424	9.71E-67	1.43E-65
ENSG00000167703	SLC43A2	IL-13 Uninfected Day 10 vs IL-13 RV16 Post-Infection Day 10	0.11588274	0.058535762	0.314661471
ENSG00000167705	RILP	Pre-Infection Day 0 vs IL-13 Pre-Infection Day 0	-0.465440678	4.44E-13	1.87E-12
ENSG00000167705	RILP	IL-13 Uninfected Day 0 vs IL-13 Pre-Infection Day 0	3.26E-14	1	1
ENSG00000167705	RILP	IL-13 RV16 Post-Infection Day 2 vs IL-13 Pre-Infection Day 0	0.249962347	7.94E-05	4.31E-04
ENSG00000167705	RILP	IL-13 RV16 Post-Infection Day 4 vs IL-13 Pre-Infection Day 0	0.145434378	0.019855849	0.064014717
ENSG00000167705	RILP	IL-13 RV16 Post-Infection Day 7 vs IL-13 Pre-Infection Day 0	0.037705462	0.548400728	0.730162076
ENSG00000167705	RILP	IL-13 RV16 Post-Infection Day 10 vs IL-13 Pre-Infection Day 0	0.11637751	0.060676544	0.145503091
ENSG00000167705	RILP	RV16 Post-Infection Day 2 vs Pre-Infection Day 0	0.316077798	2.17E-07	1.25E-06
ENSG00000167705	RILP	RV16 Post-Infection Day 4 vs Pre-Infection Day 0	0.11910653	0.041222046	0.099086153
ENSG00000167705	RILP	RV16 Post-Infection Day 7 vs Pre-Infection Day 0	0.053125033	0.362730364	0.645337479
ENSG00000167705	RILP	RV16 Post-Infection Day 10 vs Pre-Infection Day 0	0.071764974	0.215717813	0.463900245
ENSG00000167705	RILP	IL-13 Uninfected Day 2 vs IL-13 Uninfected Day 0	-0.002125488	0.975210934	0.994670678
ENSG00000167705	RILP	IL-13 Uninfected Day 4 vs IL-13 Uninfected Day 0	-0.074965133	0.271036637	0.585032347
ENSG00000167705	RILP	IL-13 Uninfected Day 7 vs IL-13 Uninfected Day 0	-0.052250088	0.445082338	0.740963542
ENSG00000167705	RILP	IL-13 Uninfected Day 10 vs IL-13 Uninfected Day 0	-0.010654664	0.876322127	0.942499857
ENSG00000167705	RILP	RV16 Post-Infection Day 2 vs IL-13 RV16 Post-Infection Day 2	-0.399325227	3.54E-11	1.29E-10
ENSG00000167705	RILP	IL-13 Uninfected Day 2 vs IL-13 RV16 Post-Infection Day 2	-0.252087835	6.72E-05	4.17E-04
ENSG00000167705	RILP	IL-13 RV16 Post-Infection Day 4 vs IL-13 RV16 Post-Infection Day 2	-0.104527969	0.058862892	0.189168718
ENSG00000167705	RILP	IL-13 RV16 Post-Infection Day 7 vs IL-13 RV16 Post-Infection Day 2	-0.212256885	1.42E-04	9.62E-04
ENSG00000167705	RILP	IL-13 RV16 Post-Infection Day 10 vs IL-13 RV16 Post-Infection Day 2	-0.133584837	0.015037881	0.044578645
ENSG00000167705	RILP	RV16 Post-Infection Day 4 vs RV16 Post-Infection Day 2	-0.196971267	0.001286145	0.009360891
ENSG00000167705	RILP	RV16 Post-Infection Day 7 vs RV16 Post-Infection Day 2	-0.262952764	1.78E-05	1.01E-04
ENSG00000167705	RILP	RV16 Post-Infection Day 10 vs RV16 Post-Infection Day 2	-0.244312824	6.04E-05	2.56E-04
ENSG00000167705	RILP	IL-13 Uninfected Day 4 vs IL-13 Uninfected Day 2	-0.072839646	0.284155957	0.96807108
ENSG00000167705	RILP	IL-13 Uninfected Day 7 vs IL-13 Uninfected Day 2	-0.050124601	0.463109791	0.77123041
ENSG00000167705	RILP	IL-13 Uninfected Day 10 vs IL-13 Uninfected Day 2	-0.008529176	0.900670229	0.970102174
ENSG00000167705	RILP	RV16 Post-Infection Day 4 vs IL-13 RV16 Post-Infection Day 4	-0.491768526	3.95E-18	1.70E-17
ENSG00000167705	RILP	IL-13 Uninfected Day 4 vs IL-13 RV16 Post-Infection Day 4	-0.220399512	3.76E-04	0.003803991
ENSG00000167705	RILP	IL-13 RV16 Post-Infection Day 7 vs IL-13 RV16 Post-Infection Day 4	-0.107728916	0.048699327	0.203522394
ENSG00000167705	RILP	IL-13 RV16 Post-Infection Day 10 vs IL-13 RV16 Post-Infection Day 4	-0.029056868	0.588946803	0.783276004
ENSG00000167705	RILP	RV16 Post-Infection Day 7 vs RV16 Post-Infection Day 4	-0.065981497	0.260993111	0.47160224
ENSG00000167705	RILP	RV16 Post-Infection Day 10 vs RV16 Post-Infection Day 4	-0.047341557	0.416916738	0.599489332
ENSG00000167705	RILP	IL-13 Uninfected Day 7 vs IL-13 Uninfected Day 4	0.022715045	0.738377536	0.924974649
ENSG00000167705	RILP	IL-13 Uninfected Day 10 vs IL-13 Uninfected Day 4	0.064310469	0.344494995	0.845041915
ENSG00000167705	RILP	RV16 Post-Infection Day 7 vs IL-13 RV16 Post-Infection Day 7	-0.450021106	3.27E-15	1.08E-14
ENSG00000167705	RILP	IL-13 Uninfected Day 7 vs IL-13 RV16 Post-Infection Day 7	-0.08995555	0.15148258	0.463245538
ENSG00000167705	RILP	IL-13 RV16 Post-Infection Day 10 vs IL-13 RV16 Post-Infection Day 7	0.078672048	0.146566933	0.383896953
ENSG00000167705	RILP	RV16 Post-Infection Day 10 vs RV16 Post-Infection Day 7	0.01863994	0.749306829	0.8997582
ENSG00000167705	RILP	IL-13 Uninfected Day 10 vs IL-13 Uninfected Day 7	0.041595424	0.542680305	0.80881681
ENSG00000167705	RILP	RV16 Post-Infection Day 10 vs IL-13 RV16 Post-Infection Day 10	-0.510053214	7.21E-20	2.77E-19
ENSG00000167705	RILP	IL-13 Uninfected Day 10 vs IL-13 RV16 Post-Infection Day 10	-0.127032174	0.040359312	0.262855876
ENSG00000167711	SERPINF2	Pre-Infection Day 0 vs IL-13 Pre-Infection Day 0	-0.062991364	0.499185134	0.57310566
ENSG00000167711	SERPINF2	IL-13 Uninfected Day 0 vs IL-13 Pre-Infection Day 0	-9.10E-15	1	1
ENSG00000167711	SERPINF2	IL-13 RV16 Post-Infection Day 2 vs IL-13 Pre-Infection Day 0	-0.375253067	9.58E-05	5.07E-04
ENSG00000167711	SERPINF2	IL-13 RV16 Post-Infection Day 4 vs IL-13 Pre-Infection Day 0	-0.118612719	0.21017528	0.378044219
ENSG00000167711	SERPINF2	IL-13 RV16 Post-Infection Day 7 vs IL-13 Pre-Infection Day 0	-0.223709357	0.018876963	0.071951452
ENSG00000167711	SERPINF2	IL-13 RV16 Post-Infection Day 10 vs IL-13 Pre-Infection Day 0	-0.204429314	0.029727395	0.083523423
ENSG00000167711	SERPINF2	RV16 Post-Infection Day 2 vs Pre-Infection Day 0	-0.274782036	8.57E-04	0.00258191
ENSG00000167711	SERPINF2	RV16 Post-Infection Day 4 vs Pre-Infection Day 0	-0.041886159	0.594646216	0.730318803
ENSG00000167711	SERPINF2	RV16 Post-Infection Day 7 vs Pre-Infection Day 0	-0.077795496	0.323527859	0.609750245
ENSG00000167711	SERPINF2	RV16 Post-Infection Day 10 vs Pre-Infection Day 0	-0.046478077	0.552828896	0.765167761
ENSG00000167711	SERPINF2	IL-13 Uninfected Day 2 vs IL-13 Uninfected Day 0	0.039124026	0.705806113	0.923132175
ENSG00000167711	SERPINF2	IL-13 Uninfected Day 4 vs IL-13 Uninfected Day 0	0.114663048	0.266269677	0.580478668
ENSG00000167711	SERPINF2	IL-13 Uninfected Day 7 vs IL-13 Uninfected Day 0	0.025311827	0.806945768	0.935390706
ENSG00000167711	SERPINF2	IL-13 Uninfected Day 10 vs IL-13 Uninfected Day 0	0.091154341	0.378894633	0.604698154
ENSG00000167711	SERPINF2	RV16 Post-Infection Day 2 vs IL-13 RV16 Post-Infection Day 2	0.037479666	0.662384568	0.727111676
ENSG00000167711	SERPINF2	IL-13 Uninfected Day 2 vs IL-13 RV16 Post-Infection Day 2	0.414377093	1.63E-05	1.18E-04
ENSG00000167711	SERPINF2	IL-13 RV16 Post-Infection Day 4 vs IL-13 RV16 Post-Infection Day 2	0.256640348	0.002210188	0.016291696
ENSG00000167711	SERPINF2	IL-13 RV16 Post-Infection Day 7 vs IL-13 RV16 Post-Infection Day 2	0.151543709	0.072724175	0.174057787
ENSG00000167711	SERPINF2	IL-13 RV16 Post-Infection Day 10 vs IL-13 RV16 Post-Infection Day 2	0.170823753	0.039957452	0.099585601
ENSG00000167711	SERPINF2	RV16 Post-Infection Day 4 vs RV16 Post-Infection Day 2	0.232895877	0.004812211	0.026832631
ENSG00000167711	SERPINF2	RV16 Post-Infection Day 7 vs RV16 Post-Infection Day 2	0.19698654	0.017292253	0.044440265
ENSG00000167711	SERPINF2	RV16 Post-Infection Day 10 vs RV16 Post-Infection Day 2	0.22830396	0.005557108	0.01479668
ENSG00000167711	SERPINF2	IL-13 Uninfected Day 4 vs IL-13 Uninfected Day 2	0.075539022	0.463445203	0.983251175
ENSG00000167711	SERPINF2	IL-13 Uninfected Day 7 vs IL-13 Uninfected Day 2	-0.013812199	0.89379597	0.965431348
ENSG00000167711	SERPINF2	IL-13 Uninfected Day 10 vs IL-13 Uninfected Day 2	0.052030315	0.614947858	0.868488979
ENSG00000167711	SERPINF2	RV16 Post-Infection Day 4 vs IL-13 RV16 Post-Infection Day 4	0.013735195	0.86476955	0.892428484
ENSG00000167711	SERPINF2	IL-13 Uninfected Day 4 vs IL-13 RV16 Post-Infection Day 4	0.233275767	0.013025859	0.058999537
ENSG00000167711	SERPINF2	IL-13 RV16 Post-Infection Day 7 vs IL-13 RV16 Post-Infection Day 4	-0.105096639	0.203716297	0.478864449
ENSG00000167711	SERPINF2	IL-13 RV16 Post-Infection Day 10 vs IL-13 RV16 Post-Infection Day 4	-0.085816595	0.291399846	0.541372085
ENSG00000167711	SERPINF2	RV16 Post-Infection Day 7 vs RV16 Post-Infection Day 4	-0.035909337	0.650004876	0.811707702
ENSG00000167711	SERPINF2	RV16 Post-Infection Day 10 vs RV16 Post-Infection Day 4	-0.004591917	0.953459336	0.976727887
ENSG00000167711	SERPINF2	IL-13 Uninfected Day 7 vs IL-13 Uninfected Day 4	-0.089351222	0.385391186	0.752488045
ENSG00000167711	SERPINF2	IL-13 Uninfected Day 10 vs IL-13 Uninfected Day 4	-0.023508707	0.819288849	0.972934378
ENSG00000167711	SERPINF2	RV16 Post-Infection Day 7 vs IL-13 RV16 Post-Infection Day 7	0.082922497	0.308545734	0.365555687
ENSG00000167711	SERPINF2	IL-13 Uninfected Day 7 vs IL-13 RV16 Post-Infection Day 7	0.249021184	0.008807485	0.107362851
ENSG00000167711	SERPINF2	IL-13 RV16 Post-Infection Day 10 vs IL-13 RV16 Post-Infection Day 7	0.019280044	0.813941459	0.920363286
ENSG00000167711	SERPINF2	RV16 Post-Infection Day 10 vs RV16 Post-Infection Day 7	0.031317419	0.690837505	0.872043438
ENSG00000167711	SERPINF2	IL-13 Uninfected Day 10 vs IL-13 Uninfected Day 7	0.065842514	0.524004714	0.798730429
ENSG00000167711	SERPINF2	RV16 Post-Infection Day 10 vs IL-13 RV16 Post-Infection Day 10	0.094959873	0.233062712	0.281384625
ENSG00000167711	SERPINF2	IL-13 Uninfected Day 10 vs IL-13 RV16 Post-Infection Day 10	0.295583655	0.001637637	0.054484677
ENSG00000167716	WDR81	Pre-Infection Day 0 vs IL-13 Pre-Infection Day 0	-0.132780654	0.027920555	0.044462198
ENSG00000167716	WDR81	IL-13 Uninfected Day 0 vs IL-13 Pre-Infection Day 0	1.22E-13	1	1
ENSG00000167716	WDR81	IL-13 RV16 Post-Infection Day 2 vs IL-13 Pre-Infection Day 0	-0.10246754	0.095782861	0.190049092
ENSG00000167716	WDR81	IL-13 RV16 Post-Infection Day 4 vs IL-13 Pre-Infection Day 0	-0.039959926	0.510760659	0.681790049
ENSG00000167716	WDR81	IL-13 RV16 Post-Infection Day 7 vs IL-13 Pre-Infection Day 0	-0.01680134	0.783452795	0.888550792
ENSG00000167716	WDR81	IL-13 RV16 Post-Infection Day 10 vs IL-13 Pre-Infection Day 0	-0.037730958	0.532176467	0.687240596
ENSG00000167716	WDR81	RV16 Post-Infection Day 2 vs Pre-Infection Day 0	0.01967195	0.717063623	0.798246228
ENSG00000167716	WDR81	RV16 Post-Infection Day 4 vs Pre-Infection Day 0	-0.091690313	0.078985519	0.165920979
ENSG00000167716	WDR81	RV16 Post-Infection Day 7 vs Pre-Infection Day 0	-0.052375279	0.316214653	0.602357985
ENSG00000167716	WDR81	RV16 Post-Infection Day 10 vs Pre-Infection Day 0	-0.086243999	0.096681649	0.287613077
ENSG00000167716	WDR81	IL-13 Uninfected Day 2 vs IL-13 Uninfected Day 0	-0.107598542	0.105170829	0.528909291
ENSG00000167716	WDR81	IL-13 Uninfected Day 4 vs IL-13 Uninfected Day 0	-0.032499348	0.623940866	0.838303732
ENSG00000167716	WDR81	IL-13 Uninfected Day 7 vs IL-13 Uninfected Day 0	0.003787056	0.954557732	0.986741948
ENSG00000167716	WDR81	IL-13 Uninfected Day 10 vs IL-13 Uninfected Day 0	-0.109042122	0.101721846	0.273964285
ENSG00000167716	WDR81	RV16 Post-Infection Day 2 vs IL-13 RV16 Post-Infection Day 2	-0.010641165	0.848623776	0.882811206
ENSG00000167716	WDR81	IL-13 Uninfected Day 2 vs IL-13 RV16 Post-Infection Day 2	-0.005131002	0.933403529	0.96399617
ENSG00000167716	WDR81	IL-13 RV16 Post-Infection Day 4 vs IL-13 RV16 Post-Infection Day 2	0.062507613	0.245836454	0.477178948
ENSG00000167716	WDR81	IL-13 RV16 Post-Infection Day 7 vs IL-13 RV16 Post-Infection Day 2	0.0856662	0.114593783	0.245319626
ENSG00000167716	WDR81	IL-13 RV16 Post-Infection Day 10 vs IL-13 RV16 Post-Infection Day 2	0.064736581	0.226349381	0.376799021
ENSG00000167716	WDR81	RV16 Post-Infection Day 4 vs RV16 Post-Infection Day 2	-0.111362262	0.041033538	0.137018621
ENSG00000167716	WDR81	RV16 Post-Infection Day 7 vs RV16 Post-Infection Day 2	-0.072047228	0.18705734	0.306547233
ENSG00000167716	WDR81	RV16 Post-Infection Day 10 vs RV16 Post-Infection Day 2	-0.105915949	0.051083032	0.100603948
ENSG00000167716	WDR81	IL-13 Uninfected Day 4 vs IL-13 Uninfected Day 2	0.075099194	0.2564463	0.962375342
ENSG00000167716	WDR81	IL-13 Uninfected Day 7 vs IL-13 Uninfected Day 2	0.111385598	0.093145872	0.39857078
ENSG00000167716	WDR81	IL-13 Uninfected Day 10 vs IL-13 Uninfected Day 2	-0.00144358	0.982677894	0.995175301
ENSG00000167716	WDR81	RV16 Post-Infection Day 4 vs IL-13 RV16 Post-Infection Day 4	-0.184511041	4.69E-04	8.85E-04
ENSG00000167716	WDR81	IL-13 Uninfected Day 4 vs IL-13 RV16 Post-Infection Day 4	0.007460578	0.90179595	0.955527762
ENSG00000167716	WDR81	IL-13 RV16 Post-Infection Day 7 vs IL-13 RV16 Post-Infection Day 4	0.023158586	0.6639787	0.853274124
ENSG00000167716	WDR81	IL-13 RV16 Post-Infection Day 10 vs IL-13 RV16 Post-Infection Day 4	0.002228968	0.966136502	0.985492257
ENSG00000167716	WDR81	RV16 Post-Infection Day 7 vs RV16 Post-Infection Day 4	0.039315034	0.454228811	0.661161769
ENSG00000167716	WDR81	RV16 Post-Infection Day 10 vs RV16 Post-Infection Day 4	0.005446314	0.916922302	0.956631536
ENSG00000167716	WDR81	IL-13 Uninfected Day 7 vs IL-13 Uninfected Day 4	0.036286404	0.583656185	0.862261223
ENSG00000167716	WDR81	IL-13 Uninfected Day 10 vs IL-13 Uninfected Day 4	-0.076542774	0.248701412	0.780305058
ENSG00000167716	WDR81	RV16 Post-Infection Day 7 vs IL-13 RV16 Post-Infection Day 7	-0.168354593	0.001569624	0.002620904
ENSG00000167716	WDR81	IL-13 Uninfected Day 7 vs IL-13 RV16 Post-Infection Day 7	0.020588396	0.735916724	0.905954904
ENSG00000167716	WDR81	IL-13 RV16 Post-Infection Day 10 vs IL-13 RV16 Post-Infection Day 7	-0.020929618	0.69230614	0.858874041
ENSG00000167716	WDR81	RV16 Post-Infection Day 10 vs RV16 Post-Infection Day 7	-0.033868721	0.516927215	0.76782155
ENSG00000167716	WDR81	IL-13 Uninfected Day 10 vs IL-13 Uninfected Day 7	-0.112829178	0.089832656	0.339023254
ENSG00000167716	WDR81	RV16 Post-Infection Day 10 vs IL-13 RV16 Post-Infection Day 10	-0.181293695	5.05E-04	8.77E-04
ENSG00000167716	WDR81	IL-13 Uninfected Day 10 vs IL-13 RV16 Post-Infection Day 10	-0.071311164	0.238442835	0.602670427
ENSG00000167720	SRR	Pre-Infection Day 0 vs IL-13 Pre-Infection Day 0	0.136406156	0.053083876	0.08024884
ENSG00000167720	SRR	IL-13 Uninfected Day 0 vs IL-13 Pre-Infection Day 0	1.67E-16	1	1
ENSG00000167720	SRR	IL-13 RV16 Post-Infection Day 2 vs IL-13 Pre-Infection Day 0	-0.075381005	0.308631168	0.465263716
ENSG00000167720	SRR	IL-13 RV16 Post-Infection Day 4 vs IL-13 Pre-Infection Day 0	-0.221203988	0.002431015	0.011605834
ENSG00000167720	SRR	IL-13 RV16 Post-Infection Day 7 vs IL-13 Pre-Infection Day 0	-0.156424613	0.033075973	0.110037684
ENSG00000167720	SRR	IL-13 RV16 Post-Infection Day 10 vs IL-13 Pre-Infection Day 0	-0.191369142	0.008254989	0.029946566
ENSG00000167720	SRR	RV16 Post-Infection Day 2 vs Pre-Infection Day 0	-0.132642653	0.027235947	0.05604569
ENSG00000167720	SRR	RV16 Post-Infection Day 4 vs Pre-Infection Day 0	-0.171704494	0.002806744	0.010468204
ENSG00000167720	SRR	RV16 Post-Infection Day 7 vs Pre-Infection Day 0	-0.105761544	0.065718142	0.257161405
ENSG00000167720	SRR	RV16 Post-Infection Day 10 vs Pre-Infection Day 0	-0.067071716	0.239976754	0.49310083
ENSG00000167720	SRR	IL-13 Uninfected Day 2 vs IL-13 Uninfected Day 0	-0.026343196	0.741888457	0.935753705
ENSG00000167720	SRR	IL-13 Uninfected Day 4 vs IL-13 Uninfected Day 0	-0.117361845	0.13971578	0.430273496
ENSG00000167720	SRR	IL-13 Uninfected Day 7 vs IL-13 Uninfected Day 0	0.029592609	0.711223929	0.894563867
ENSG00000167720	SRR	IL-13 Uninfected Day 10 vs IL-13 Uninfected Day 0	-0.060068648	0.451923707	0.667031707
ENSG00000167720	SRR	RV16 Post-Infection Day 2 vs IL-13 RV16 Post-Infection Day 2	0.079144508	0.219528849	0.284076516
ENSG00000167720	SRR	IL-13 Uninfected Day 2 vs IL-13 RV16 Post-Infection Day 2	0.049037808	0.507336163	0.657015946
ENSG00000167720	SRR	IL-13 RV16 Post-Infection Day 4 vs IL-13 RV16 Post-Infection Day 2	-0.145822983	0.023844964	0.099190388
ENSG00000167720	SRR	IL-13 RV16 Post-Infection Day 7 vs IL-13 RV16 Post-Infection Day 2	-0.081043608	0.212795895	0.381872154
ENSG00000167720	SRR	IL-13 RV16 Post-Infection Day 10 vs IL-13 RV16 Post-Infection Day 2	-0.115988137	0.070059073	0.155050429
ENSG00000167720	SRR	RV16 Post-Infection Day 4 vs RV16 Post-Infection Day 2	-0.039061841	0.516850759	0.718082727
ENSG00000167720	SRR	RV16 Post-Infection Day 7 vs RV16 Post-Infection Day 2	0.026881109	0.656029484	0.763863474
ENSG00000167720	SRR	RV16 Post-Infection Day 10 vs RV16 Post-Infection Day 2	0.065570937	0.274581177	0.394485452
ENSG00000167720	SRR	IL-13 Uninfected Day 4 vs IL-13 Uninfected Day 2	-0.091018649	0.251550441	0.962375342
ENSG00000167720	SRR	IL-13 Uninfected Day 7 vs IL-13 Uninfected Day 2	0.055935806	0.48356593	0.783799931
ENSG00000167720	SRR	IL-13 Uninfected Day 10 vs IL-13 Uninfected Day 2	-0.033725451	0.672328906	0.892654112
ENSG00000167720	SRR	RV16 Post-Infection Day 4 vs IL-13 RV16 Post-Infection Day 4	0.185905649	0.002150938	0.00378016
ENSG00000167720	SRR	IL-13 Uninfected Day 4 vs IL-13 RV16 Post-Infection Day 4	0.103842143	0.150310444	0.334896645
ENSG00000167720	SRR	IL-13 RV16 Post-Infection Day 7 vs IL-13 RV16 Post-Infection Day 4	0.064779375	0.308565171	0.593129969
ENSG00000167720	SRR	IL-13 RV16 Post-Infection Day 10 vs IL-13 RV16 Post-Infection Day 4	0.029834846	0.633383217	0.813688286
ENSG00000167720	SRR	RV16 Post-Infection Day 7 vs RV16 Post-Infection Day 4	0.06594295	0.253677093	0.463302476
ENSG00000167720	SRR	RV16 Post-Infection Day 10 vs RV16 Post-Infection Day 4	0.104632779	0.068418461	0.167041899
ENSG00000167720	SRR	IL-13 Uninfected Day 7 vs IL-13 Uninfected Day 4	0.146954454	0.063907383	0.364648378
ENSG00000167720	SRR	IL-13 Uninfected Day 10 vs IL-13 Uninfected Day 4	0.057293197	0.469437217	0.894768007
ENSG00000167720	SRR	RV16 Post-Infection Day 7 vs IL-13 RV16 Post-Infection Day 7	0.187069225	0.002229347	0.003673537
ENSG00000167720	SRR	IL-13 Uninfected Day 7 vs IL-13 RV16 Post-Infection Day 7	0.186017222	0.011070419	0.120424563
ENSG00000167720	SRR	IL-13 RV16 Post-Infection Day 10 vs IL-13 RV16 Post-Infection Day 7	-0.034944529	0.579300333	0.795461494
ENSG00000167720	SRR	RV16 Post-Infection Day 10 vs RV16 Post-Infection Day 7	0.038689828	0.500425234	0.755804345
ENSG00000167720	SRR	IL-13 Uninfected Day 10 vs IL-13 Uninfected Day 7	-0.089661257	0.260334053	0.59539161
ENSG00000167720	SRR	RV16 Post-Infection Day 10 vs IL-13 RV16 Post-Infection Day 10	0.260703582	1.28E-05	2.53E-05
ENSG00000167720	SRR	IL-13 Uninfected Day 10 vs IL-13 RV16 Post-Infection Day 10	0.131300494	0.068759163	0.342141518
ENSG00000167721	TSR1	Pre-Infection Day 0 vs IL-13 Pre-Infection Day 0	0.014935526	0.72283958	0.776598552
ENSG00000167721	TSR1	IL-13 Uninfected Day 0 vs IL-13 Pre-Infection Day 0	-4.51E-14	1	1
ENSG00000167721	TSR1	IL-13 RV16 Post-Infection Day 2 vs IL-13 Pre-Infection Day 0	0.067458024	0.118337604	0.224625833
ENSG00000167721	TSR1	IL-13 RV16 Post-Infection Day 4 vs IL-13 Pre-Infection Day 0	0.017766565	0.677356493	0.807244744
ENSG00000167721	TSR1	IL-13 RV16 Post-Infection Day 7 vs IL-13 Pre-Infection Day 0	0.056858436	0.185606791	0.373175842
ENSG00000167721	TSR1	IL-13 RV16 Post-Infection Day 10 vs IL-13 Pre-Infection Day 0	-0.02290901	0.589492532	0.733745035
ENSG00000167721	TSR1	RV16 Post-Infection Day 2 vs Pre-Infection Day 0	0.069709385	0.062373997	0.114122882
ENSG00000167721	TSR1	RV16 Post-Infection Day 4 vs Pre-Infection Day 0	0.080409565	0.025675623	0.06754214
ENSG00000167721	TSR1	RV16 Post-Infection Day 7 vs Pre-Infection Day 0	0.028341903	0.432456568	0.700876248
ENSG00000167721	TSR1	RV16 Post-Infection Day 10 vs Pre-Infection Day 0	0.001587886	0.964692995	0.984797112
ENSG00000167721	TSR1	IL-13 Uninfected Day 2 vs IL-13 Uninfected Day 0	-0.08664188	0.063367883	0.432759537
ENSG00000167721	TSR1	IL-13 Uninfected Day 4 vs IL-13 Uninfected Day 0	-0.071600804	0.124889306	0.40661342
ENSG00000167721	TSR1	IL-13 Uninfected Day 7 vs IL-13 Uninfected Day 0	-0.032962976	0.480450679	0.765699026
ENSG00000167721	TSR1	IL-13 Uninfected Day 10 vs IL-13 Uninfected Day 0	-0.035735464	0.44606222	0.662069212
ENSG00000167721	TSR1	RV16 Post-Infection Day 2 vs IL-13 RV16 Post-Infection Day 2	0.017186887	0.657356995	0.72247592
ENSG00000167721	TSR1	IL-13 Uninfected Day 2 vs IL-13 RV16 Post-Infection Day 2	-0.154099905	3.51E-04	0.001787683
ENSG00000167721	TSR1	IL-13 RV16 Post-Infection Day 4 vs IL-13 RV16 Post-Infection Day 2	-0.049691459	0.19003003	0.406545127
ENSG00000167721	TSR1	IL-13 RV16 Post-Infection Day 7 vs IL-13 RV16 Post-Infection Day 2	-0.010599588	0.781462413	0.875968373
ENSG00000167721	TSR1	IL-13 RV16 Post-Infection Day 10 vs IL-13 RV16 Post-Infection Day 2	-0.090367034	0.016478355	0.048133827
ENSG00000167721	TSR1	RV16 Post-Infection Day 4 vs RV16 Post-Infection Day 2	0.010700181	0.775655354	0.884360896
ENSG00000167721	TSR1	RV16 Post-Infection Day 7 vs RV16 Post-Infection Day 2	-0.041367481	0.271755663	0.406677494
ENSG00000167721	TSR1	RV16 Post-Infection Day 10 vs RV16 Post-Infection Day 2	-0.068121498	0.068698201	0.129008645
ENSG00000167721	TSR1	IL-13 Uninfected Day 4 vs IL-13 Uninfected Day 2	0.015041076	0.746719358	0.994485457
ENSG00000167721	TSR1	IL-13 Uninfected Day 7 vs IL-13 Uninfected Day 2	0.053678904	0.249638984	0.611218727
ENSG00000167721	TSR1	IL-13 Uninfected Day 10 vs IL-13 Uninfected Day 2	0.050906417	0.276664717	0.656624086
ENSG00000167721	TSR1	RV16 Post-Infection Day 4 vs IL-13 RV16 Post-Infection Day 4	0.077578526	0.034988367	0.051661212
ENSG00000167721	TSR1	IL-13 Uninfected Day 4 vs IL-13 RV16 Post-Infection Day 4	-0.089367369	0.035787647	0.12316641
ENSG00000167721	TSR1	IL-13 RV16 Post-Infection Day 7 vs IL-13 RV16 Post-Infection Day 4	0.039091871	0.298150805	0.583752238
ENSG00000167721	TSR1	IL-13 RV16 Post-Infection Day 10 vs IL-13 RV16 Post-Infection Day 4	-0.040675576	0.272016531	0.52000322
ENSG00000167721	TSR1	RV16 Post-Infection Day 7 vs RV16 Post-Infection Day 4	-0.052067662	0.151268147	0.333004166
ENSG00000167721	TSR1	RV16 Post-Infection Day 10 vs RV16 Post-Infection Day 4	-0.078821679	0.028835924	0.085623201
ENSG00000167721	TSR1	IL-13 Uninfected Day 7 vs IL-13 Uninfected Day 4	0.038637828	0.407151395	0.767623316
ENSG00000167721	TSR1	IL-13 Uninfected Day 10 vs IL-13 Uninfected Day 4	0.035865341	0.443219015	0.887261348
ENSG00000167721	TSR1	RV16 Post-Infection Day 7 vs IL-13 RV16 Post-Infection Day 7	-0.013581007	0.714759666	0.75805992
ENSG00000167721	TSR1	IL-13 Uninfected Day 7 vs IL-13 RV16 Post-Infection Day 7	-0.089821413	0.036306925	0.222972932
ENSG00000167721	TSR1	IL-13 RV16 Post-Infection Day 10 vs IL-13 RV16 Post-Infection Day 7	-0.079767446	0.032457755	0.14541583
ENSG00000167721	TSR1	RV16 Post-Infection Day 10 vs RV16 Post-Infection Day 7	-0.026754017	0.458821818	0.726074859
ENSG00000167721	TSR1	IL-13 Uninfected Day 10 vs IL-13 Uninfected Day 7	-0.002772487	0.952789496	0.986475514
ENSG00000167721	TSR1	RV16 Post-Infection Day 10 vs IL-13 RV16 Post-Infection Day 10	0.039432423	0.27854291	0.330227072
ENSG00000167721	TSR1	IL-13 Uninfected Day 10 vs IL-13 RV16 Post-Infection Day 10	-0.012826453	0.763350245	0.922667798
ENSG00000167723	TRPV3	Pre-Infection Day 0 vs IL-13 Pre-Infection Day 0	-0.290207362	0.275942396	0.346643521
ENSG00000167723	TRPV3	IL-13 Uninfected Day 0 vs IL-13 Pre-Infection Day 0	-2.59E-14	1	1
ENSG00000167723	TRPV3	IL-13 RV16 Post-Infection Day 2 vs IL-13 Pre-Infection Day 0	0.292698463	0.276807312	0.430621711
ENSG00000167723	TRPV3	IL-13 RV16 Post-Infection Day 4 vs IL-13 Pre-Infection Day 0	0.589897167	0.027963013	0.083861972
ENSG00000167723	TRPV3	IL-13 RV16 Post-Infection Day 7 vs IL-13 Pre-Infection Day 0	0.801605825	0.003011463	0.017398247
ENSG00000167723	TRPV3	IL-13 RV16 Post-Infection Day 10 vs IL-13 Pre-Infection Day 0	0.518709131	0.052193739	0.129126385
ENSG00000167723	TRPV3	RV16 Post-Infection Day 2 vs Pre-Infection Day 0	0.099908539	0.677824697	0.767083557
ENSG00000167723	TRPV3	RV16 Post-Infection Day 4 vs Pre-Infection Day 0	0.021514715	0.926581681	0.958052505
ENSG00000167723	TRPV3	RV16 Post-Infection Day 7 vs Pre-Infection Day 0	-0.399209437	0.089650957	0.307833521
ENSG00000167723	TRPV3	RV16 Post-Infection Day 10 vs Pre-Infection Day 0	-0.245988507	0.292644786	0.551416594
ENSG00000167723	TRPV3	IL-13 Uninfected Day 2 vs IL-13 Uninfected Day 0	0.661935247	0.023184781	0.286093118
ENSG00000167723	TRPV3	IL-13 Uninfected Day 4 vs IL-13 Uninfected Day 0	0.36117499	0.219030177	0.528219659
ENSG00000167723	TRPV3	IL-13 Uninfected Day 7 vs IL-13 Uninfected Day 0	0.488389438	0.094249801	0.37387682
ENSG00000167723	TRPV3	IL-13 Uninfected Day 10 vs IL-13 Uninfected Day 0	0.633147412	0.032208782	0.128050901
ENSG00000167723	TRPV3	RV16 Post-Infection Day 2 vs IL-13 RV16 Post-Infection Day 2	-0.482997286	0.04838902	0.072872043
ENSG00000167723	TRPV3	IL-13 Uninfected Day 2 vs IL-13 RV16 Post-Infection Day 2	0.369236785	0.169131185	0.303812157
ENSG00000167723	TRPV3	IL-13 RV16 Post-Infection Day 4 vs IL-13 RV16 Post-Infection Day 2	0.297198704	0.213341114	0.437622716
ENSG00000167723	TRPV3	IL-13 RV16 Post-Infection Day 7 vs IL-13 RV16 Post-Infection Day 2	0.508907362	0.034448785	0.096778696
ENSG00000167723	TRPV3	IL-13 RV16 Post-Infection Day 10 vs IL-13 RV16 Post-Infection Day 2	0.226010668	0.341756137	0.50688026
ENSG00000167723	TRPV3	RV16 Post-Infection Day 4 vs RV16 Post-Infection Day 2	-0.078393824	0.744526632	0.866283236
ENSG00000167723	TRPV3	RV16 Post-Infection Day 7 vs RV16 Post-Infection Day 2	-0.499117976	0.039725492	0.088831454
ENSG00000167723	TRPV3	RV16 Post-Infection Day 10 vs RV16 Post-Infection Day 2	-0.345897046	0.151387831	0.24597289
ENSG00000167723	TRPV3	IL-13 Uninfected Day 4 vs IL-13 Uninfected Day 2	-0.300760258	0.304852167	0.968774234
ENSG00000167723	TRPV3	IL-13 Uninfected Day 7 vs IL-13 Uninfected Day 2	-0.173545809	0.55071604	0.820109763
ENSG00000167723	TRPV3	IL-13 Uninfected Day 10 vs IL-13 Uninfected Day 2	-0.028787836	0.922042386	0.975621527
ENSG00000167723	TRPV3	RV16 Post-Infection Day 4 vs IL-13 RV16 Post-Infection Day 4	-0.858589815	2.94E-04	5.66E-04
ENSG00000167723	TRPV3	IL-13 Uninfected Day 4 vs IL-13 RV16 Post-Infection Day 4	-0.228722178	0.396868685	0.610639852
ENSG00000167723	TRPV3	IL-13 RV16 Post-Infection Day 7 vs IL-13 RV16 Post-Infection Day 4	0.211708658	0.374403533	0.651618552
ENSG00000167723	TRPV3	IL-13 RV16 Post-Infection Day 10 vs IL-13 RV16 Post-Infection Day 4	-0.071188036	0.76272444	0.889157881
ENSG00000167723	TRPV3	RV16 Post-Infection Day 7 vs RV16 Post-Infection Day 4	-0.420724152	0.073981431	0.204954554
ENSG00000167723	TRPV3	RV16 Post-Infection Day 10 vs RV16 Post-Infection Day 4	-0.267503222	0.252943847	0.427881674
ENSG00000167723	TRPV3	IL-13 Uninfected Day 7 vs IL-13 Uninfected Day 4	0.127214449	0.664748055	0.894782682
ENSG00000167723	TRPV3	IL-13 Uninfected Day 10 vs IL-13 Uninfected Day 4	0.271972422	0.359654326	0.853030616
ENSG00000167723	TRPV3	RV16 Post-Infection Day 7 vs IL-13 RV16 Post-Infection Day 7	-1.491022624	8.99E-10	2.31E-09
ENSG00000167723	TRPV3	IL-13 Uninfected Day 7 vs IL-13 RV16 Post-Infection Day 7	-0.313216387	0.244462988	0.5775715
ENSG00000167723	TRPV3	IL-13 RV16 Post-Infection Day 10 vs IL-13 RV16 Post-Infection Day 7	-0.282896694	0.233128672	0.498622044
ENSG00000167723	TRPV3	RV16 Post-Infection Day 10 vs RV16 Post-Infection Day 7	0.15322093	0.514656784	0.76606159
ENSG00000167723	TRPV3	IL-13 Uninfected Day 10 vs IL-13 Uninfected Day 7	0.144757973	0.623290507	0.851330042
ENSG00000167723	TRPV3	RV16 Post-Infection Day 10 vs IL-13 RV16 Post-Infection Day 10	-1.054905	8.61E-06	1.72E-05
ENSG00000167723	TRPV3	IL-13 Uninfected Day 10 vs IL-13 RV16 Post-Infection Day 10	0.114438281	0.672056357	0.882473106
ENSG00000167733	HSD11B1L	Pre-Infection Day 0 vs IL-13 Pre-Infection Day 0	0.485078215	3.78E-09	1.21E-08
ENSG00000167733	HSD11B1L	IL-13 Uninfected Day 0 vs IL-13 Pre-Infection Day 0	-6.52E-14	1	1
ENSG00000167733	HSD11B1L	IL-13 RV16 Post-Infection Day 2 vs IL-13 Pre-Infection Day 0	-0.298796881	6.24E-04	0.002663424
ENSG00000167733	HSD11B1L	IL-13 RV16 Post-Infection Day 4 vs IL-13 Pre-Infection Day 0	-0.42603022	7.44E-07	1.08E-05
ENSG00000167733	HSD11B1L	IL-13 RV16 Post-Infection Day 7 vs IL-13 Pre-Infection Day 0	-0.212355884	0.014161107	0.057866141
ENSG00000167733	HSD11B1L	IL-13 RV16 Post-Infection Day 10 vs IL-13 Pre-Infection Day 0	-0.288181328	7.46E-04	0.004110516
ENSG00000167733	HSD11B1L	RV16 Post-Infection Day 2 vs Pre-Infection Day 0	-0.587542606	9.26E-18	1.74E-16
ENSG00000167733	HSD11B1L	RV16 Post-Infection Day 4 vs Pre-Infection Day 0	-0.498480967	2.87E-14	1.20E-12
ENSG00000167733	HSD11B1L	RV16 Post-Infection Day 7 vs Pre-Infection Day 0	-0.154123922	0.018622495	0.120268732
ENSG00000167733	HSD11B1L	RV16 Post-Infection Day 10 vs Pre-Infection Day 0	-0.128482835	0.048295098	0.18538531
ENSG00000167733	HSD11B1L	IL-13 Uninfected Day 2 vs IL-13 Uninfected Day 0	0.024422118	0.79563845	0.953314165
ENSG00000167733	HSD11B1L	IL-13 Uninfected Day 4 vs IL-13 Uninfected Day 0	0.028549303	0.760629564	0.903687851
ENSG00000167733	HSD11B1L	IL-13 Uninfected Day 7 vs IL-13 Uninfected Day 0	0.031094656	0.741520636	0.906247587
ENSG00000167733	HSD11B1L	IL-13 Uninfected Day 10 vs IL-13 Uninfected Day 0	0.047330809	0.615341288	0.785418802
ENSG00000167733	HSD11B1L	RV16 Post-Infection Day 2 vs IL-13 RV16 Post-Infection Day 2	0.19633249	0.008593728	0.014792786
ENSG00000167733	HSD11B1L	IL-13 Uninfected Day 2 vs IL-13 RV16 Post-Infection Day 2	0.323218999	2.11E-04	0.0011503
ENSG00000167733	HSD11B1L	IL-13 RV16 Post-Infection Day 4 vs IL-13 RV16 Post-Infection Day 2	-0.12723334	0.094541215	0.259863756
ENSG00000167733	HSD11B1L	IL-13 RV16 Post-Infection Day 7 vs IL-13 RV16 Post-Infection Day 2	0.086440997	0.259932685	0.437643147
ENSG00000167733	HSD11B1L	IL-13 RV16 Post-Infection Day 10 vs IL-13 RV16 Post-Infection Day 2	0.010615553	0.888216976	0.935108243
ENSG00000167733	HSD11B1L	RV16 Post-Infection Day 4 vs RV16 Post-Infection Day 2	0.089061639	0.193947934	0.396204771
ENSG00000167733	HSD11B1L	RV16 Post-Infection Day 7 vs RV16 Post-Infection Day 2	0.433418683	2.91E-10	3.90E-09
ENSG00000167733	HSD11B1L	RV16 Post-Infection Day 10 vs RV16 Post-Infection Day 2	0.459059771	1.90E-11	2.28E-10
ENSG00000167733	HSD11B1L	IL-13 Uninfected Day 4 vs IL-13 Uninfected Day 2	0.004127184	0.964827865	0.999106443
ENSG00000167733	HSD11B1L	IL-13 Uninfected Day 7 vs IL-13 Uninfected Day 2	0.006672538	0.943495136	0.983022808
ENSG00000167733	HSD11B1L	IL-13 Uninfected Day 10 vs IL-13 Uninfected Day 2	0.02290869	0.807538577	0.944153125
ENSG00000167733	HSD11B1L	RV16 Post-Infection Day 4 vs IL-13 RV16 Post-Infection Day 4	0.412627469	4.66E-09	1.28E-08
ENSG00000167733	HSD11B1L	IL-13 Uninfected Day 4 vs IL-13 RV16 Post-Infection Day 4	0.454579523	9.64E-08	4.20E-06
ENSG00000167733	HSD11B1L	IL-13 RV16 Post-Infection Day 7 vs IL-13 RV16 Post-Infection Day 4	0.213674336	0.004430437	0.040010061
ENSG00000167733	HSD11B1L	IL-13 RV16 Post-Infection Day 10 vs IL-13 RV16 Post-Infection Day 4	0.137848892	0.061854962	0.212244338
ENSG00000167733	HSD11B1L	RV16 Post-Infection Day 7 vs RV16 Post-Infection Day 4	0.344357044	1.74E-07	7.44E-06
ENSG00000167733	HSD11B1L	RV16 Post-Infection Day 10 vs RV16 Post-Infection Day 4	0.369998132	1.62E-08	3.69E-07
ENSG00000167733	HSD11B1L	IL-13 Uninfected Day 7 vs IL-13 Uninfected Day 4	0.002545353	0.978290656	0.995197765
ENSG00000167733	HSD11B1L	IL-13 Uninfected Day 10 vs IL-13 Uninfected Day 4	0.018781506	0.840700181	0.974815287
ENSG00000167733	HSD11B1L	RV16 Post-Infection Day 7 vs IL-13 RV16 Post-Infection Day 7	0.543310177	2.38E-14	7.55E-14
ENSG00000167733	HSD11B1L	IL-13 Uninfected Day 7 vs IL-13 RV16 Post-Infection Day 7	0.24345054	0.004821231	0.077722325
ENSG00000167733	HSD11B1L	IL-13 RV16 Post-Infection Day 10 vs IL-13 RV16 Post-Infection Day 7	-0.075825444	0.308049529	0.578689209
ENSG00000167733	HSD11B1L	RV16 Post-Infection Day 10 vs RV16 Post-Infection Day 7	0.025641088	0.695309553	0.87432875
ENSG00000167733	HSD11B1L	IL-13 Uninfected Day 10 vs IL-13 Uninfected Day 7	0.016236153	0.86282874	0.952902
ENSG00000167733	HSD11B1L	RV16 Post-Infection Day 10 vs IL-13 RV16 Post-Infection Day 10	0.644776708	1.89E-20	7.42E-20
ENSG00000167733	HSD11B1L	IL-13 Uninfected Day 10 vs IL-13 RV16 Post-Infection Day 10	0.335512136	8.17E-05	0.010652216
ENSG00000167740	CYB5D2	Pre-Infection Day 0 vs IL-13 Pre-Infection Day 0	0.471485616	2.81E-20	1.82E-19
ENSG00000167740	CYB5D2	IL-13 Uninfected Day 0 vs IL-13 Pre-Infection Day 0	1.26E-13	1	1
ENSG00000167740	CYB5D2	IL-13 RV16 Post-Infection Day 2 vs IL-13 Pre-Infection Day 0	-0.416276223	8.21E-15	2.47E-13
ENSG00000167740	CYB5D2	IL-13 RV16 Post-Infection Day 4 vs IL-13 Pre-Infection Day 0	-0.377996371	9.91E-13	7.00E-11
ENSG00000167740	CYB5D2	IL-13 RV16 Post-Infection Day 7 vs IL-13 Pre-Infection Day 0	-0.28687458	7.41E-08	3.05E-06
ENSG00000167740	CYB5D2	IL-13 RV16 Post-Infection Day 10 vs IL-13 Pre-Infection Day 0	-0.381905326	4.28E-13	3.13E-11
ENSG00000167740	CYB5D2	RV16 Post-Infection Day 2 vs Pre-Infection Day 0	-0.405593431	7.69E-21	1.90E-19
ENSG00000167740	CYB5D2	RV16 Post-Infection Day 4 vs Pre-Infection Day 0	-0.271500699	8.11E-11	1.78E-09
ENSG00000167740	CYB5D2	RV16 Post-Infection Day 7 vs Pre-Infection Day 0	-0.049684069	0.235260543	0.51720205
ENSG00000167740	CYB5D2	RV16 Post-Infection Day 10 vs Pre-Infection Day 0	-0.055484047	0.182305698	0.420951632
ENSG00000167740	CYB5D2	IL-13 Uninfected Day 2 vs IL-13 Uninfected Day 0	-0.155702061	0.007083695	0.16667821
ENSG00000167740	CYB5D2	IL-13 Uninfected Day 4 vs IL-13 Uninfected Day 0	-0.156285567	0.006856006	0.082768734
ENSG00000167740	CYB5D2	IL-13 Uninfected Day 7 vs IL-13 Uninfected Day 0	-0.106492733	0.065783848	0.315922728
ENSG00000167740	CYB5D2	IL-13 Uninfected Day 10 vs IL-13 Uninfected Day 0	-0.240539081	3.48E-05	6.82E-04
ENSG00000167740	CYB5D2	RV16 Post-Infection Day 2 vs IL-13 RV16 Post-Infection Day 2	0.482168408	3.14E-25	2.32E-24
ENSG00000167740	CYB5D2	IL-13 Uninfected Day 2 vs IL-13 RV16 Post-Infection Day 2	0.260574162	1.10E-06	1.03E-05
ENSG00000167740	CYB5D2	IL-13 RV16 Post-Infection Day 4 vs IL-13 RV16 Post-Infection Day 2	0.038279852	0.415060511	0.646634353
ENSG00000167740	CYB5D2	IL-13 RV16 Post-Infection Day 7 vs IL-13 RV16 Post-Infection Day 2	0.129401643	0.0062653	0.024504857
ENSG00000167740	CYB5D2	IL-13 RV16 Post-Infection Day 10 vs IL-13 RV16 Post-Infection Day 2	0.034370896	0.461504138	0.621649464
ENSG00000167740	CYB5D2	RV16 Post-Infection Day 4 vs RV16 Post-Infection Day 2	0.134092732	0.002017787	0.013378802
ENSG00000167740	CYB5D2	RV16 Post-Infection Day 7 vs RV16 Post-Infection Day 2	0.355909362	3.20E-16	8.94E-15
ENSG00000167740	CYB5D2	RV16 Post-Infection Day 10 vs RV16 Post-Infection Day 2	0.350109384	6.52E-16	1.30E-14
ENSG00000167740	CYB5D2	IL-13 Uninfected Day 4 vs IL-13 Uninfected Day 2	-5.84E-04	0.991930446	0.99926947
ENSG00000167740	CYB5D2	IL-13 Uninfected Day 7 vs IL-13 Uninfected Day 2	0.049209328	0.394282615	0.72832573
ENSG00000167740	CYB5D2	IL-13 Uninfected Day 10 vs IL-13 Uninfected Day 2	-0.084837019	0.143321599	0.50673527
ENSG00000167740	CYB5D2	RV16 Post-Infection Day 4 vs IL-13 RV16 Post-Infection Day 4	0.577981288	5.22E-39	4.95E-38
ENSG00000167740	CYB5D2	IL-13 Uninfected Day 4 vs IL-13 RV16 Post-Infection Day 4	0.221710804	2.69E-05	4.64E-04
ENSG00000167740	CYB5D2	IL-13 RV16 Post-Infection Day 7 vs IL-13 RV16 Post-Infection Day 4	0.091121791	0.05025235	0.207916366
ENSG00000167740	CYB5D2	IL-13 RV16 Post-Infection Day 10 vs IL-13 RV16 Post-Infection Day 4	-0.003908955	0.932078299	0.970120544
ENSG00000167740	CYB5D2	RV16 Post-Infection Day 7 vs RV16 Post-Infection Day 4	0.22181663	1.33E-07	5.92E-06
ENSG00000167740	CYB5D2	RV16 Post-Infection Day 10 vs RV16 Post-Infection Day 4	0.216016652	2.38E-07	3.96E-06
ENSG00000167740	CYB5D2	IL-13 Uninfected Day 7 vs IL-13 Uninfected Day 4	0.049792834	0.388475121	0.755316373
ENSG00000167740	CYB5D2	IL-13 Uninfected Day 10 vs IL-13 Uninfected Day 4	-0.084253514	0.145850413	0.679946123
ENSG00000167740	CYB5D2	RV16 Post-Infection Day 7 vs IL-13 RV16 Post-Infection Day 7	0.708676126	1.85E-56	2.18E-55
ENSG00000167740	CYB5D2	IL-13 Uninfected Day 7 vs IL-13 RV16 Post-Infection Day 7	0.180381847	7.03E-04	0.027051034
ENSG00000167740	CYB5D2	IL-13 RV16 Post-Infection Day 10 vs IL-13 RV16 Post-Infection Day 7	-0.095030747	0.039645293	0.166761945
ENSG00000167740	CYB5D2	RV16 Post-Infection Day 10 vs RV16 Post-Infection Day 7	-0.005799977	0.889853878	0.959533881
ENSG00000167740	CYB5D2	IL-13 Uninfected Day 10 vs IL-13 Uninfected Day 7	-0.134046348	0.020835557	0.144242731
ENSG00000167740	CYB5D2	RV16 Post-Infection Day 10 vs IL-13 RV16 Post-Infection Day 10	0.797906896	4.91E-74	8.82E-73
ENSG00000167740	CYB5D2	IL-13 Uninfected Day 10 vs IL-13 RV16 Post-Infection Day 10	0.141366246	0.007466727	0.115150444
ENSG00000167741	GGT6	Pre-Infection Day 0 vs IL-13 Pre-Infection Day 0	-0.088121792	0.290149994	0.361792244
ENSG00000167741	GGT6	IL-13 Uninfected Day 0 vs IL-13 Pre-Infection Day 0	-3.36E-13	1	1
ENSG00000167741	GGT6	IL-13 RV16 Post-Infection Day 2 vs IL-13 Pre-Infection Day 0	0.400492783	2.06E-06	1.62E-05
ENSG00000167741	GGT6	IL-13 RV16 Post-Infection Day 4 vs IL-13 Pre-Infection Day 0	0.064826326	0.439379303	0.621995484
ENSG00000167741	GGT6	IL-13 RV16 Post-Infection Day 7 vs IL-13 Pre-Infection Day 0	-0.013583273	0.871980302	0.936843969
ENSG00000167741	GGT6	IL-13 RV16 Post-Infection Day 10 vs IL-13 Pre-Infection Day 0	-0.062415955	0.454530812	0.621457377
ENSG00000167741	GGT6	RV16 Post-Infection Day 2 vs Pre-Infection Day 0	0.289501649	1.08E-04	3.97E-04
ENSG00000167741	GGT6	RV16 Post-Infection Day 4 vs Pre-Infection Day 0	0.073949568	0.307169192	0.464793597
ENSG00000167741	GGT6	RV16 Post-Infection Day 7 vs Pre-Infection Day 0	-0.027275702	0.70750844	0.874713111
ENSG00000167741	GGT6	RV16 Post-Infection Day 10 vs Pre-Infection Day 0	-0.011718555	0.871239071	0.941624633
ENSG00000167741	GGT6	IL-13 Uninfected Day 2 vs IL-13 Uninfected Day 0	-0.019654158	0.828642927	0.963392759
ENSG00000167741	GGT6	IL-13 Uninfected Day 4 vs IL-13 Uninfected Day 0	-0.032867386	0.719278121	0.885876634
ENSG00000167741	GGT6	IL-13 Uninfected Day 7 vs IL-13 Uninfected Day 0	0.043535011	0.632363703	0.854586266
ENSG00000167741	GGT6	IL-13 Uninfected Day 10 vs IL-13 Uninfected Day 0	-0.107882236	0.240234231	0.462915139
ENSG00000167741	GGT6	RV16 Post-Infection Day 2 vs IL-13 RV16 Post-Infection Day 2	-0.199112926	0.009064517	0.01553519
ENSG00000167741	GGT6	IL-13 Uninfected Day 2 vs IL-13 RV16 Post-Infection Day 2	-0.420146942	5.93E-07	5.85E-06
ENSG00000167741	GGT6	IL-13 RV16 Post-Infection Day 4 vs IL-13 RV16 Post-Infection Day 2	-0.335666458	6.34E-06	1.17E-04
ENSG00000167741	GGT6	IL-13 RV16 Post-Infection Day 7 vs IL-13 RV16 Post-Infection Day 2	-0.414076056	3.18E-08	5.01E-07
ENSG00000167741	GGT6	IL-13 RV16 Post-Infection Day 10 vs IL-13 RV16 Post-Infection Day 2	-0.462908739	3.98E-10	6.10E-09
ENSG00000167741	GGT6	RV16 Post-Infection Day 4 vs RV16 Post-Infection Day 2	-0.215552081	0.004016795	0.023231305
ENSG00000167741	GGT6	RV16 Post-Infection Day 7 vs RV16 Post-Infection Day 2	-0.316777351	2.58E-05	1.42E-04
ENSG00000167741	GGT6	RV16 Post-Infection Day 10 vs RV16 Post-Infection Day 2	-0.301220205	5.75E-05	2.45E-04
ENSG00000167741	GGT6	IL-13 Uninfected Day 4 vs IL-13 Uninfected Day 2	-0.013213227	0.884848823	0.99871311
ENSG00000167741	GGT6	IL-13 Uninfected Day 7 vs IL-13 Uninfected Day 2	0.06318917	0.486429008	0.784953619
ENSG00000167741	GGT6	IL-13 Uninfected Day 10 vs IL-13 Uninfected Day 2	-0.088228077	0.33554731	0.701773137
ENSG00000167741	GGT6	RV16 Post-Infection Day 4 vs IL-13 RV16 Post-Infection Day 4	-0.078998549	0.28055823	0.342126116
ENSG00000167741	GGT6	IL-13 Uninfected Day 4 vs IL-13 RV16 Post-Infection Day 4	-0.097693711	0.246080259	0.45859896
ENSG00000167741	GGT6	IL-13 RV16 Post-Infection Day 7 vs IL-13 RV16 Post-Infection Day 4	-0.078409599	0.289799086	0.575221294
ENSG00000167741	GGT6	IL-13 RV16 Post-Infection Day 10 vs IL-13 RV16 Post-Infection Day 4	-0.127242281	0.082164972	0.25354782
ENSG00000167741	GGT6	RV16 Post-Infection Day 7 vs RV16 Post-Infection Day 4	-0.10122527	0.165020613	0.352804948
ENSG00000167741	GGT6	RV16 Post-Infection Day 10 vs RV16 Post-Infection Day 4	-0.085668123	0.237484663	0.411417809
ENSG00000167741	GGT6	IL-13 Uninfected Day 7 vs IL-13 Uninfected Day 4	0.076402397	0.403197607	0.765705981
ENSG00000167741	GGT6	IL-13 Uninfected Day 10 vs IL-13 Uninfected Day 4	-0.07501485	0.415825728	0.877268244
ENSG00000167741	GGT6	RV16 Post-Infection Day 7 vs IL-13 RV16 Post-Infection Day 7	-0.10181422	0.168974586	0.212892063
ENSG00000167741	GGT6	IL-13 Uninfected Day 7 vs IL-13 RV16 Post-Infection Day 7	0.057118284	0.497772846	0.783900593
ENSG00000167741	GGT6	IL-13 RV16 Post-Infection Day 10 vs IL-13 RV16 Post-Infection Day 7	-0.048832682	0.507137984	0.749180277
ENSG00000167741	GGT6	RV16 Post-Infection Day 10 vs RV16 Post-Infection Day 7	0.015557146	0.830718875	0.936024755
ENSG00000167741	GGT6	IL-13 Uninfected Day 10 vs IL-13 Uninfected Day 7	-0.151417247	0.098910666	0.358204426
ENSG00000167741	GGT6	RV16 Post-Infection Day 10 vs IL-13 RV16 Post-Infection Day 10	-0.037424392	0.606937858	0.657275439
ENSG00000167741	GGT6	IL-13 Uninfected Day 10 vs IL-13 RV16 Post-Infection Day 10	-0.04546628	0.589798754	0.842869537
ENSG00000167748	KLK1	Pre-Infection Day 0 vs IL-13 Pre-Infection Day 0	-4.080696669	9.06E-55	2.27E-53
ENSG00000167748	KLK1	IL-13 Uninfected Day 0 vs IL-13 Pre-Infection Day 0	7.62E-15	1	1
ENSG00000167748	KLK1	IL-13 RV16 Post-Infection Day 2 vs IL-13 Pre-Infection Day 0	-0.257322115	0.252673254	0.403403769
ENSG00000167748	KLK1	IL-13 RV16 Post-Infection Day 4 vs IL-13 Pre-Infection Day 0	-0.184237357	0.40724579	0.592647479
ENSG00000167748	KLK1	IL-13 RV16 Post-Infection Day 7 vs IL-13 Pre-Infection Day 0	0.040666985	0.855666174	0.92843628
ENSG00000167748	KLK1	IL-13 RV16 Post-Infection Day 10 vs IL-13 Pre-Infection Day 0	0.693752207	0.001725565	0.008262371
ENSG00000167748	KLK1	RV16 Post-Infection Day 2 vs Pre-Infection Day 0	0.268500092	0.259496692	0.371876244
ENSG00000167748	KLK1	RV16 Post-Infection Day 4 vs Pre-Infection Day 0	0.148068436	0.521705028	0.669834199
ENSG00000167748	KLK1	RV16 Post-Infection Day 7 vs Pre-Infection Day 0	0.052117765	0.822522049	0.926145755
ENSG00000167748	KLK1	RV16 Post-Infection Day 10 vs Pre-Infection Day 0	0.097147521	0.674258491	0.838692596
ENSG00000167748	KLK1	IL-13 Uninfected Day 2 vs IL-13 Uninfected Day 0	0.575722716	0.017545732	0.250997132
ENSG00000167748	KLK1	IL-13 Uninfected Day 4 vs IL-13 Uninfected Day 0	0.84170718	5.13E-04	0.016580785
ENSG00000167748	KLK1	IL-13 Uninfected Day 7 vs IL-13 Uninfected Day 0	0.396066739	0.102008693	0.387180643
ENSG00000167748	KLK1	IL-13 Uninfected Day 10 vs IL-13 Uninfected Day 0	0.803408213	9.59E-04	0.009744729
ENSG00000167748	KLK1	RV16 Post-Infection Day 2 vs IL-13 RV16 Post-Infection Day 2	-3.554874462	1.46E-46	2.79E-45
ENSG00000167748	KLK1	IL-13 Uninfected Day 2 vs IL-13 RV16 Post-Infection Day 2	0.83304483	2.19E-04	0.001183874
ENSG00000167748	KLK1	IL-13 RV16 Post-Infection Day 4 vs IL-13 RV16 Post-Infection Day 2	0.073084757	0.709526396	0.85818969
ENSG00000167748	KLK1	IL-13 RV16 Post-Infection Day 7 vs IL-13 RV16 Post-Infection Day 2	0.297989099	0.131970386	0.273115004
ENSG00000167748	KLK1	IL-13 RV16 Post-Infection Day 10 vs IL-13 RV16 Post-Infection Day 2	0.951074322	1.23E-06	1.07E-05
ENSG00000167748	KLK1	RV16 Post-Infection Day 4 vs RV16 Post-Infection Day 2	-0.120431656	0.613017529	0.785262911
ENSG00000167748	KLK1	RV16 Post-Infection Day 7 vs RV16 Post-Infection Day 2	-0.216382327	0.36660197	0.506722603
ENSG00000167748	KLK1	RV16 Post-Infection Day 10 vs RV16 Post-Infection Day 2	-0.171352571	0.47215204	0.595253293
ENSG00000167748	KLK1	IL-13 Uninfected Day 4 vs IL-13 Uninfected Day 2	0.265984465	0.270482868	0.964146448
ENSG00000167748	KLK1	IL-13 Uninfected Day 7 vs IL-13 Uninfected Day 2	-0.179655976	0.457401912	0.768596872
ENSG00000167748	KLK1	IL-13 Uninfected Day 10 vs IL-13 Uninfected Day 2	0.227685498	0.347323494	0.709436983
ENSG00000167748	KLK1	RV16 Post-Infection Day 4 vs IL-13 RV16 Post-Infection Day 4	-3.748390875	1.14E-56	1.99E-55
ENSG00000167748	KLK1	IL-13 Uninfected Day 4 vs IL-13 RV16 Post-Infection Day 4	1.025944538	3.95E-06	9.59E-05
ENSG00000167748	KLK1	IL-13 RV16 Post-Infection Day 7 vs IL-13 RV16 Post-Infection Day 4	0.224904342	0.246893505	0.52718262
ENSG00000167748	KLK1	IL-13 RV16 Post-Infection Day 10 vs IL-13 RV16 Post-Infection Day 4	0.877989565	4.92E-06	1.56E-04
ENSG00000167748	KLK1	RV16 Post-Infection Day 7 vs RV16 Post-Infection Day 4	-0.095950671	0.680035615	0.829768699
ENSG00000167748	KLK1	RV16 Post-Infection Day 10 vs RV16 Post-Infection Day 4	-0.050920916	0.825822928	0.9070137
ENSG00000167748	KLK1	IL-13 Uninfected Day 7 vs IL-13 Uninfected Day 4	-0.445640441	0.064880877	0.366663655
ENSG00000167748	KLK1	IL-13 Uninfected Day 10 vs IL-13 Uninfected Day 4	-0.038298967	0.874085249	0.981160747
ENSG00000167748	KLK1	RV16 Post-Infection Day 7 vs IL-13 RV16 Post-Infection Day 7	-4.069245888	9.98E-63	1.42E-61
ENSG00000167748	KLK1	IL-13 Uninfected Day 7 vs IL-13 RV16 Post-Infection Day 7	0.355399754	0.111427363	0.397903249
ENSG00000167748	KLK1	IL-13 RV16 Post-Infection Day 10 vs IL-13 RV16 Post-Infection Day 7	0.653085223	7.18E-04	0.008637548
ENSG00000167748	KLK1	RV16 Post-Infection Day 10 vs RV16 Post-Infection Day 7	0.045029756	0.84648848	0.941289711
ENSG00000167748	KLK1	IL-13 Uninfected Day 10 vs IL-13 Uninfected Day 7	0.407341474	0.092674695	0.345419978
ENSG00000167748	KLK1	RV16 Post-Infection Day 10 vs IL-13 RV16 Post-Infection Day 10	-4.677301355	1.12E-80	2.40E-79
ENSG00000167748	KLK1	IL-13 Uninfected Day 10 vs IL-13 RV16 Post-Infection Day 10	0.109656006	0.619782134	0.857551844
ENSG00000167754	KLK5	Pre-Infection Day 0 vs IL-13 Pre-Infection Day 0	0.71741275	0.00179766	0.003434891
ENSG00000167754	KLK5	IL-13 Uninfected Day 0 vs IL-13 Pre-Infection Day 0	3.70E-14	1	1
ENSG00000167754	KLK5	IL-13 RV16 Post-Infection Day 2 vs IL-13 Pre-Infection Day 0	0.496110319	0.031881719	0.077697571
ENSG00000167754	KLK5	IL-13 RV16 Post-Infection Day 4 vs IL-13 Pre-Infection Day 0	0.317221021	0.167954689	0.32210079
ENSG00000167754	KLK5	IL-13 RV16 Post-Infection Day 7 vs IL-13 Pre-Infection Day 0	0.527535323	0.022716198	0.082886725
ENSG00000167754	KLK5	IL-13 RV16 Post-Infection Day 10 vs IL-13 Pre-Infection Day 0	0.880509454	1.35E-04	9.79E-04
ENSG00000167754	KLK5	RV16 Post-Infection Day 2 vs Pre-Infection Day 0	-0.355729228	0.084801027	0.148291713
ENSG00000167754	KLK5	RV16 Post-Infection Day 4 vs Pre-Infection Day 0	-0.43228972	0.031066133	0.078811053
ENSG00000167754	KLK5	RV16 Post-Infection Day 7 vs Pre-Infection Day 0	-0.508363916	0.011777789	0.089007926
ENSG00000167754	KLK5	RV16 Post-Infection Day 10 vs Pre-Infection Day 0	-0.250581934	0.210934763	0.458362743
ENSG00000167754	KLK5	IL-13 Uninfected Day 2 vs IL-13 Uninfected Day 0	-0.010186707	0.967307313	0.993366242
ENSG00000167754	KLK5	IL-13 Uninfected Day 4 vs IL-13 Uninfected Day 0	0.260327004	0.300339925	0.617055782
ENSG00000167754	KLK5	IL-13 Uninfected Day 7 vs IL-13 Uninfected Day 0	-0.079788108	0.748744708	0.909853423
ENSG00000167754	KLK5	IL-13 Uninfected Day 10 vs IL-13 Uninfected Day 0	0.050117458	0.842515168	0.924655963
ENSG00000167754	KLK5	RV16 Post-Infection Day 2 vs IL-13 RV16 Post-Infection Day 2	-0.134426797	0.520251645	0.596190829
ENSG00000167754	KLK5	IL-13 Uninfected Day 2 vs IL-13 RV16 Post-Infection Day 2	-0.506297025	0.028108913	0.074495666
ENSG00000167754	KLK5	IL-13 RV16 Post-Infection Day 4 vs IL-13 RV16 Post-Infection Day 2	-0.178889298	0.381078175	0.616556203
ENSG00000167754	KLK5	IL-13 RV16 Post-Infection Day 7 vs IL-13 RV16 Post-Infection Day 2	0.031425004	0.878377493	0.934613345
ENSG00000167754	KLK5	IL-13 RV16 Post-Infection Day 10 vs IL-13 RV16 Post-Infection Day 2	0.384399136	0.05921655	0.135311905
ENSG00000167754	KLK5	RV16 Post-Infection Day 4 vs RV16 Post-Infection Day 2	-0.076560493	0.710222867	0.846101602
ENSG00000167754	KLK5	RV16 Post-Infection Day 7 vs RV16 Post-Infection Day 2	-0.152634689	0.461855544	0.599573953
ENSG00000167754	KLK5	RV16 Post-Infection Day 10 vs RV16 Post-Infection Day 2	0.105147294	0.610353401	0.715212956
ENSG00000167754	KLK5	IL-13 Uninfected Day 4 vs IL-13 Uninfected Day 2	0.270513711	0.280742266	0.967180194
ENSG00000167754	KLK5	IL-13 Uninfected Day 7 vs IL-13 Uninfected Day 2	-0.069601401	0.779456438	0.92687313
ENSG00000167754	KLK5	IL-13 Uninfected Day 10 vs IL-13 Uninfected Day 2	0.060304165	0.810581045	0.945590141
ENSG00000167754	KLK5	RV16 Post-Infection Day 4 vs IL-13 RV16 Post-Infection Day 4	-0.032097991	0.873587679	0.899175093
ENSG00000167754	KLK5	IL-13 Uninfected Day 4 vs IL-13 RV16 Post-Infection Day 4	-0.056894017	0.806202853	0.905521757
ENSG00000167754	KLK5	IL-13 RV16 Post-Infection Day 7 vs IL-13 RV16 Post-Infection Day 4	0.210314302	0.302832413	0.588545962
ENSG00000167754	KLK5	IL-13 RV16 Post-Infection Day 10 vs IL-13 RV16 Post-Infection Day 4	0.563288434	0.00547801	0.039514513
ENSG00000167754	KLK5	RV16 Post-Infection Day 7 vs RV16 Post-Infection Day 4	-0.076074196	0.705524725	0.845740243
ENSG00000167754	KLK5	RV16 Post-Infection Day 10 vs RV16 Post-Infection Day 4	0.181707787	0.364517603	0.548540966
ENSG00000167754	KLK5	IL-13 Uninfected Day 7 vs IL-13 Uninfected Day 4	-0.340115112	0.176002162	0.56301326
ENSG00000167754	KLK5	IL-13 Uninfected Day 10 vs IL-13 Uninfected Day 4	-0.210209546	0.408150581	0.874222093
ENSG00000167754	KLK5	RV16 Post-Infection Day 7 vs IL-13 RV16 Post-Infection Day 7	-0.318486489	0.119246312	0.154953106
ENSG00000167754	KLK5	IL-13 Uninfected Day 7 vs IL-13 RV16 Post-Infection Day 7	-0.607323431	0.008762445	0.107155748
ENSG00000167754	KLK5	IL-13 RV16 Post-Infection Day 10 vs IL-13 RV16 Post-Infection Day 7	0.352974132	0.082525191	0.269716884
ENSG00000167754	KLK5	RV16 Post-Infection Day 10 vs RV16 Post-Infection Day 7	0.257781983	0.200859051	0.472052624
ENSG00000167754	KLK5	IL-13 Uninfected Day 10 vs IL-13 Uninfected Day 7	0.129905567	0.606256327	0.842803304
ENSG00000167754	KLK5	RV16 Post-Infection Day 10 vs IL-13 RV16 Post-Infection Day 10	-0.413678638	0.040106455	0.055688099
ENSG00000167754	KLK5	IL-13 Uninfected Day 10 vs IL-13 RV16 Post-Infection Day 10	-0.830391996	3.84E-04	0.026871074
ENSG00000167755	KLK6	Pre-Infection Day 0 vs IL-13 Pre-Infection Day 0	-0.043935115	0.867323888	0.897470916
ENSG00000167755	KLK6	IL-13 Uninfected Day 0 vs IL-13 Pre-Infection Day 0	4.14E-16	1	1
ENSG00000167755	KLK6	IL-13 RV16 Post-Infection Day 2 vs IL-13 Pre-Infection Day 0	0.722962435	0.006534896	0.020689883
ENSG00000167755	KLK6	IL-13 RV16 Post-Infection Day 4 vs IL-13 Pre-Infection Day 0	0.356417354	0.176847066	0.334746233
ENSG00000167755	KLK6	IL-13 RV16 Post-Infection Day 7 vs IL-13 Pre-Infection Day 0	0.599428485	0.024057471	0.086728148
ENSG00000167755	KLK6	IL-13 RV16 Post-Infection Day 10 vs IL-13 Pre-Infection Day 0	0.699518545	0.007944465	0.029021985
ENSG00000167755	KLK6	RV16 Post-Infection Day 2 vs Pre-Infection Day 0	0.311444113	0.190253625	0.289481349
ENSG00000167755	KLK6	RV16 Post-Infection Day 4 vs Pre-Infection Day 0	-0.217438071	0.345446139	0.505640848
ENSG00000167755	KLK6	RV16 Post-Infection Day 7 vs Pre-Infection Day 0	-0.285613817	0.217948632	0.498040662
ENSG00000167755	KLK6	RV16 Post-Infection Day 10 vs Pre-Infection Day 0	0.062572065	0.785989541	0.901500853
ENSG00000167755	KLK6	IL-13 Uninfected Day 2 vs IL-13 Uninfected Day 0	-0.033090628	0.907661538	0.979787769
ENSG00000167755	KLK6	IL-13 Uninfected Day 4 vs IL-13 Uninfected Day 0	0.209310823	0.467372475	0.745959327
ENSG00000167755	KLK6	IL-13 Uninfected Day 7 vs IL-13 Uninfected Day 0	-0.127802192	0.654892488	0.867163915
ENSG00000167755	KLK6	IL-13 Uninfected Day 10 vs IL-13 Uninfected Day 0	-0.050227735	0.86211998	0.935307151
ENSG00000167755	KLK6	RV16 Post-Infection Day 2 vs IL-13 RV16 Post-Infection Day 2	-0.455453437	0.058868467	0.087159623
ENSG00000167755	KLK6	IL-13 Uninfected Day 2 vs IL-13 RV16 Post-Infection Day 2	-0.756053063	0.004357177	0.015774638
ENSG00000167755	KLK6	IL-13 RV16 Post-Infection Day 4 vs IL-13 RV16 Post-Infection Day 2	-0.366545081	0.117614371	0.299737712
ENSG00000167755	KLK6	IL-13 RV16 Post-Infection Day 7 vs IL-13 RV16 Post-Infection Day 2	-0.12353395	0.59976357	0.754429859
ENSG00000167755	KLK6	IL-13 RV16 Post-Infection Day 10 vs IL-13 RV16 Post-Infection Day 2	-0.02344389	0.919844113	0.95520078
ENSG00000167755	KLK6	RV16 Post-Infection Day 4 vs RV16 Post-Infection Day 2	-0.528882183	0.026441761	0.098309611
ENSG00000167755	KLK6	RV16 Post-Infection Day 7 vs RV16 Post-Infection Day 2	-0.597057929	0.012850642	0.034341316
ENSG00000167755	KLK6	RV16 Post-Infection Day 10 vs RV16 Post-Infection Day 2	-0.248872048	0.295607604	0.417591272
ENSG00000167755	KLK6	IL-13 Uninfected Day 4 vs IL-13 Uninfected Day 2	0.242401451	0.398952444	0.980361978
ENSG00000167755	KLK6	IL-13 Uninfected Day 7 vs IL-13 Uninfected Day 2	-0.094711564	0.739887036	0.909740347
ENSG00000167755	KLK6	IL-13 Uninfected Day 10 vs IL-13 Uninfected Day 2	-0.017137107	0.952624664	0.985929847
ENSG00000167755	KLK6	RV16 Post-Infection Day 4 vs IL-13 RV16 Post-Infection Day 4	-0.617790539	0.007889732	0.012873475
ENSG00000167755	KLK6	IL-13 Uninfected Day 4 vs IL-13 RV16 Post-Infection Day 4	-0.147106531	0.579693325	0.76253093
ENSG00000167755	KLK6	IL-13 RV16 Post-Infection Day 7 vs IL-13 RV16 Post-Infection Day 4	0.243011131	0.298344503	0.583768606
ENSG00000167755	KLK6	IL-13 RV16 Post-Infection Day 10 vs IL-13 RV16 Post-Infection Day 4	0.343101191	0.138049774	0.3492292
ENSG00000167755	KLK6	RV16 Post-Infection Day 7 vs RV16 Post-Infection Day 4	-0.068175746	0.768740746	0.883837564
ENSG00000167755	KLK6	RV16 Post-Infection Day 10 vs RV16 Post-Infection Day 4	0.280010135	0.225131298	0.395570373
ENSG00000167755	KLK6	IL-13 Uninfected Day 7 vs IL-13 Uninfected Day 4	-0.337113015	0.241766224	0.635566646
ENSG00000167755	KLK6	IL-13 Uninfected Day 10 vs IL-13 Uninfected Day 4	-0.259538558	0.372401615	0.860569469
ENSG00000167755	KLK6	RV16 Post-Infection Day 7 vs IL-13 RV16 Post-Infection Day 7	-0.928977416	8.56E-05	1.60E-04
ENSG00000167755	KLK6	IL-13 Uninfected Day 7 vs IL-13 RV16 Post-Infection Day 7	-0.727230677	0.006236629	0.090053977
ENSG00000167755	KLK6	IL-13 RV16 Post-Infection Day 10 vs IL-13 RV16 Post-Infection Day 7	0.10009006	0.66658505	0.844943646
ENSG00000167755	KLK6	RV16 Post-Infection Day 10 vs RV16 Post-Infection Day 7	0.348185881	0.133611921	0.377777676
ENSG00000167755	KLK6	IL-13 Uninfected Day 10 vs IL-13 Uninfected Day 7	0.077574457	0.78829632	0.923686559
ENSG00000167755	KLK6	RV16 Post-Infection Day 10 vs IL-13 RV16 Post-Infection Day 10	-0.680881595	0.00331464	0.005290097
ENSG00000167755	KLK6	IL-13 Uninfected Day 10 vs IL-13 RV16 Post-Infection Day 10	-0.74974628	0.005004076	0.093591343
ENSG00000167757	KLK11	Pre-Infection Day 0 vs IL-13 Pre-Infection Day 0	0.213038617	0.02624266	0.042009566
ENSG00000167757	KLK11	IL-13 Uninfected Day 0 vs IL-13 Pre-Infection Day 0	-1.99E-13	1	1
ENSG00000167757	KLK11	IL-13 RV16 Post-Infection Day 2 vs IL-13 Pre-Infection Day 0	-0.263409799	0.006939806	0.021778885
ENSG00000167757	KLK11	IL-13 RV16 Post-Infection Day 4 vs IL-13 Pre-Infection Day 0	-0.1772638	0.067417324	0.164821695
ENSG00000167757	KLK11	IL-13 RV16 Post-Infection Day 7 vs IL-13 Pre-Infection Day 0	-0.031588678	0.74583877	0.867435335
ENSG00000167757	KLK11	IL-13 RV16 Post-Infection Day 10 vs IL-13 Pre-Infection Day 0	0.036389562	0.706036191	0.819857261
ENSG00000167757	KLK11	RV16 Post-Infection Day 2 vs Pre-Infection Day 0	0.061559308	0.470647972	0.588583047
ENSG00000167757	KLK11	RV16 Post-Infection Day 4 vs Pre-Infection Day 0	8.98E-04	0.991332049	0.995210693
ENSG00000167757	KLK11	RV16 Post-Infection Day 7 vs Pre-Infection Day 0	0.001901237	0.981717874	0.992504031
ENSG00000167757	KLK11	RV16 Post-Infection Day 10 vs Pre-Infection Day 0	-0.128327912	0.119908849	0.329765658
ENSG00000167757	KLK11	IL-13 Uninfected Day 2 vs IL-13 Uninfected Day 0	-0.122712869	0.242795588	0.689617962
ENSG00000167757	KLK11	IL-13 Uninfected Day 4 vs IL-13 Uninfected Day 0	0.00393858	0.970289129	0.990384781
ENSG00000167757	KLK11	IL-13 Uninfected Day 7 vs IL-13 Uninfected Day 0	-0.049694394	0.636921778	0.85670166
ENSG00000167757	KLK11	IL-13 Uninfected Day 10 vs IL-13 Uninfected Day 0	-0.104554806	0.32500452	0.554397848
ENSG00000167757	KLK11	RV16 Post-Infection Day 2 vs IL-13 RV16 Post-Infection Day 2	0.538007724	8.39E-10	2.79E-09
ENSG00000167757	KLK11	IL-13 Uninfected Day 2 vs IL-13 RV16 Post-Infection Day 2	0.140696929	0.14819807	0.275390481
ENSG00000167757	KLK11	IL-13 RV16 Post-Infection Day 4 vs IL-13 RV16 Post-Infection Day 2	0.086145999	0.316319963	0.553149308
ENSG00000167757	KLK11	IL-13 RV16 Post-Infection Day 7 vs IL-13 RV16 Post-Infection Day 2	0.231821121	0.007408486	0.028046413
ENSG00000167757	KLK11	IL-13 RV16 Post-Infection Day 10 vs IL-13 RV16 Post-Infection Day 2	0.299799361	4.59E-04	0.002200644
ENSG00000167757	KLK11	RV16 Post-Infection Day 4 vs RV16 Post-Infection Day 2	-0.060661503	0.477961292	0.686716228
ENSG00000167757	KLK11	RV16 Post-Infection Day 7 vs RV16 Post-Infection Day 2	-0.059658072	0.487357031	0.623565491
ENSG00000167757	KLK11	RV16 Post-Infection Day 10 vs RV16 Post-Infection Day 2	-0.18988722	0.02624722	0.057208201
ENSG00000167757	KLK11	IL-13 Uninfected Day 4 vs IL-13 Uninfected Day 2	0.126651449	0.22997508	0.958396872
ENSG00000167757	KLK11	IL-13 Uninfected Day 7 vs IL-13 Uninfected Day 2	0.073018475	0.486953825	0.784953619
ENSG00000167757	KLK11	IL-13 Uninfected Day 10 vs IL-13 Uninfected Day 2	0.018158064	0.863922349	0.960403445
ENSG00000167757	KLK11	RV16 Post-Infection Day 4 vs IL-13 RV16 Post-Infection Day 4	0.391200222	3.29E-06	7.47E-06
ENSG00000167757	KLK11	IL-13 Uninfected Day 4 vs IL-13 RV16 Post-Infection Day 4	0.181202379	0.06261143	0.18282402
ENSG00000167757	KLK11	IL-13 RV16 Post-Infection Day 7 vs IL-13 RV16 Post-Infection Day 4	0.145675122	0.088879919	0.295965653
ENSG00000167757	KLK11	IL-13 RV16 Post-Infection Day 10 vs IL-13 RV16 Post-Infection Day 4	0.213653362	0.011554033	0.06754826
ENSG00000167757	KLK11	RV16 Post-Infection Day 7 vs RV16 Post-Infection Day 4	0.001003431	0.990377845	0.995279455
ENSG00000167757	KLK11	RV16 Post-Infection Day 10 vs RV16 Post-Infection Day 4	-0.129225717	0.118429272	0.250905528
ENSG00000167757	KLK11	IL-13 Uninfected Day 7 vs IL-13 Uninfected Day 4	-0.053632974	0.611843155	0.874948723
ENSG00000167757	KLK11	IL-13 Uninfected Day 10 vs IL-13 Uninfected Day 4	-0.108493386	0.308637153	0.827673424
ENSG00000167757	KLK11	RV16 Post-Infection Day 7 vs IL-13 RV16 Post-Infection Day 7	0.246528531	0.003742219	0.006031203
ENSG00000167757	KLK11	IL-13 Uninfected Day 7 vs IL-13 RV16 Post-Infection Day 7	-0.018105716	0.852532001	0.95053099
ENSG00000167757	KLK11	IL-13 RV16 Post-Infection Day 10 vs IL-13 RV16 Post-Infection Day 7	0.06797824	0.42437626	0.682316199
ENSG00000167757	KLK11	RV16 Post-Infection Day 10 vs RV16 Post-Infection Day 7	-0.130229148	0.116890163	0.34900757
ENSG00000167757	KLK11	IL-13 Uninfected Day 10 vs IL-13 Uninfected Day 7	-0.054860412	0.605156229	0.842289517
ENSG00000167757	KLK11	RV16 Post-Infection Day 10 vs IL-13 RV16 Post-Infection Day 10	0.048321143	0.563009905	0.615768276
ENSG00000167757	KLK11	IL-13 Uninfected Day 10 vs IL-13 RV16 Post-Infection Day 10	-0.140944368	0.148047984	0.488232499
ENSG00000167759	KLK13	Pre-Infection Day 0 vs IL-13 Pre-Infection Day 0	1.51078166	9.59E-13	3.94E-12
ENSG00000167759	KLK13	IL-13 Uninfected Day 0 vs IL-13 Pre-Infection Day 0	-1.88E-14	1	1
ENSG00000167759	KLK13	IL-13 RV16 Post-Infection Day 2 vs IL-13 Pre-Infection Day 0	0.190957208	0.38544936	0.545890039
ENSG00000167759	KLK13	IL-13 RV16 Post-Infection Day 4 vs IL-13 Pre-Infection Day 0	-0.044041504	0.840522396	0.912221674
ENSG00000167759	KLK13	IL-13 RV16 Post-Infection Day 7 vs IL-13 Pre-Infection Day 0	0.300995799	0.171617358	0.354484358
ENSG00000167759	KLK13	IL-13 RV16 Post-Infection Day 10 vs IL-13 Pre-Infection Day 0	0.440410249	0.043803102	0.11338305
ENSG00000167759	KLK13	RV16 Post-Infection Day 2 vs Pre-Infection Day 0	0.742608593	1.81E-05	7.57E-05
ENSG00000167759	KLK13	RV16 Post-Infection Day 4 vs Pre-Infection Day 0	0.283375156	0.086673847	0.17891492
ENSG00000167759	KLK13	RV16 Post-Infection Day 7 vs Pre-Infection Day 0	-0.033056222	0.841893316	0.936499136
ENSG00000167759	KLK13	RV16 Post-Infection Day 10 vs Pre-Infection Day 0	0.005565169	0.973053445	0.988773507
ENSG00000167759	KLK13	IL-13 Uninfected Day 2 vs IL-13 Uninfected Day 0	0.710533784	0.002878445	0.108003426
ENSG00000167759	KLK13	IL-13 Uninfected Day 4 vs IL-13 Uninfected Day 0	0.53004059	0.027346927	0.183336123
ENSG00000167759	KLK13	IL-13 Uninfected Day 7 vs IL-13 Uninfected Day 0	0.137385762	0.563741984	0.815996431
ENSG00000167759	KLK13	IL-13 Uninfected Day 10 vs IL-13 Uninfected Day 0	0.412274856	0.087054824	0.247797363
ENSG00000167759	KLK13	RV16 Post-Infection Day 2 vs IL-13 RV16 Post-Infection Day 2	2.062433045	2.65E-25	1.97E-24
ENSG00000167759	KLK13	IL-13 Uninfected Day 2 vs IL-13 RV16 Post-Infection Day 2	0.519576576	0.01815651	0.05208518
ENSG00000167759	KLK13	IL-13 RV16 Post-Infection Day 4 vs IL-13 RV16 Post-Infection Day 2	-0.234998713	0.227848672	0.45578193
ENSG00000167759	KLK13	IL-13 RV16 Post-Infection Day 7 vs IL-13 RV16 Post-Infection Day 2	0.110038591	0.574499383	0.736812324
ENSG00000167759	KLK13	IL-13 RV16 Post-Infection Day 10 vs IL-13 RV16 Post-Infection Day 2	0.249453041	0.198798957	0.342818982
ENSG00000167759	KLK13	RV16 Post-Infection Day 4 vs RV16 Post-Infection Day 2	-0.459233437	0.007857434	0.039348025
ENSG00000167759	KLK13	RV16 Post-Infection Day 7 vs RV16 Post-Infection Day 2	-0.775664814	8.48E-06	5.15E-05
ENSG00000167759	KLK13	RV16 Post-Infection Day 10 vs RV16 Post-Infection Day 2	-0.737043424	2.08E-05	9.67E-05
ENSG00000167759	KLK13	IL-13 Uninfected Day 4 vs IL-13 Uninfected Day 2	-0.180493194	0.4504193	0.98232145
ENSG00000167759	KLK13	IL-13 Uninfected Day 7 vs IL-13 Uninfected Day 2	-0.573148022	0.016051012	0.169275468
ENSG00000167759	KLK13	IL-13 Uninfected Day 10 vs IL-13 Uninfected Day 2	-0.298258928	0.214218501	0.593161855
ENSG00000167759	KLK13	RV16 Post-Infection Day 4 vs IL-13 RV16 Post-Infection Day 4	1.83819832	1.17E-22	6.04E-22
ENSG00000167759	KLK13	IL-13 Uninfected Day 4 vs IL-13 RV16 Post-Infection Day 4	0.574082094	0.009458111	0.046655588
ENSG00000167759	KLK13	IL-13 RV16 Post-Infection Day 7 vs IL-13 RV16 Post-Infection Day 4	0.345037304	0.076351224	0.269442783
ENSG00000167759	KLK13	IL-13 RV16 Post-Infection Day 10 vs IL-13 RV16 Post-Infection Day 4	0.484451754	0.012050111	0.069692323
ENSG00000167759	KLK13	RV16 Post-Infection Day 7 vs RV16 Post-Infection Day 4	-0.316431377	0.057132659	0.170020145
ENSG00000167759	KLK13	RV16 Post-Infection Day 10 vs RV16 Post-Infection Day 4	-0.277809987	0.092991876	0.209186428
ENSG00000167759	KLK13	IL-13 Uninfected Day 7 vs IL-13 Uninfected Day 4	-0.392654828	0.101640633	0.447534444
ENSG00000167759	KLK13	IL-13 Uninfected Day 10 vs IL-13 Uninfected Day 4	-0.117765734	0.626578442	0.936286158
ENSG00000167759	KLK13	RV16 Post-Infection Day 7 vs IL-13 RV16 Post-Infection Day 7	1.176729639	2.07E-10	5.52E-10
ENSG00000167759	KLK13	IL-13 Uninfected Day 7 vs IL-13 RV16 Post-Infection Day 7	-0.163610037	0.456996204	0.755893138
ENSG00000167759	KLK13	IL-13 RV16 Post-Infection Day 10 vs IL-13 RV16 Post-Infection Day 7	0.13941445	0.471160122	0.720763072
ENSG00000167759	KLK13	RV16 Post-Infection Day 10 vs RV16 Post-Infection Day 7	0.03862139	0.815658551	0.930327263
ENSG00000167759	KLK13	IL-13 Uninfected Day 10 vs IL-13 Uninfected Day 7	0.274889094	0.253103731	0.586415624
ENSG00000167759	KLK13	RV16 Post-Infection Day 10 vs IL-13 RV16 Post-Infection Day 10	1.075936579	3.07E-09	7.59E-09
ENSG00000167759	KLK13	IL-13 Uninfected Day 10 vs IL-13 RV16 Post-Infection Day 10	-0.028135393	0.898596479	0.973366055
ENSG00000167766	ZNF83	Pre-Infection Day 0 vs IL-13 Pre-Infection Day 0	-0.282749751	1.48E-06	3.88E-06
ENSG00000167766	ZNF83	IL-13 Uninfected Day 0 vs IL-13 Pre-Infection Day 0	1.69E-13	1	1
ENSG00000167766	ZNF83	IL-13 RV16 Post-Infection Day 2 vs IL-13 Pre-Infection Day 0	0.064433237	0.276243425	0.429992775
ENSG00000167766	ZNF83	IL-13 RV16 Post-Infection Day 4 vs IL-13 Pre-Infection Day 0	0.080178191	0.170903289	0.326323136
ENSG00000167766	ZNF83	IL-13 RV16 Post-Infection Day 7 vs IL-13 Pre-Infection Day 0	0.002055314	0.972167555	0.987001816
ENSG00000167766	ZNF83	IL-13 RV16 Post-Infection Day 10 vs IL-13 Pre-Infection Day 0	-0.086159122	0.138940105	0.272317115
ENSG00000167766	ZNF83	RV16 Post-Infection Day 2 vs Pre-Infection Day 0	0.169772421	0.001499916	0.004302775
ENSG00000167766	ZNF83	RV16 Post-Infection Day 4 vs Pre-Infection Day 0	0.077152047	0.133984634	0.25143506
ENSG00000167766	ZNF83	RV16 Post-Infection Day 7 vs Pre-Infection Day 0	0.01051928	0.83835426	0.934283279
ENSG00000167766	ZNF83	RV16 Post-Infection Day 10 vs Pre-Infection Day 0	0.057471122	0.262008294	0.518150731
ENSG00000167766	ZNF83	IL-13 Uninfected Day 2 vs IL-13 Uninfected Day 0	-0.096849965	0.128835818	0.568093562
ENSG00000167766	ZNF83	IL-13 Uninfected Day 4 vs IL-13 Uninfected Day 0	-0.05980497	0.348510539	0.657118632
ENSG00000167766	ZNF83	IL-13 Uninfected Day 7 vs IL-13 Uninfected Day 0	0.021803766	0.732720738	0.902707929
ENSG00000167766	ZNF83	IL-13 Uninfected Day 10 vs IL-13 Uninfected Day 0	-0.097777338	0.127274712	0.314875057
ENSG00000167766	ZNF83	RV16 Post-Infection Day 2 vs IL-13 RV16 Post-Infection Day 2	-0.177410567	0.001072123	0.002090574
ENSG00000167766	ZNF83	IL-13 Uninfected Day 2 vs IL-13 RV16 Post-Infection Day 2	-0.161283203	0.006314995	0.021631714
ENSG00000167766	ZNF83	IL-13 RV16 Post-Infection Day 4 vs IL-13 RV16 Post-Infection Day 2	0.015744954	0.761321359	0.888061752
ENSG00000167766	ZNF83	IL-13 RV16 Post-Infection Day 7 vs IL-13 RV16 Post-Infection Day 2	-0.062377924	0.232452316	0.405043839
ENSG00000167766	ZNF83	IL-13 RV16 Post-Infection Day 10 vs IL-13 RV16 Post-Infection Day 2	-0.150592359	0.00347075	0.012939269
ENSG00000167766	ZNF83	RV16 Post-Infection Day 4 vs RV16 Post-Infection Day 2	-0.092620374	0.084379605	0.228475094
ENSG00000167766	ZNF83	RV16 Post-Infection Day 7 vs RV16 Post-Infection Day 2	-0.159253141	0.00307694	0.010054324
ENSG00000167766	ZNF83	RV16 Post-Infection Day 10 vs RV16 Post-Infection Day 2	-0.112301299	0.035771207	0.074563709
ENSG00000167766	ZNF83	IL-13 Uninfected Day 4 vs IL-13 Uninfected Day 2	0.037044996	0.560707094	0.98783835
ENSG00000167766	ZNF83	IL-13 Uninfected Day 7 vs IL-13 Uninfected Day 2	0.118653732	0.06258678	0.330950378
ENSG00000167766	ZNF83	IL-13 Uninfected Day 10 vs IL-13 Uninfected Day 2	-9.27E-04	0.988433844	0.996173439
ENSG00000167766	ZNF83	RV16 Post-Infection Day 4 vs IL-13 RV16 Post-Infection Day 4	-0.285775896	2.80E-08	7.31E-08
ENSG00000167766	ZNF83	IL-13 Uninfected Day 4 vs IL-13 RV16 Post-Infection Day 4	-0.139983161	0.016525248	0.070501621
ENSG00000167766	ZNF83	IL-13 RV16 Post-Infection Day 7 vs IL-13 RV16 Post-Infection Day 4	-0.078122878	0.12851052	0.371571473
ENSG00000167766	ZNF83	IL-13 RV16 Post-Infection Day 10 vs IL-13 RV16 Post-Infection Day 4	-0.166337313	0.001026256	0.011231836
ENSG00000167766	ZNF83	RV16 Post-Infection Day 7 vs RV16 Post-Infection Day 4	-0.066632767	0.198506584	0.397898187
ENSG00000167766	ZNF83	RV16 Post-Infection Day 10 vs RV16 Post-Infection Day 4	-0.019680925	0.702404425	0.826469365
ENSG00000167766	ZNF83	IL-13 Uninfected Day 7 vs IL-13 Uninfected Day 4	0.081608736	0.200346667	0.590912176
ENSG00000167766	ZNF83	IL-13 Uninfected Day 10 vs IL-13 Uninfected Day 4	-0.037972369	0.552790407	0.918553469
ENSG00000167766	ZNF83	RV16 Post-Infection Day 7 vs IL-13 RV16 Post-Infection Day 7	-0.274285785	1.30E-07	2.95E-07
ENSG00000167766	ZNF83	IL-13 Uninfected Day 7 vs IL-13 RV16 Post-Infection Day 7	0.019748453	0.737114978	0.906258763
ENSG00000167766	ZNF83	IL-13 RV16 Post-Infection Day 10 vs IL-13 RV16 Post-Infection Day 7	-0.088214435	0.083737218	0.271918869
ENSG00000167766	ZNF83	RV16 Post-Infection Day 10 vs RV16 Post-Infection Day 7	0.046951842	0.362678771	0.645174682
ENSG00000167766	ZNF83	IL-13 Uninfected Day 10 vs IL-13 Uninfected Day 7	-0.119581105	0.061768067	0.27613106
ENSG00000167766	ZNF83	RV16 Post-Infection Day 10 vs IL-13 RV16 Post-Infection Day 10	-0.139119507	0.006268566	0.009734977
ENSG00000167766	ZNF83	IL-13 Uninfected Day 10 vs IL-13 RV16 Post-Infection Day 10	-0.011618217	0.842415762	0.953937838
ENSG00000167767	KRT80	Pre-Infection Day 0 vs IL-13 Pre-Infection Day 0	0.065053919	0.296374384	0.368473459
ENSG00000167767	KRT80	IL-13 Uninfected Day 0 vs IL-13 Pre-Infection Day 0	-2.64E-14	1	1
ENSG00000167767	KRT80	IL-13 RV16 Post-Infection Day 2 vs IL-13 Pre-Infection Day 0	0.484748717	9.21E-15	2.76E-13
ENSG00000167767	KRT80	IL-13 RV16 Post-Infection Day 4 vs IL-13 Pre-Infection Day 0	0.463501009	7.37E-14	6.40E-12
ENSG00000167767	KRT80	IL-13 RV16 Post-Infection Day 7 vs IL-13 Pre-Infection Day 0	0.43079117	4.77E-12	7.64E-10
ENSG00000167767	KRT80	IL-13 RV16 Post-Infection Day 10 vs IL-13 Pre-Infection Day 0	0.508526061	1.58E-16	2.38E-14
ENSG00000167767	KRT80	RV16 Post-Infection Day 2 vs Pre-Infection Day 0	-0.00183228	0.974385753	0.983819219
ENSG00000167767	KRT80	RV16 Post-Infection Day 4 vs Pre-Infection Day 0	-0.051965215	0.344855401	0.505052387
ENSG00000167767	KRT80	RV16 Post-Infection Day 7 vs Pre-Infection Day 0	-0.033978841	0.53759369	0.777716306
ENSG00000167767	KRT80	RV16 Post-Infection Day 10 vs Pre-Infection Day 0	0.070727388	0.196594849	0.440343041
ENSG00000167767	KRT80	IL-13 Uninfected Day 2 vs IL-13 Uninfected Day 0	0.270487423	5.96E-05	0.011196007
ENSG00000167767	KRT80	IL-13 Uninfected Day 4 vs IL-13 Uninfected Day 0	0.344903449	3.26E-07	8.49E-05
ENSG00000167767	KRT80	IL-13 Uninfected Day 7 vs IL-13 Uninfected Day 0	0.32010323	2.10E-06	4.04E-04
ENSG00000167767	KRT80	IL-13 Uninfected Day 10 vs IL-13 Uninfected Day 0	0.383163873	1.65E-08	1.04E-06
ENSG00000167767	KRT80	RV16 Post-Infection Day 2 vs IL-13 RV16 Post-Infection Day 2	-0.421527079	2.52E-13	1.04E-12
ENSG00000167767	KRT80	IL-13 Uninfected Day 2 vs IL-13 RV16 Post-Infection Day 2	-0.214261294	5.93E-04	0.002854563
ENSG00000167767	KRT80	IL-13 RV16 Post-Infection Day 4 vs IL-13 RV16 Post-Infection Day 2	-0.021247708	0.698537049	0.851946484
ENSG00000167767	KRT80	IL-13 RV16 Post-Infection Day 7 vs IL-13 RV16 Post-Infection Day 2	-0.053957547	0.329032906	0.512077631
ENSG00000167767	KRT80	IL-13 RV16 Post-Infection Day 10 vs IL-13 RV16 Post-Infection Day 2	0.023777344	0.662949877	0.787810392
ENSG00000167767	KRT80	RV16 Post-Infection Day 4 vs RV16 Post-Infection Day 2	-0.050132935	0.381348237	0.602118994
ENSG00000167767	KRT80	RV16 Post-Infection Day 7 vs RV16 Post-Infection Day 2	-0.032146561	0.575613617	0.700293077
ENSG00000167767	KRT80	RV16 Post-Infection Day 10 vs RV16 Post-Infection Day 2	0.072559669	0.20374872	0.311333591
ENSG00000167767	KRT80	IL-13 Uninfected Day 4 vs IL-13 Uninfected Day 2	0.074416026	0.269364084	0.964146448
ENSG00000167767	KRT80	IL-13 Uninfected Day 7 vs IL-13 Uninfected Day 2	0.049615807	0.461168782	0.770908368
ENSG00000167767	KRT80	IL-13 Uninfected Day 10 vs IL-13 Uninfected Day 2	0.112676451	0.096000315	0.421239166
ENSG00000167767	KRT80	RV16 Post-Infection Day 4 vs IL-13 RV16 Post-Infection Day 4	-0.450412305	1.98E-16	7.95E-16
ENSG00000167767	KRT80	IL-13 Uninfected Day 4 vs IL-13 RV16 Post-Infection Day 4	-0.11859756	0.055291873	0.167533858
ENSG00000167767	KRT80	IL-13 RV16 Post-Infection Day 7 vs IL-13 RV16 Post-Infection Day 4	-0.032709838	0.548164186	0.780024125
ENSG00000167767	KRT80	IL-13 RV16 Post-Infection Day 10 vs IL-13 RV16 Post-Infection Day 4	0.045025052	0.40199977	0.646053237
ENSG00000167767	KRT80	RV16 Post-Infection Day 7 vs RV16 Post-Infection Day 4	0.017986374	0.745345405	0.868799284
ENSG00000167767	KRT80	RV16 Post-Infection Day 10 vs RV16 Post-Infection Day 4	0.122692604	0.025831822	0.078461367
ENSG00000167767	KRT80	IL-13 Uninfected Day 7 vs IL-13 Uninfected Day 4	-0.024800219	0.713126867	0.913879952
ENSG00000167767	KRT80	IL-13 Uninfected Day 10 vs IL-13 Uninfected Day 4	0.038260425	0.572547365	0.921230668
ENSG00000167767	KRT80	RV16 Post-Infection Day 7 vs IL-13 RV16 Post-Infection Day 7	-0.399716093	4.91E-13	1.47E-12
ENSG00000167767	KRT80	IL-13 Uninfected Day 7 vs IL-13 RV16 Post-Infection Day 7	-0.110687941	0.075320826	0.326838762
ENSG00000167767	KRT80	IL-13 RV16 Post-Infection Day 10 vs IL-13 RV16 Post-Infection Day 7	0.077734891	0.150656545	0.390181174
ENSG00000167767	KRT80	RV16 Post-Infection Day 10 vs RV16 Post-Infection Day 7	0.10470623	0.057588429	0.232651859
ENSG00000167767	KRT80	IL-13 Uninfected Day 10 vs IL-13 Uninfected Day 7	0.063060644	0.352022019	0.68271577
ENSG00000167767	KRT80	RV16 Post-Infection Day 10 vs IL-13 RV16 Post-Infection Day 10	-0.372744754	6.24E-12	1.76E-11
ENSG00000167767	KRT80	IL-13 Uninfected Day 10 vs IL-13 RV16 Post-Infection Day 10	-0.125362187	0.043024797	0.271360063
ENSG00000167769	ACER1	Pre-Infection Day 0 vs IL-13 Pre-Infection Day 0	-0.177955957	0.24968635	0.318637392
ENSG00000167769	ACER1	IL-13 Uninfected Day 0 vs IL-13 Pre-Infection Day 0	1.24E-14	1	1
ENSG00000167769	ACER1	IL-13 RV16 Post-Infection Day 2 vs IL-13 Pre-Infection Day 0	0.172754214	0.26865377	0.421875674
ENSG00000167769	ACER1	IL-13 RV16 Post-Infection Day 4 vs IL-13 Pre-Infection Day 0	-0.049167573	0.751662798	0.856764147
ENSG00000167769	ACER1	IL-13 RV16 Post-Infection Day 7 vs IL-13 Pre-Infection Day 0	0.002013585	0.989707686	0.995125007
ENSG00000167769	ACER1	IL-13 RV16 Post-Infection Day 10 vs IL-13 Pre-Infection Day 0	8.10E-04	0.995823891	0.998344966
ENSG00000167769	ACER1	RV16 Post-Infection Day 2 vs Pre-Infection Day 0	0.029222002	0.834741897	0.888321446
ENSG00000167769	ACER1	RV16 Post-Infection Day 4 vs Pre-Infection Day 0	0.092417365	0.496960671	0.649581083
ENSG00000167769	ACER1	RV16 Post-Infection Day 7 vs Pre-Infection Day 0	0.063594532	0.642021111	0.840277812
ENSG00000167769	ACER1	RV16 Post-Infection Day 10 vs Pre-Infection Day 0	0.026041466	0.848175622	0.932546116
ENSG00000167769	ACER1	IL-13 Uninfected Day 2 vs IL-13 Uninfected Day 0	-0.315570225	0.062252016	0.428761758
ENSG00000167769	ACER1	IL-13 Uninfected Day 4 vs IL-13 Uninfected Day 0	-0.236395235	0.166626311	0.466086575
ENSG00000167769	ACER1	IL-13 Uninfected Day 7 vs IL-13 Uninfected Day 0	-0.239096372	0.158513153	0.475392417
ENSG00000167769	ACER1	IL-13 Uninfected Day 10 vs IL-13 Uninfected Day 0	-0.065069789	0.704363414	0.844609723
ENSG00000167769	ACER1	RV16 Post-Infection Day 2 vs IL-13 RV16 Post-Infection Day 2	-0.321488169	0.024044681	0.038456739
ENSG00000167769	ACER1	IL-13 Uninfected Day 2 vs IL-13 RV16 Post-Infection Day 2	-0.488324438	0.001790985	0.007429116
ENSG00000167769	ACER1	IL-13 RV16 Post-Infection Day 4 vs IL-13 RV16 Post-Infection Day 2	-0.221921787	0.110383803	0.28765987
ENSG00000167769	ACER1	IL-13 RV16 Post-Infection Day 7 vs IL-13 RV16 Post-Infection Day 2	-0.170740629	0.221816109	0.392518598
ENSG00000167769	ACER1	IL-13 RV16 Post-Infection Day 10 vs IL-13 RV16 Post-Infection Day 2	-0.171944074	0.214013328	0.361421379
ENSG00000167769	ACER1	RV16 Post-Infection Day 4 vs RV16 Post-Infection Day 2	0.063195364	0.652159378	0.811559379
ENSG00000167769	ACER1	RV16 Post-Infection Day 7 vs RV16 Post-Infection Day 2	0.03437253	0.807402608	0.877540722
ENSG00000167769	ACER1	RV16 Post-Infection Day 10 vs RV16 Post-Infection Day 2	-0.003180536	0.981904862	0.9888171
ENSG00000167769	ACER1	IL-13 Uninfected Day 4 vs IL-13 Uninfected Day 2	0.07917499	0.642105068	0.992645697
ENSG00000167769	ACER1	IL-13 Uninfected Day 7 vs IL-13 Uninfected Day 2	0.076473852	0.65092152	0.871779409
ENSG00000167769	ACER1	IL-13 Uninfected Day 10 vs IL-13 Uninfected Day 2	0.250500436	0.143457224	0.50688219
ENSG00000167769	ACER1	RV16 Post-Infection Day 4 vs IL-13 RV16 Post-Infection Day 4	-0.036371019	0.790788777	0.829294258
ENSG00000167769	ACER1	IL-13 Uninfected Day 4 vs IL-13 RV16 Post-Infection Day 4	-0.187227661	0.232634147	0.442640987
ENSG00000167769	ACER1	IL-13 RV16 Post-Infection Day 7 vs IL-13 RV16 Post-Infection Day 4	0.051181158	0.712078836	0.879758055
ENSG00000167769	ACER1	IL-13 RV16 Post-Infection Day 10 vs IL-13 RV16 Post-Infection Day 4	0.049977713	0.715814036	0.863646357
ENSG00000167769	ACER1	RV16 Post-Infection Day 7 vs RV16 Post-Infection Day 4	-0.028822834	0.833308476	0.919922934
ENSG00000167769	ACER1	RV16 Post-Infection Day 10 vs RV16 Post-Infection Day 4	-0.0663759	0.626022914	0.770776634
ENSG00000167769	ACER1	IL-13 Uninfected Day 7 vs IL-13 Uninfected Day 4	-0.002701138	0.987377123	0.997233485
ENSG00000167769	ACER1	IL-13 Uninfected Day 10 vs IL-13 Uninfected Day 4	0.171325446	0.321456244	0.834619369
ENSG00000167769	ACER1	RV16 Post-Infection Day 7 vs IL-13 RV16 Post-Infection Day 7	-0.11637501	0.401598705	0.461591573
ENSG00000167769	ACER1	IL-13 Uninfected Day 7 vs IL-13 RV16 Post-Infection Day 7	-0.241109957	0.122866588	0.417694719
ENSG00000167769	ACER1	IL-13 RV16 Post-Infection Day 10 vs IL-13 RV16 Post-Infection Day 7	-0.001203445	0.993044666	0.997401406
ENSG00000167769	ACER1	RV16 Post-Infection Day 10 vs RV16 Post-Infection Day 7	-0.037553066	0.783861513	0.916669418
ENSG00000167769	ACER1	IL-13 Uninfected Day 10 vs IL-13 Uninfected Day 7	0.174026584	0.310211112	0.646109534
ENSG00000167769	ACER1	RV16 Post-Infection Day 10 vs IL-13 RV16 Post-Infection Day 10	-0.152724631	0.263619329	0.314263012
ENSG00000167769	ACER1	IL-13 Uninfected Day 10 vs IL-13 RV16 Post-Infection Day 10	-0.065879929	0.674859896	0.883471835
ENSG00000167770	OTUB1	Pre-Infection Day 0 vs IL-13 Pre-Infection Day 0	0.002554386	0.915769815	0.936391869
ENSG00000167770	OTUB1	IL-13 Uninfected Day 0 vs IL-13 Pre-Infection Day 0	1.71E-14	1	1
ENSG00000167770	OTUB1	IL-13 RV16 Post-Infection Day 2 vs IL-13 Pre-Infection Day 0	-0.03070291	0.208979787	0.348731109
ENSG00000167770	OTUB1	IL-13 RV16 Post-Infection Day 4 vs IL-13 Pre-Infection Day 0	-0.014473614	0.551381826	0.715106484
ENSG00000167770	OTUB1	IL-13 RV16 Post-Infection Day 7 vs IL-13 Pre-Infection Day 0	-0.064416334	0.008359048	0.038595835
ENSG00000167770	OTUB1	IL-13 RV16 Post-Infection Day 10 vs IL-13 Pre-Infection Day 0	-0.0333687	0.167747251	0.310977571
ENSG00000167770	OTUB1	RV16 Post-Infection Day 2 vs Pre-Infection Day 0	-0.00220883	0.919008494	0.947676212
ENSG00000167770	OTUB1	RV16 Post-Infection Day 4 vs Pre-Infection Day 0	-0.056565735	0.0071951	0.023388053
ENSG00000167770	OTUB1	RV16 Post-Infection Day 7 vs Pre-Infection Day 0	-0.00652844	0.757398079	0.89792143
ENSG00000167770	OTUB1	RV16 Post-Infection Day 10 vs Pre-Infection Day 0	-0.031825567	0.129998333	0.34500009
ENSG00000167770	OTUB1	IL-13 Uninfected Day 2 vs IL-13 Uninfected Day 0	-0.040620985	0.122843457	0.560001262
ENSG00000167770	OTUB1	IL-13 Uninfected Day 4 vs IL-13 Uninfected Day 0	-0.034467075	0.193888173	0.4989211
ENSG00000167770	OTUB1	IL-13 Uninfected Day 7 vs IL-13 Uninfected Day 0	-0.052380087	0.047119233	0.272808882
ENSG00000167770	OTUB1	IL-13 Uninfected Day 10 vs IL-13 Uninfected Day 0	-0.050257342	0.059323153	0.194069184
ENSG00000167770	OTUB1	RV16 Post-Infection Day 2 vs IL-13 RV16 Post-Infection Day 2	0.031048466	0.160649824	0.215687867
ENSG00000167770	OTUB1	IL-13 Uninfected Day 2 vs IL-13 RV16 Post-Infection Day 2	-0.009918075	0.684041145	0.796528848
ENSG00000167770	OTUB1	IL-13 RV16 Post-Infection Day 4 vs IL-13 RV16 Post-Infection Day 2	0.016229296	0.451763653	0.677373106
ENSG00000167770	OTUB1	IL-13 RV16 Post-Infection Day 7 vs IL-13 RV16 Post-Infection Day 2	-0.033713424	0.120470359	0.255004164
ENSG00000167770	OTUB1	IL-13 RV16 Post-Infection Day 10 vs IL-13 RV16 Post-Infection Day 2	-0.00266579	0.90118325	0.94306672
ENSG00000167770	OTUB1	RV16 Post-Infection Day 4 vs RV16 Post-Infection Day 2	-0.054356905	0.012490392	0.056351433
ENSG00000167770	OTUB1	RV16 Post-Infection Day 7 vs RV16 Post-Infection Day 2	-0.00431961	0.84341211	0.901646486
ENSG00000167770	OTUB1	RV16 Post-Infection Day 10 vs RV16 Post-Infection Day 2	-0.029616738	0.173294652	0.273859424
ENSG00000167770	OTUB1	IL-13 Uninfected Day 4 vs IL-13 Uninfected Day 2	0.006153909	0.816150758	0.994953016
ENSG00000167770	OTUB1	IL-13 Uninfected Day 7 vs IL-13 Uninfected Day 2	-0.011759102	0.655073803	0.874417504
ENSG00000167770	OTUB1	IL-13 Uninfected Day 10 vs IL-13 Uninfected Day 2	-0.009636358	0.71694272	0.91186403
ENSG00000167770	OTUB1	RV16 Post-Infection Day 4 vs IL-13 RV16 Post-Infection Day 4	-0.039537736	0.062915689	0.088955839
ENSG00000167770	OTUB1	IL-13 Uninfected Day 4 vs IL-13 RV16 Post-Infection Day 4	-0.019993462	0.413113016	0.625759025
ENSG00000167770	OTUB1	IL-13 RV16 Post-Infection Day 7 vs IL-13 RV16 Post-Infection Day 4	-0.04994272	0.020189642	0.113203453
ENSG00000167770	OTUB1	IL-13 RV16 Post-Infection Day 10 vs IL-13 RV16 Post-Infection Day 4	-0.018895087	0.374008559	0.620795941
ENSG00000167770	OTUB1	RV16 Post-Infection Day 7 vs RV16 Post-Infection Day 4	0.050037295	0.018208847	0.073789424
ENSG00000167770	OTUB1	RV16 Post-Infection Day 10 vs RV16 Post-Infection Day 4	0.024740168	0.240456703	0.414739266
ENSG00000167770	OTUB1	IL-13 Uninfected Day 7 vs IL-13 Uninfected Day 4	-0.017913012	0.499351652	0.82016048
ENSG00000167770	OTUB1	IL-13 Uninfected Day 10 vs IL-13 Uninfected Day 4	-0.015790267	0.55519745	0.918974855
ENSG00000167770	OTUB1	RV16 Post-Infection Day 7 vs IL-13 RV16 Post-Infection Day 7	0.06044228	0.004929121	0.007834734
ENSG00000167770	OTUB1	IL-13 Uninfected Day 7 vs IL-13 RV16 Post-Infection Day 7	0.012036247	0.622006251	0.854630773
ENSG00000167770	OTUB1	IL-13 RV16 Post-Infection Day 10 vs IL-13 RV16 Post-Infection Day 7	0.031047633	0.146367552	0.383793342
ENSG00000167770	OTUB1	RV16 Post-Infection Day 10 vs RV16 Post-Infection Day 7	-0.025297127	0.231809668	0.511005494
ENSG00000167770	OTUB1	IL-13 Uninfected Day 10 vs IL-13 Uninfected Day 7	0.002122745	0.936447328	0.981245288
ENSG00000167770	OTUB1	RV16 Post-Infection Day 10 vs IL-13 RV16 Post-Infection Day 10	0.004097519	0.846265941	0.872219391
ENSG00000167770	OTUB1	IL-13 Uninfected Day 10 vs IL-13 RV16 Post-Infection Day 10	-0.016888642	0.489959264	0.784515152
ENSG00000167771	RCOR2	Pre-Infection Day 0 vs IL-13 Pre-Infection Day 0	-0.312524948	0.026618606	0.042565017
ENSG00000167771	RCOR2	IL-13 Uninfected Day 0 vs IL-13 Pre-Infection Day 0	-2.06E-14	1	1
ENSG00000167771	RCOR2	IL-13 RV16 Post-Infection Day 2 vs IL-13 Pre-Infection Day 0	0.027595141	0.846072365	0.904363263
ENSG00000167771	RCOR2	IL-13 RV16 Post-Infection Day 4 vs IL-13 Pre-Infection Day 0	-0.108560552	0.443160559	0.625100374
ENSG00000167771	RCOR2	IL-13 RV16 Post-Infection Day 7 vs IL-13 Pre-Infection Day 0	-0.017021851	0.904708428	0.953675366
ENSG00000167771	RCOR2	IL-13 RV16 Post-Infection Day 10 vs IL-13 Pre-Infection Day 0	-0.032173478	0.819499059	0.893310143
ENSG00000167771	RCOR2	RV16 Post-Infection Day 2 vs Pre-Infection Day 0	-0.021826012	0.863827143	0.909513825
ENSG00000167771	RCOR2	RV16 Post-Infection Day 4 vs Pre-Infection Day 0	0.036214472	0.769472157	0.857445052
ENSG00000167771	RCOR2	RV16 Post-Infection Day 7 vs Pre-Infection Day 0	-0.020043594	0.871839833	0.949746675
ENSG00000167771	RCOR2	RV16 Post-Infection Day 10 vs Pre-Infection Day 0	-0.013431572	0.913440548	0.961563328
ENSG00000167771	RCOR2	IL-13 Uninfected Day 2 vs IL-13 Uninfected Day 0	-0.045649539	0.766579566	0.945430585
ENSG00000167771	RCOR2	IL-13 Uninfected Day 4 vs IL-13 Uninfected Day 0	-0.090791356	0.559165926	0.800967408
ENSG00000167771	RCOR2	IL-13 Uninfected Day 7 vs IL-13 Uninfected Day 0	0.006593509	0.965884335	0.989313563
ENSG00000167771	RCOR2	IL-13 Uninfected Day 10 vs IL-13 Uninfected Day 0	-0.063610018	0.683622812	0.831566862
ENSG00000167771	RCOR2	RV16 Post-Infection Day 2 vs IL-13 RV16 Post-Infection Day 2	-0.3619461	0.005292135	0.00942463
ENSG00000167771	RCOR2	IL-13 Uninfected Day 2 vs IL-13 RV16 Post-Infection Day 2	-0.07324468	0.605369875	0.735830064
ENSG00000167771	RCOR2	IL-13 RV16 Post-Infection Day 4 vs IL-13 RV16 Post-Infection Day 2	-0.136155693	0.281517265	0.51577996
ENSG00000167771	RCOR2	IL-13 RV16 Post-Infection Day 7 vs IL-13 RV16 Post-Infection Day 2	-0.044616992	0.725579876	0.840947909
ENSG00000167771	RCOR2	IL-13 RV16 Post-Infection Day 10 vs IL-13 RV16 Post-Infection Day 2	-0.059768619	0.634893714	0.765524186
ENSG00000167771	RCOR2	RV16 Post-Infection Day 4 vs RV16 Post-Infection Day 2	0.058040484	0.648613842	0.808799108
ENSG00000167771	RCOR2	RV16 Post-Infection Day 7 vs RV16 Post-Infection Day 2	0.001782418	0.988897373	0.992972209
ENSG00000167771	RCOR2	RV16 Post-Infection Day 10 vs RV16 Post-Infection Day 2	0.008394439	0.947466233	0.966001882
ENSG00000167771	RCOR2	IL-13 Uninfected Day 4 vs IL-13 Uninfected Day 2	-0.045141817	0.770930011	0.994485457
ENSG00000167771	RCOR2	IL-13 Uninfected Day 7 vs IL-13 Uninfected Day 2	0.052243048	0.734090043	0.907715562
ENSG00000167771	RCOR2	IL-13 Uninfected Day 10 vs IL-13 Uninfected Day 2	-0.017960479	0.908147156	0.972013379
ENSG00000167771	RCOR2	RV16 Post-Infection Day 4 vs IL-13 RV16 Post-Infection Day 4	-0.167749924	0.178902648	0.229794304
ENSG00000167771	RCOR2	IL-13 Uninfected Day 4 vs IL-13 RV16 Post-Infection Day 4	0.017769197	0.900970138	0.955131125
ENSG00000167771	RCOR2	IL-13 RV16 Post-Infection Day 7 vs IL-13 RV16 Post-Infection Day 4	0.091538701	0.46844709	0.72679213
ENSG00000167771	RCOR2	IL-13 RV16 Post-Infection Day 10 vs IL-13 RV16 Post-Infection Day 4	0.076387074	0.541085296	0.750615807
ENSG00000167771	RCOR2	RV16 Post-Infection Day 7 vs RV16 Post-Infection Day 4	-0.056258066	0.651114878	0.812197855
ENSG00000167771	RCOR2	RV16 Post-Infection Day 10 vs RV16 Post-Infection Day 4	-0.049646044	0.688222451	0.816822021
ENSG00000167771	RCOR2	IL-13 Uninfected Day 7 vs IL-13 Uninfected Day 4	0.097384865	0.530929396	0.838283587
ENSG00000167771	RCOR2	IL-13 Uninfected Day 10 vs IL-13 Uninfected Day 4	0.027181338	0.862732823	0.979027048
ENSG00000167771	RCOR2	RV16 Post-Infection Day 7 vs IL-13 RV16 Post-Infection Day 7	-0.315546691	0.012647615	0.01909308
ENSG00000167771	RCOR2	IL-13 Uninfected Day 7 vs IL-13 RV16 Post-Infection Day 7	0.02361536	0.868085984	0.957530531
ENSG00000167771	RCOR2	IL-13 RV16 Post-Infection Day 10 vs IL-13 RV16 Post-Infection Day 7	-0.015151627	0.904027914	0.962118061
ENSG00000167771	RCOR2	RV16 Post-Infection Day 10 vs RV16 Post-Infection Day 7	0.006612022	0.957593072	0.984575245
ENSG00000167771	RCOR2	IL-13 Uninfected Day 10 vs IL-13 Uninfected Day 7	-0.070203527	0.652720177	0.866487777
ENSG00000167771	RCOR2	RV16 Post-Infection Day 10 vs IL-13 RV16 Post-Infection Day 10	-0.293783042	0.018320357	0.026725799
ENSG00000167771	RCOR2	IL-13 Uninfected Day 10 vs IL-13 RV16 Post-Infection Day 10	-0.03143654	0.826072545	0.948399338
ENSG00000167772	ANGPTL4	Pre-Infection Day 0 vs IL-13 Pre-Infection Day 0	-1.867388819	3.05E-18	1.74E-17
ENSG00000167772	ANGPTL4	IL-13 Uninfected Day 0 vs IL-13 Pre-Infection Day 0	2.81E-15	1	1
ENSG00000167772	ANGPTL4	IL-13 RV16 Post-Infection Day 2 vs IL-13 Pre-Infection Day 0	0.705871655	1.65E-05	1.04E-04
ENSG00000167772	ANGPTL4	IL-13 RV16 Post-Infection Day 4 vs IL-13 Pre-Infection Day 0	-0.044243029	0.784527199	0.878855314
ENSG00000167772	ANGPTL4	IL-13 RV16 Post-Infection Day 7 vs IL-13 Pre-Infection Day 0	0.193177585	0.235526918	0.435019725
ENSG00000167772	ANGPTL4	IL-13 RV16 Post-Infection Day 10 vs IL-13 Pre-Infection Day 0	0.575822167	3.41E-04	0.002135322
ENSG00000167772	ANGPTL4	RV16 Post-Infection Day 2 vs Pre-Infection Day 0	0.467032299	0.062768476	0.114701834
ENSG00000167772	ANGPTL4	RV16 Post-Infection Day 4 vs Pre-Infection Day 0	-0.351601417	0.143709373	0.264495276
ENSG00000167772	ANGPTL4	RV16 Post-Infection Day 7 vs Pre-Infection Day 0	-0.585392097	0.015165372	0.10489869
ENSG00000167772	ANGPTL4	RV16 Post-Infection Day 10 vs Pre-Infection Day 0	-0.113386654	0.635649058	0.817573761
ENSG00000167772	ANGPTL4	IL-13 Uninfected Day 2 vs IL-13 Uninfected Day 0	0.560837336	0.001411008	0.077057224
ENSG00000167772	ANGPTL4	IL-13 Uninfected Day 4 vs IL-13 Uninfected Day 0	0.751713851	1.76E-05	0.001621956
ENSG00000167772	ANGPTL4	IL-13 Uninfected Day 7 vs IL-13 Uninfected Day 0	0.59435436	7.20E-04	0.024937061
ENSG00000167772	ANGPTL4	IL-13 Uninfected Day 10 vs IL-13 Uninfected Day 0	1.095827241	4.80E-10	4.71E-08
ENSG00000167772	ANGPTL4	RV16 Post-Infection Day 2 vs IL-13 RV16 Post-Infection Day 2	-2.106228174	1.33E-22	8.65E-22
ENSG00000167772	ANGPTL4	IL-13 Uninfected Day 2 vs IL-13 RV16 Post-Infection Day 2	-0.145034319	0.375150413	0.539425999
ENSG00000167772	ANGPTL4	IL-13 RV16 Post-Infection Day 4 vs IL-13 RV16 Post-Infection Day 2	-0.750114684	1.33E-07	3.97E-06
ENSG00000167772	ANGPTL4	IL-13 RV16 Post-Infection Day 7 vs IL-13 RV16 Post-Infection Day 2	-0.51269407	3.50E-04	0.002108379
ENSG00000167772	ANGPTL4	IL-13 RV16 Post-Infection Day 10 vs IL-13 RV16 Post-Infection Day 2	-0.130049488	0.356939743	0.522322513
ENSG00000167772	ANGPTL4	RV16 Post-Infection Day 4 vs RV16 Post-Infection Day 2	-0.818633717	0.001165035	0.008677831
ENSG00000167772	ANGPTL4	RV16 Post-Infection Day 7 vs RV16 Post-Infection Day 2	-1.052424396	3.19E-05	1.73E-04
ENSG00000167772	ANGPTL4	RV16 Post-Infection Day 10 vs RV16 Post-Infection Day 2	-0.580418954	0.020714178	0.046570889
ENSG00000167772	ANGPTL4	IL-13 Uninfected Day 4 vs IL-13 Uninfected Day 2	0.190876515	0.274724187	0.966660292
ENSG00000167772	ANGPTL4	IL-13 Uninfected Day 7 vs IL-13 Uninfected Day 2	0.033517025	0.848471327	0.951808617
ENSG00000167772	ANGPTL4	IL-13 Uninfected Day 10 vs IL-13 Uninfected Day 2	0.534989906	0.002308853	0.059054773
ENSG00000167772	ANGPTL4	RV16 Post-Infection Day 4 vs IL-13 RV16 Post-Infection Day 4	-2.174747207	1.75E-27	1.08E-26
ENSG00000167772	ANGPTL4	IL-13 Uninfected Day 4 vs IL-13 RV16 Post-Infection Day 4	0.79595688	7.35E-07	2.39E-05
ENSG00000167772	ANGPTL4	IL-13 RV16 Post-Infection Day 7 vs IL-13 RV16 Post-Infection Day 4	0.237420614	0.09111486	0.300340888
ENSG00000167772	ANGPTL4	IL-13 RV16 Post-Infection Day 10 vs IL-13 RV16 Post-Infection Day 4	0.620065197	7.36E-06	2.21E-04
ENSG00000167772	ANGPTL4	RV16 Post-Infection Day 7 vs RV16 Post-Infection Day 4	-0.23379068	0.333514385	0.550683534
ENSG00000167772	ANGPTL4	RV16 Post-Infection Day 10 vs RV16 Post-Infection Day 4	0.238214763	0.321526712	0.504130066
ENSG00000167772	ANGPTL4	IL-13 Uninfected Day 7 vs IL-13 Uninfected Day 4	-0.157359491	0.367861069	0.741076687
ENSG00000167772	ANGPTL4	IL-13 Uninfected Day 10 vs IL-13 Uninfected Day 4	0.34411339	0.04907591	0.491519256
ENSG00000167772	ANGPTL4	RV16 Post-Infection Day 7 vs IL-13 RV16 Post-Infection Day 7	-2.6459585	7.60E-39	5.39E-38
ENSG00000167772	ANGPTL4	IL-13 Uninfected Day 7 vs IL-13 RV16 Post-Infection Day 7	0.401176776	0.013583811	0.13557276
ENSG00000167772	ANGPTL4	IL-13 RV16 Post-Infection Day 10 vs IL-13 RV16 Post-Infection Day 7	0.382644582	0.006012461	0.04395813
ENSG00000167772	ANGPTL4	RV16 Post-Infection Day 10 vs RV16 Post-Infection Day 7	0.472005443	0.050013642	0.213724615
ENSG00000167772	ANGPTL4	IL-13 Uninfected Day 10 vs IL-13 Uninfected Day 7	0.501472881	0.004275998	0.050730793
ENSG00000167772	ANGPTL4	RV16 Post-Infection Day 10 vs IL-13 RV16 Post-Infection Day 10	-2.55659764	1.14E-37	7.41E-37
ENSG00000167772	ANGPTL4	IL-13 Uninfected Day 10 vs IL-13 RV16 Post-Infection Day 10	0.520005074	0.001204824	0.04773607
ENSG00000167775	CD320	Pre-Infection Day 0 vs IL-13 Pre-Infection Day 0	-1.006730364	6.63E-36	8.70E-35
ENSG00000167775	CD320	IL-13 Uninfected Day 0 vs IL-13 Pre-Infection Day 0	-2.19E-14	1	1
ENSG00000167775	CD320	IL-13 RV16 Post-Infection Day 2 vs IL-13 Pre-Infection Day 0	-0.029085254	0.693527999	0.80085209
ENSG00000167775	CD320	IL-13 RV16 Post-Infection Day 4 vs IL-13 Pre-Infection Day 0	0.012611989	0.862599703	0.92485212
ENSG00000167775	CD320	IL-13 RV16 Post-Infection Day 7 vs IL-13 Pre-Infection Day 0	0.172003004	0.019023708	0.072425397
ENSG00000167775	CD320	IL-13 RV16 Post-Infection Day 10 vs IL-13 Pre-Infection Day 0	0.381748235	1.37E-07	2.75E-06
ENSG00000167775	CD320	RV16 Post-Infection Day 2 vs Pre-Infection Day 0	0.09333129	0.256809162	0.368809532
ENSG00000167775	CD320	RV16 Post-Infection Day 4 vs Pre-Infection Day 0	0.18357051	0.019741175	0.054568417
ENSG00000167775	CD320	RV16 Post-Infection Day 7 vs Pre-Infection Day 0	0.033990428	0.666040155	0.853133051
ENSG00000167775	CD320	RV16 Post-Infection Day 10 vs Pre-Infection Day 0	0.14869146	0.057362449	0.20702478
ENSG00000167775	CD320	IL-13 Uninfected Day 2 vs IL-13 Uninfected Day 0	0.231131042	0.003610539	0.121485832
ENSG00000167775	CD320	IL-13 Uninfected Day 4 vs IL-13 Uninfected Day 0	0.220766072	0.005277253	0.070676709
ENSG00000167775	CD320	IL-13 Uninfected Day 7 vs IL-13 Uninfected Day 0	0.260712899	0.001033552	0.031647138
ENSG00000167775	CD320	IL-13 Uninfected Day 10 vs IL-13 Uninfected Day 0	0.443536368	2.49E-08	1.47E-06
ENSG00000167775	CD320	RV16 Post-Infection Day 2 vs IL-13 RV16 Post-Infection Day 2	-0.88431382	1.88E-30	1.79E-29
ENSG00000167775	CD320	IL-13 Uninfected Day 2 vs IL-13 RV16 Post-Infection Day 2	0.260216296	4.15E-04	0.002075956
ENSG00000167775	CD320	IL-13 RV16 Post-Infection Day 4 vs IL-13 RV16 Post-Infection Day 2	0.041697243	0.516489188	0.729620529
ENSG00000167775	CD320	IL-13 RV16 Post-Infection Day 7 vs IL-13 RV16 Post-Infection Day 2	0.201088259	0.001920873	0.009063203
ENSG00000167775	CD320	IL-13 RV16 Post-Infection Day 10 vs IL-13 RV16 Post-Infection Day 2	0.410833489	1.27E-10	2.08E-09
ENSG00000167775	CD320	RV16 Post-Infection Day 4 vs RV16 Post-Infection Day 2	0.09023922	0.274717721	0.496235552
ENSG00000167775	CD320	RV16 Post-Infection Day 7 vs RV16 Post-Infection Day 2	-0.059340862	0.473124583	0.609893052
ENSG00000167775	CD320	RV16 Post-Infection Day 10 vs RV16 Post-Infection Day 2	0.05536017	0.500775265	0.621404173
ENSG00000167775	CD320	IL-13 Uninfected Day 4 vs IL-13 Uninfected Day 2	-0.01036497	0.89562852	0.99871311
ENSG00000167775	CD320	IL-13 Uninfected Day 7 vs IL-13 Uninfected Day 2	0.029581857	0.70913895	0.898966701
ENSG00000167775	CD320	IL-13 Uninfected Day 10 vs IL-13 Uninfected Day 2	0.212405326	0.007455653	0.116798737
ENSG00000167775	CD320	RV16 Post-Infection Day 4 vs IL-13 RV16 Post-Infection Day 4	-0.835771843	3.67E-31	2.64E-30
ENSG00000167775	CD320	IL-13 Uninfected Day 4 vs IL-13 RV16 Post-Infection Day 4	0.208154083	0.004028038	0.024377849
ENSG00000167775	CD320	IL-13 RV16 Post-Infection Day 7 vs IL-13 RV16 Post-Infection Day 4	0.159391015	0.012129452	0.080688306
ENSG00000167775	CD320	IL-13 RV16 Post-Infection Day 10 vs IL-13 RV16 Post-Infection Day 4	0.369136246	3.64E-09	3.29E-07
ENSG00000167775	CD320	RV16 Post-Infection Day 7 vs RV16 Post-Infection Day 4	-0.149580082	0.058906943	0.173694013
ENSG00000167775	CD320	RV16 Post-Infection Day 10 vs RV16 Post-Infection Day 4	-0.03487905	0.657496276	0.795183847
ENSG00000167775	CD320	IL-13 Uninfected Day 7 vs IL-13 Uninfected Day 4	0.039946827	0.613158087	0.875359929
ENSG00000167775	CD320	IL-13 Uninfected Day 10 vs IL-13 Uninfected Day 4	0.222770296	0.004850345	0.174235176
ENSG00000167775	CD320	RV16 Post-Infection Day 7 vs IL-13 RV16 Post-Infection Day 7	-1.14474294	1.06E-55	1.22E-54
ENSG00000167775	CD320	IL-13 Uninfected Day 7 vs IL-13 RV16 Post-Infection Day 7	0.088709894	0.225567203	0.556686081
ENSG00000167775	CD320	IL-13 RV16 Post-Infection Day 10 vs IL-13 RV16 Post-Infection Day 7	0.20974523	8.71E-04	0.010072604
ENSG00000167775	CD320	RV16 Post-Infection Day 10 vs RV16 Post-Infection Day 7	0.114701032	0.144990326	0.394159643
ENSG00000167775	CD320	IL-13 Uninfected Day 10 vs IL-13 Uninfected Day 7	0.182823469	0.021253066	0.146069645
ENSG00000167775	CD320	RV16 Post-Infection Day 10 vs IL-13 RV16 Post-Infection Day 10	-1.239787139	1.97E-67	2.97E-66
ENSG00000167775	CD320	IL-13 Uninfected Day 10 vs IL-13 RV16 Post-Infection Day 10	0.061788133	0.393138751	0.728046328
ENSG00000167778	SPRYD3	Pre-Infection Day 0 vs IL-13 Pre-Infection Day 0	-0.152414696	1.47E-06	3.86E-06
ENSG00000167778	SPRYD3	IL-13 Uninfected Day 0 vs IL-13 Pre-Infection Day 0	1.14E-13	1	1
ENSG00000167778	SPRYD3	IL-13 RV16 Post-Infection Day 2 vs IL-13 Pre-Infection Day 0	-0.068626826	0.031930191	0.077780522
ENSG00000167778	SPRYD3	IL-13 RV16 Post-Infection Day 4 vs IL-13 Pre-Infection Day 0	-8.83E-04	0.977819426	0.989015832
ENSG00000167778	SPRYD3	IL-13 RV16 Post-Infection Day 7 vs IL-13 Pre-Infection Day 0	0.03970155	0.213994877	0.408662172
ENSG00000167778	SPRYD3	IL-13 RV16 Post-Infection Day 10 vs IL-13 Pre-Infection Day 0	0.046800733	0.138946586	0.272317115
ENSG00000167778	SPRYD3	RV16 Post-Infection Day 2 vs Pre-Infection Day 0	-0.026355848	0.356089742	0.475796882
ENSG00000167778	SPRYD3	RV16 Post-Infection Day 4 vs Pre-Infection Day 0	-0.024906934	0.367582676	0.529257501
ENSG00000167778	SPRYD3	RV16 Post-Infection Day 7 vs Pre-Infection Day 0	0.060891758	0.028162291	0.155426232
ENSG00000167778	SPRYD3	RV16 Post-Infection Day 10 vs Pre-Infection Day 0	0.1283809	3.26E-06	1.30E-04
ENSG00000167778	SPRYD3	IL-13 Uninfected Day 2 vs IL-13 Uninfected Day 0	0.032954285	0.338928187	0.753096102
ENSG00000167778	SPRYD3	IL-13 Uninfected Day 4 vs IL-13 Uninfected Day 0	0.08844403	0.010776037	0.106999159
ENSG00000167778	SPRYD3	IL-13 Uninfected Day 7 vs IL-13 Uninfected Day 0	0.01766344	0.609012668	0.843300477
ENSG00000167778	SPRYD3	IL-13 Uninfected Day 10 vs IL-13 Uninfected Day 0	0.085863172	0.013732639	0.070539599
ENSG00000167778	SPRYD3	RV16 Post-Infection Day 2 vs IL-13 RV16 Post-Infection Day 2	-0.110143718	1.51E-04	3.24E-04
ENSG00000167778	SPRYD3	IL-13 Uninfected Day 2 vs IL-13 RV16 Post-Infection Day 2	0.10158111	0.001453612	0.006204817
ENSG00000167778	SPRYD3	IL-13 RV16 Post-Infection Day 4 vs IL-13 RV16 Post-Infection Day 2	0.067743378	0.01629247	0.074608436
ENSG00000167778	SPRYD3	IL-13 RV16 Post-Infection Day 7 vs IL-13 RV16 Post-Infection Day 2	0.108328375	1.36E-04	9.27E-04
ENSG00000167778	SPRYD3	IL-13 RV16 Post-Infection Day 10 vs IL-13 RV16 Post-Infection Day 2	0.115427559	3.91E-05	2.44E-04
ENSG00000167778	SPRYD3	RV16 Post-Infection Day 4 vs RV16 Post-Infection Day 2	0.001448914	0.959636704	0.980452538
ENSG00000167778	SPRYD3	RV16 Post-Infection Day 7 vs RV16 Post-Infection Day 2	0.087247607	0.002410136	0.008110258
ENSG00000167778	SPRYD3	RV16 Post-Infection Day 10 vs RV16 Post-Infection Day 2	0.154736748	6.28E-08	4.50E-07
ENSG00000167778	SPRYD3	IL-13 Uninfected Day 4 vs IL-13 Uninfected Day 2	0.055489745	0.108830833	0.931006611
ENSG00000167778	SPRYD3	IL-13 Uninfected Day 7 vs IL-13 Uninfected Day 2	-0.015290844	0.657181324	0.874780814
ENSG00000167778	SPRYD3	IL-13 Uninfected Day 10 vs IL-13 Uninfected Day 2	0.052908887	0.127899464	0.482238807
ENSG00000167778	SPRYD3	RV16 Post-Infection Day 4 vs IL-13 RV16 Post-Infection Day 4	-0.176438182	2.40E-10	7.12E-10
ENSG00000167778	SPRYD3	IL-13 Uninfected Day 4 vs IL-13 RV16 Post-Infection Day 4	0.089327477	0.00511412	0.0292146
ENSG00000167778	SPRYD3	IL-13 RV16 Post-Infection Day 7 vs IL-13 RV16 Post-Infection Day 4	0.040584997	0.148409475	0.400708063
ENSG00000167778	SPRYD3	IL-13 RV16 Post-Infection Day 10 vs IL-13 RV16 Post-Infection Day 4	0.04768418	0.08569145	0.261073902
ENSG00000167778	SPRYD3	RV16 Post-Infection Day 7 vs RV16 Post-Infection Day 4	0.085798692	0.002054134	0.013957579
ENSG00000167778	SPRYD3	RV16 Post-Infection Day 10 vs RV16 Post-Infection Day 4	0.153287834	3.09E-08	6.60E-07
ENSG00000167778	SPRYD3	IL-13 Uninfected Day 7 vs IL-13 Uninfected Day 4	-0.07078059	0.041184563	0.29328126
ENSG00000167778	SPRYD3	IL-13 Uninfected Day 10 vs IL-13 Uninfected Day 4	-0.002580858	0.941140089	0.991651333
ENSG00000167778	SPRYD3	RV16 Post-Infection Day 7 vs IL-13 RV16 Post-Infection Day 7	-0.131224487	3.15E-06	6.55E-06
ENSG00000167778	SPRYD3	IL-13 Uninfected Day 7 vs IL-13 RV16 Post-Infection Day 7	-0.022038109	0.490092387	0.778225848
ENSG00000167778	SPRYD3	IL-13 RV16 Post-Infection Day 10 vs IL-13 RV16 Post-Infection Day 7	0.007099183	0.799224679	0.912627514
ENSG00000167778	SPRYD3	RV16 Post-Infection Day 10 vs RV16 Post-Infection Day 7	0.067489141	0.015086482	0.099773202
ENSG00000167778	SPRYD3	IL-13 Uninfected Day 10 vs IL-13 Uninfected Day 7	0.068199732	0.050069842	0.244525376
ENSG00000167778	SPRYD3	RV16 Post-Infection Day 10 vs IL-13 RV16 Post-Infection Day 10	-0.070834529	0.010436263	0.015737145
ENSG00000167778	SPRYD3	IL-13 Uninfected Day 10 vs IL-13 RV16 Post-Infection Day 10	0.039062439	0.221392841	0.582622571
ENSG00000167779	IGFBP6	Pre-Infection Day 0 vs IL-13 Pre-Infection Day 0	2.724334671	2.36E-58	6.70E-57
ENSG00000167779	IGFBP6	IL-13 Uninfected Day 0 vs IL-13 Pre-Infection Day 0	3.30E-14	1	1
ENSG00000167779	IGFBP6	IL-13 RV16 Post-Infection Day 2 vs IL-13 Pre-Infection Day 0	1.513023783	7.07E-15	2.14E-13
ENSG00000167779	IGFBP6	IL-13 RV16 Post-Infection Day 4 vs IL-13 Pre-Infection Day 0	1.069705509	2.14E-08	4.86E-07
ENSG00000167779	IGFBP6	IL-13 RV16 Post-Infection Day 7 vs IL-13 Pre-Infection Day 0	0.250734731	0.191519582	0.38038015
ENSG00000167779	IGFBP6	IL-13 RV16 Post-Infection Day 10 vs IL-13 Pre-Infection Day 0	0.694702625	2.48E-04	0.001626625
ENSG00000167779	IGFBP6	RV16 Post-Infection Day 2 vs Pre-Infection Day 0	1.112481049	1.46E-24	4.66E-23
ENSG00000167779	IGFBP6	RV16 Post-Infection Day 4 vs Pre-Infection Day 0	0.725587049	4.35E-12	1.23E-10
ENSG00000167779	IGFBP6	RV16 Post-Infection Day 7 vs Pre-Infection Day 0	0.001163953	0.991151021	0.995956122
ENSG00000167779	IGFBP6	RV16 Post-Infection Day 10 vs Pre-Infection Day 0	0.555912622	9.94E-08	6.83E-06
ENSG00000167779	IGFBP6	IL-13 Uninfected Day 2 vs IL-13 Uninfected Day 0	0.2315378	0.270369812	0.712306043
ENSG00000167779	IGFBP6	IL-13 Uninfected Day 4 vs IL-13 Uninfected Day 0	0.27336389	0.190232881	0.49375776
ENSG00000167779	IGFBP6	IL-13 Uninfected Day 7 vs IL-13 Uninfected Day 0	-0.11528706	0.582965303	0.830037387
ENSG00000167779	IGFBP6	IL-13 Uninfected Day 10 vs IL-13 Uninfected Day 0	0.541793818	0.009825742	0.0555452
ENSG00000167779	IGFBP6	RV16 Post-Infection Day 2 vs IL-13 RV16 Post-Infection Day 2	2.323791937	7.36E-56	2.00E-54
ENSG00000167779	IGFBP6	IL-13 Uninfected Day 2 vs IL-13 RV16 Post-Infection Day 2	-1.281485983	3.94E-11	8.23E-10
ENSG00000167779	IGFBP6	IL-13 RV16 Post-Infection Day 4 vs IL-13 RV16 Post-Infection Day 2	-0.443318274	0.008918554	0.047658981
ENSG00000167779	IGFBP6	IL-13 RV16 Post-Infection Day 7 vs IL-13 RV16 Post-Infection Day 2	-1.262289051	1.73E-13	5.81E-12
ENSG00000167779	IGFBP6	IL-13 RV16 Post-Infection Day 10 vs IL-13 RV16 Post-Infection Day 2	-0.818321157	1.17E-06	1.03E-05
ENSG00000167779	IGFBP6	RV16 Post-Infection Day 4 vs RV16 Post-Infection Day 2	-0.386894	3.85E-04	0.003434836
ENSG00000167779	IGFBP6	RV16 Post-Infection Day 7 vs RV16 Post-Infection Day 2	-1.111317096	3.15E-24	1.81E-22
ENSG00000167779	IGFBP6	RV16 Post-Infection Day 10 vs RV16 Post-Infection Day 2	-0.556568427	3.10E-07	1.98E-06
ENSG00000167779	IGFBP6	IL-13 Uninfected Day 4 vs IL-13 Uninfected Day 2	0.04182609	0.840950602	0.996806288
ENSG00000167779	IGFBP6	IL-13 Uninfected Day 7 vs IL-13 Uninfected Day 2	-0.34682486	0.09818349	0.407105304
ENSG00000167779	IGFBP6	IL-13 Uninfected Day 10 vs IL-13 Uninfected Day 2	0.310256018	0.138587458	0.49882622
ENSG00000167779	IGFBP6	RV16 Post-Infection Day 4 vs IL-13 RV16 Post-Infection Day 4	2.38021621	1.11E-64	2.51E-63
ENSG00000167779	IGFBP6	IL-13 Uninfected Day 4 vs IL-13 RV16 Post-Infection Day 4	-0.796341619	2.51E-05	4.36E-04
ENSG00000167779	IGFBP6	IL-13 RV16 Post-Infection Day 7 vs IL-13 RV16 Post-Infection Day 4	-0.818970778	9.80E-07	5.20E-05
ENSG00000167779	IGFBP6	IL-13 RV16 Post-Infection Day 10 vs IL-13 RV16 Post-Infection Day 4	-0.375002884	0.022522157	0.107544058
ENSG00000167779	IGFBP6	RV16 Post-Infection Day 7 vs RV16 Post-Infection Day 4	-0.724423096	6.46E-12	1.67E-09
ENSG00000167779	IGFBP6	RV16 Post-Infection Day 10 vs RV16 Post-Infection Day 4	-0.169674427	0.105590396	0.230720295
ENSG00000167779	IGFBP6	IL-13 Uninfected Day 7 vs IL-13 Uninfected Day 4	-0.38865095	0.062085758	0.360364909
ENSG00000167779	IGFBP6	IL-13 Uninfected Day 10 vs IL-13 Uninfected Day 4	0.268429928	0.197014802	0.740982847
ENSG00000167779	IGFBP6	RV16 Post-Infection Day 7 vs IL-13 RV16 Post-Infection Day 7	2.474763892	7.32E-68	1.22E-66
ENSG00000167779	IGFBP6	IL-13 Uninfected Day 7 vs IL-13 RV16 Post-Infection Day 7	-0.366021791	0.056017549	0.279828083
ENSG00000167779	IGFBP6	IL-13 RV16 Post-Infection Day 10 vs IL-13 RV16 Post-Infection Day 7	0.443967894	0.007371821	0.050773534
ENSG00000167779	IGFBP6	RV16 Post-Infection Day 10 vs RV16 Post-Infection Day 7	0.554748669	1.27E-07	1.43E-05
ENSG00000167779	IGFBP6	IL-13 Uninfected Day 10 vs IL-13 Uninfected Day 7	0.657080878	0.00170148	0.026833577
ENSG00000167779	IGFBP6	RV16 Post-Infection Day 10 vs IL-13 RV16 Post-Infection Day 10	2.585544667	7.29E-78	1.45E-76
ENSG00000167779	IGFBP6	IL-13 Uninfected Day 10 vs IL-13 RV16 Post-Infection Day 10	-0.152908807	0.418033466	0.743232674
ENSG00000167785	ZNF558	Pre-Infection Day 0 vs IL-13 Pre-Infection Day 0	-0.01485648	0.836056059	0.871919629
ENSG00000167785	ZNF558	IL-13 Uninfected Day 0 vs IL-13 Pre-Infection Day 0	6.89E-14	1	1
ENSG00000167785	ZNF558	IL-13 RV16 Post-Infection Day 2 vs IL-13 Pre-Infection Day 0	-0.240333417	0.001242033	0.00487672
ENSG00000167785	ZNF558	IL-13 RV16 Post-Infection Day 4 vs IL-13 Pre-Infection Day 0	-0.197120574	0.007220046	0.02867618
ENSG00000167785	ZNF558	IL-13 RV16 Post-Infection Day 7 vs IL-13 Pre-Infection Day 0	-0.163883806	0.026426505	0.093007718
ENSG00000167785	ZNF558	IL-13 RV16 Post-Infection Day 10 vs IL-13 Pre-Infection Day 0	-0.378878941	2.06E-07	3.94E-06
ENSG00000167785	ZNF558	RV16 Post-Infection Day 2 vs Pre-Infection Day 0	-0.137150239	0.029197594	0.059589009
ENSG00000167785	ZNF558	RV16 Post-Infection Day 4 vs Pre-Infection Day 0	-0.084522847	0.161621395	0.288941589
ENSG00000167785	ZNF558	RV16 Post-Infection Day 7 vs Pre-Infection Day 0	-0.11926975	0.048467459	0.215041113
ENSG00000167785	ZNF558	RV16 Post-Infection Day 10 vs Pre-Infection Day 0	-0.213536551	3.76E-04	0.005837462
ENSG00000167785	ZNF558	IL-13 Uninfected Day 2 vs IL-13 Uninfected Day 0	-0.246222779	0.002231448	0.094514977
ENSG00000167785	ZNF558	IL-13 Uninfected Day 4 vs IL-13 Uninfected Day 0	-0.22021502	0.006035284	0.076338315
ENSG00000167785	ZNF558	IL-13 Uninfected Day 7 vs IL-13 Uninfected Day 0	-0.097652897	0.22535539	0.551621285
ENSG00000167785	ZNF558	IL-13 Uninfected Day 10 vs IL-13 Uninfected Day 0	-0.337054961	2.92E-05	5.96E-04
ENSG00000167785	ZNF558	RV16 Post-Infection Day 2 vs IL-13 RV16 Post-Infection Day 2	0.088326699	0.181240515	0.240202749
ENSG00000167785	ZNF558	IL-13 Uninfected Day 2 vs IL-13 RV16 Post-Infection Day 2	-0.005889362	0.936818363	0.965733616
ENSG00000167785	ZNF558	IL-13 RV16 Post-Infection Day 4 vs IL-13 RV16 Post-Infection Day 2	0.043212843	0.507119002	0.722380918
ENSG00000167785	ZNF558	IL-13 RV16 Post-Infection Day 7 vs IL-13 RV16 Post-Infection Day 2	0.076449611	0.244392567	0.41967686
ENSG00000167785	ZNF558	IL-13 RV16 Post-Infection Day 10 vs IL-13 RV16 Post-Infection Day 2	-0.138545524	0.032225036	0.083748828
ENSG00000167785	ZNF558	RV16 Post-Infection Day 4 vs RV16 Post-Infection Day 2	0.052627392	0.404682154	0.624266344
ENSG00000167785	ZNF558	RV16 Post-Infection Day 7 vs RV16 Post-Infection Day 2	0.017880489	0.777428409	0.855954926
ENSG00000167785	ZNF558	RV16 Post-Infection Day 10 vs RV16 Post-Infection Day 2	-0.076386312	0.224478879	0.335493813
ENSG00000167785	ZNF558	IL-13 Uninfected Day 4 vs IL-13 Uninfected Day 2	0.026007758	0.745310333	0.994485457
ENSG00000167785	ZNF558	IL-13 Uninfected Day 7 vs IL-13 Uninfected Day 2	0.148569882	0.064680833	0.336411087
ENSG00000167785	ZNF558	IL-13 Uninfected Day 10 vs IL-13 Uninfected Day 2	-0.090832182	0.258944296	0.640853391
ENSG00000167785	ZNF558	RV16 Post-Infection Day 4 vs IL-13 RV16 Post-Infection Day 4	0.097741248	0.116997283	0.156613206
ENSG00000167785	ZNF558	IL-13 Uninfected Day 4 vs IL-13 RV16 Post-Infection Day 4	-0.023094446	0.751153614	0.873864643
ENSG00000167785	ZNF558	IL-13 RV16 Post-Infection Day 7 vs IL-13 RV16 Post-Infection Day 4	0.033236768	0.605539289	0.816065619
ENSG00000167785	ZNF558	IL-13 RV16 Post-Infection Day 10 vs IL-13 RV16 Post-Infection Day 4	-0.181758367	0.004115522	0.032134847
ENSG00000167785	ZNF558	RV16 Post-Infection Day 7 vs RV16 Post-Infection Day 4	-0.034746903	0.567529051	0.753354153
ENSG00000167785	ZNF558	RV16 Post-Infection Day 10 vs RV16 Post-Infection Day 4	-0.129013704	0.032678483	0.094532512
ENSG00000167785	ZNF558	IL-13 Uninfected Day 7 vs IL-13 Uninfected Day 4	0.122562124	0.125894482	0.491801695
ENSG00000167785	ZNF558	IL-13 Uninfected Day 10 vs IL-13 Uninfected Day 4	-0.11683994	0.144780474	0.678389078
ENSG00000167785	ZNF558	RV16 Post-Infection Day 7 vs IL-13 RV16 Post-Infection Day 7	0.029757576	0.63646701	0.686677515
ENSG00000167785	ZNF558	IL-13 Uninfected Day 7 vs IL-13 RV16 Post-Infection Day 7	0.066230909	0.368807173	0.692182509
ENSG00000167785	ZNF558	IL-13 RV16 Post-Infection Day 10 vs IL-13 RV16 Post-Infection Day 7	-0.214995135	7.59E-04	0.009032309
ENSG00000167785	ZNF558	RV16 Post-Infection Day 10 vs RV16 Post-Infection Day 7	-0.094266801	0.118798132	0.352232541
ENSG00000167785	ZNF558	IL-13 Uninfected Day 10 vs IL-13 Uninfected Day 7	-0.239402064	0.002931486	0.038969966
ENSG00000167785	ZNF558	RV16 Post-Infection Day 10 vs IL-13 RV16 Post-Infection Day 10	0.15048591	0.014484207	0.0214176
ENSG00000167785	ZNF558	IL-13 Uninfected Day 10 vs IL-13 RV16 Post-Infection Day 10	0.04182398	0.565861448	0.831937273
ENSG00000167792	NDUFV1	Pre-Infection Day 0 vs IL-13 Pre-Infection Day 0	-0.098624727	0.001069166	0.002106575
ENSG00000167792	NDUFV1	IL-13 Uninfected Day 0 vs IL-13 Pre-Infection Day 0	1.70E-13	1	1
ENSG00000167792	NDUFV1	IL-13 RV16 Post-Infection Day 2 vs IL-13 Pre-Infection Day 0	-0.062916323	0.03883409	0.091229917
ENSG00000167792	NDUFV1	IL-13 RV16 Post-Infection Day 4 vs IL-13 Pre-Infection Day 0	0.074306786	0.014161844	0.049136339
ENSG00000167792	NDUFV1	IL-13 RV16 Post-Infection Day 7 vs IL-13 Pre-Infection Day 0	0.00736642	0.80883995	0.903762999
ENSG00000167792	NDUFV1	IL-13 RV16 Post-Infection Day 10 vs IL-13 Pre-Infection Day 0	0.033180633	0.271235248	0.437663984
ENSG00000167792	NDUFV1	RV16 Post-Infection Day 2 vs Pre-Infection Day 0	-0.07028794	0.009613139	0.022449638
ENSG00000167792	NDUFV1	RV16 Post-Infection Day 4 vs Pre-Infection Day 0	0.05418899	0.039356783	0.095612021
ENSG00000167792	NDUFV1	RV16 Post-Infection Day 7 vs Pre-Infection Day 0	7.43E-05	0.997756909	0.99883461
ENSG00000167792	NDUFV1	RV16 Post-Infection Day 10 vs Pre-Infection Day 0	0.019003845	0.469432046	0.709657628
ENSG00000167792	NDUFV1	IL-13 Uninfected Day 2 vs IL-13 Uninfected Day 0	0.002470848	0.939929208	0.987878196
ENSG00000167792	NDUFV1	IL-13 Uninfected Day 4 vs IL-13 Uninfected Day 0	0.001631295	0.960637836	0.986492658
ENSG00000167792	NDUFV1	IL-13 Uninfected Day 7 vs IL-13 Uninfected Day 0	-0.077472855	0.018398684	0.170264066
ENSG00000167792	NDUFV1	IL-13 Uninfected Day 10 vs IL-13 Uninfected Day 0	-0.010841123	0.744032807	0.869344945
ENSG00000167792	NDUFV1	RV16 Post-Infection Day 2 vs IL-13 RV16 Post-Infection Day 2	-0.105996344	1.24E-04	2.68E-04
ENSG00000167792	NDUFV1	IL-13 Uninfected Day 2 vs IL-13 RV16 Post-Infection Day 2	0.065387171	0.031318393	0.081641966
ENSG00000167792	NDUFV1	IL-13 RV16 Post-Infection Day 4 vs IL-13 RV16 Post-Infection Day 2	0.137223109	3.28E-07	8.92E-06
ENSG00000167792	NDUFV1	IL-13 RV16 Post-Infection Day 7 vs IL-13 RV16 Post-Infection Day 2	0.070282743	0.009365944	0.034068515
ENSG00000167792	NDUFV1	IL-13 RV16 Post-Infection Day 10 vs IL-13 RV16 Post-Infection Day 2	0.096096956	3.28E-04	0.001638696
ENSG00000167792	NDUFV1	RV16 Post-Infection Day 4 vs RV16 Post-Infection Day 2	0.12447693	4.69E-06	7.61E-05
ENSG00000167792	NDUFV1	RV16 Post-Infection Day 7 vs RV16 Post-Infection Day 2	0.070362194	0.010024094	0.027831552
ENSG00000167792	NDUFV1	RV16 Post-Infection Day 10 vs RV16 Post-Infection Day 2	0.089291785	0.001018309	0.003317406
ENSG00000167792	NDUFV1	IL-13 Uninfected Day 4 vs IL-13 Uninfected Day 2	-8.40E-04	0.979688503	0.999106443
ENSG00000167792	NDUFV1	IL-13 Uninfected Day 7 vs IL-13 Uninfected Day 2	-0.079943704	0.01475103	0.16177096
ENSG00000167792	NDUFV1	IL-13 Uninfected Day 10 vs IL-13 Uninfected Day 2	-0.013311971	0.687671034	0.899725496
ENSG00000167792	NDUFV1	RV16 Post-Infection Day 4 vs IL-13 RV16 Post-Infection Day 4	-0.118742523	7.63E-06	1.68E-05
ENSG00000167792	NDUFV1	IL-13 Uninfected Day 4 vs IL-13 RV16 Post-Infection Day 4	-0.072675491	0.017057745	0.071993887
ENSG00000167792	NDUFV1	IL-13 RV16 Post-Infection Day 7 vs IL-13 RV16 Post-Infection Day 4	-0.066940366	0.012482611	0.082125113
ENSG00000167792	NDUFV1	IL-13 RV16 Post-Infection Day 10 vs IL-13 RV16 Post-Infection Day 4	-0.041126153	0.120579621	0.321804454
ENSG00000167792	NDUFV1	RV16 Post-Infection Day 7 vs RV16 Post-Infection Day 4	-0.054114736	0.04098349	0.134027536
ENSG00000167792	NDUFV1	RV16 Post-Infection Day 10 vs RV16 Post-Infection Day 4	-0.035185145	0.181575398	0.340664613
ENSG00000167792	NDUFV1	IL-13 Uninfected Day 7 vs IL-13 Uninfected Day 4	-0.079104151	0.016654175	0.182956751
ENSG00000167792	NDUFV1	IL-13 Uninfected Day 10 vs IL-13 Uninfected Day 4	-0.012472418	0.708440891	0.950653698
ENSG00000167792	NDUFV1	RV16 Post-Infection Day 7 vs IL-13 RV16 Post-Infection Day 7	-0.105916893	7.90E-05	1.48E-04
ENSG00000167792	NDUFV1	IL-13 Uninfected Day 7 vs IL-13 RV16 Post-Infection Day 7	-0.084839276	0.005312532	0.082494792
ENSG00000167792	NDUFV1	IL-13 RV16 Post-Infection Day 10 vs IL-13 RV16 Post-Infection Day 7	0.025814213	0.33254418	0.601206109
ENSG00000167792	NDUFV1	RV16 Post-Infection Day 10 vs RV16 Post-Infection Day 7	0.018929591	0.474031892	0.737700729
ENSG00000167792	NDUFV1	IL-13 Uninfected Day 10 vs IL-13 Uninfected Day 7	0.066631733	0.044540749	0.228862431
ENSG00000167792	NDUFV1	RV16 Post-Infection Day 10 vs IL-13 RV16 Post-Infection Day 10	-0.112801515	1.91E-05	3.71E-05
ENSG00000167792	NDUFV1	IL-13 Uninfected Day 10 vs IL-13 RV16 Post-Infection Day 10	-0.044021756	0.149047969	0.489059093
ENSG00000167797	CDK2AP2	Pre-Infection Day 0 vs IL-13 Pre-Infection Day 0	0.54303941	1.58E-35	2.03E-34
ENSG00000167797	CDK2AP2	IL-13 Uninfected Day 0 vs IL-13 Pre-Infection Day 0	1.50E-14	1	1
ENSG00000167797	CDK2AP2	IL-13 RV16 Post-Infection Day 2 vs IL-13 Pre-Infection Day 0	-0.032231194	0.472343911	0.625753099
ENSG00000167797	CDK2AP2	IL-13 RV16 Post-Infection Day 4 vs IL-13 Pre-Infection Day 0	0.072024523	0.105236524	0.22855682
ENSG00000167797	CDK2AP2	IL-13 RV16 Post-Infection Day 7 vs IL-13 Pre-Infection Day 0	-0.026836933	0.54837246	0.730162076
ENSG00000167797	CDK2AP2	IL-13 RV16 Post-Infection Day 10 vs IL-13 Pre-Infection Day 0	0.294352981	2.90E-11	1.52E-09
ENSG00000167797	CDK2AP2	RV16 Post-Infection Day 2 vs Pre-Infection Day 0	0.06737274	0.078920882	0.139564167
ENSG00000167797	CDK2AP2	RV16 Post-Infection Day 4 vs Pre-Infection Day 0	-0.010031693	0.786940289	0.866959025
ENSG00000167797	CDK2AP2	RV16 Post-Infection Day 7 vs Pre-Infection Day 0	0.134411612	3.08E-04	0.006599939
ENSG00000167797	CDK2AP2	RV16 Post-Infection Day 10 vs Pre-Infection Day 0	0.057811859	0.118494628	0.327839734
ENSG00000167797	CDK2AP2	IL-13 Uninfected Day 2 vs IL-13 Uninfected Day 0	0.153970482	0.001468267	0.078852271
ENSG00000167797	CDK2AP2	IL-13 Uninfected Day 4 vs IL-13 Uninfected Day 0	0.190996386	8.49E-05	0.004767948
ENSG00000167797	CDK2AP2	IL-13 Uninfected Day 7 vs IL-13 Uninfected Day 0	-0.018886352	0.69693836	0.887701134
ENSG00000167797	CDK2AP2	IL-13 Uninfected Day 10 vs IL-13 Uninfected Day 0	0.298678263	9.66E-10	8.77E-08
ENSG00000167797	CDK2AP2	RV16 Post-Infection Day 2 vs IL-13 RV16 Post-Infection Day 2	0.642643344	3.13E-58	9.10E-57
ENSG00000167797	CDK2AP2	IL-13 Uninfected Day 2 vs IL-13 RV16 Post-Infection Day 2	0.186201677	3.16E-05	2.14E-04
ENSG00000167797	CDK2AP2	IL-13 RV16 Post-Infection Day 4 vs IL-13 RV16 Post-Infection Day 2	0.104255717	0.008314956	0.045470656
ENSG00000167797	CDK2AP2	IL-13 RV16 Post-Infection Day 7 vs IL-13 RV16 Post-Infection Day 2	0.005394261	0.892168777	0.941254946
ENSG00000167797	CDK2AP2	IL-13 RV16 Post-Infection Day 10 vs IL-13 RV16 Post-Infection Day 2	0.326584175	9.79E-17	3.35E-15
ENSG00000167797	CDK2AP2	RV16 Post-Infection Day 4 vs RV16 Post-Infection Day 2	-0.077404433	0.044077784	0.144438959
ENSG00000167797	CDK2AP2	RV16 Post-Infection Day 7 vs RV16 Post-Infection Day 2	0.067038872	0.082475036	0.16099613
ENSG00000167797	CDK2AP2	RV16 Post-Infection Day 10 vs RV16 Post-Infection Day 2	-0.009560881	0.803336916	0.867427615
ENSG00000167797	CDK2AP2	IL-13 Uninfected Day 4 vs IL-13 Uninfected Day 2	0.037025903	0.445104323	0.98232145
ENSG00000167797	CDK2AP2	IL-13 Uninfected Day 7 vs IL-13 Uninfected Day 2	-0.172856835	3.54E-04	0.019002165
ENSG00000167797	CDK2AP2	IL-13 Uninfected Day 10 vs IL-13 Uninfected Day 2	0.144707781	0.002972082	0.069327127
ENSG00000167797	CDK2AP2	RV16 Post-Infection Day 4 vs IL-13 RV16 Post-Infection Day 4	0.460983194	1.55E-33	1.21E-32
ENSG00000167797	CDK2AP2	IL-13 Uninfected Day 4 vs IL-13 RV16 Post-Infection Day 4	0.118971863	0.007534251	0.03928545
ENSG00000167797	CDK2AP2	IL-13 RV16 Post-Infection Day 7 vs IL-13 RV16 Post-Infection Day 4	-0.098861456	0.011819989	0.07931512
ENSG00000167797	CDK2AP2	IL-13 RV16 Post-Infection Day 10 vs IL-13 RV16 Post-Infection Day 4	0.222328458	9.77E-09	7.78E-07
ENSG00000167797	CDK2AP2	RV16 Post-Infection Day 7 vs RV16 Post-Infection Day 4	0.144443305	1.11E-04	0.001395345
ENSG00000167797	CDK2AP2	RV16 Post-Infection Day 10 vs RV16 Post-Infection Day 4	0.067843552	0.067952397	0.16620525
ENSG00000167797	CDK2AP2	IL-13 Uninfected Day 7 vs IL-13 Uninfected Day 4	-0.209882738	1.55E-05	0.00274323
ENSG00000167797	CDK2AP2	IL-13 Uninfected Day 10 vs IL-13 Uninfected Day 4	0.107681877	0.027603088	0.400901993
ENSG00000167797	CDK2AP2	RV16 Post-Infection Day 7 vs IL-13 RV16 Post-Infection Day 7	0.704287955	4.14E-74	8.15E-73
ENSG00000167797	CDK2AP2	IL-13 Uninfected Day 7 vs IL-13 RV16 Post-Infection Day 7	0.007950581	0.858778824	0.953052292
ENSG00000167797	CDK2AP2	IL-13 RV16 Post-Infection Day 10 vs IL-13 RV16 Post-Infection Day 7	0.321189914	1.89E-16	3.56E-14
ENSG00000167797	CDK2AP2	RV16 Post-Infection Day 10 vs RV16 Post-Infection Day 7	-0.076599753	0.039925929	0.185194447
ENSG00000167797	CDK2AP2	IL-13 Uninfected Day 10 vs IL-13 Uninfected Day 7	0.317564615	7.59E-11	1.33E-08
ENSG00000167797	CDK2AP2	RV16 Post-Infection Day 10 vs IL-13 RV16 Post-Infection Day 10	0.306498288	5.97E-16	2.00E-15
ENSG00000167797	CDK2AP2	IL-13 Uninfected Day 10 vs IL-13 RV16 Post-Infection Day 10	0.004325282	0.922706638	0.97875402
ENSG00000167799	NUDT8	Pre-Infection Day 0 vs IL-13 Pre-Infection Day 0	-0.7430231	6.04E-23	4.46E-22
ENSG00000167799	NUDT8	IL-13 Uninfected Day 0 vs IL-13 Pre-Infection Day 0	3.20E-14	1	1
ENSG00000167799	NUDT8	IL-13 RV16 Post-Infection Day 2 vs IL-13 Pre-Infection Day 0	-0.336910607	3.62E-06	2.67E-05
ENSG00000167799	NUDT8	IL-13 RV16 Post-Infection Day 4 vs IL-13 Pre-Infection Day 0	-0.151437601	0.034766465	0.099398638
ENSG00000167799	NUDT8	IL-13 RV16 Post-Infection Day 7 vs IL-13 Pre-Infection Day 0	-0.110059459	0.127389915	0.287693482
ENSG00000167799	NUDT8	IL-13 RV16 Post-Infection Day 10 vs IL-13 Pre-Infection Day 0	0.077069636	0.27950959	0.446284077
ENSG00000167799	NUDT8	RV16 Post-Infection Day 2 vs Pre-Infection Day 0	-0.047436475	0.514905209	0.628429194
ENSG00000167799	NUDT8	RV16 Post-Infection Day 4 vs Pre-Infection Day 0	0.151498618	0.029803455	0.076338591
ENSG00000167799	NUDT8	RV16 Post-Infection Day 7 vs Pre-Infection Day 0	0.004208363	0.951882394	0.981012362
ENSG00000167799	NUDT8	RV16 Post-Infection Day 10 vs Pre-Infection Day 0	0.166285386	0.016392364	0.090787141
ENSG00000167799	NUDT8	IL-13 Uninfected Day 2 vs IL-13 Uninfected Day 0	-0.018284058	0.815275242	0.958729381
ENSG00000167799	NUDT8	IL-13 Uninfected Day 4 vs IL-13 Uninfected Day 0	-0.020801746	0.789533337	0.915027702
ENSG00000167799	NUDT8	IL-13 Uninfected Day 7 vs IL-13 Uninfected Day 0	-0.19790784	0.011484498	0.134819833
ENSG00000167799	NUDT8	IL-13 Uninfected Day 10 vs IL-13 Uninfected Day 0	0.035483005	0.650561277	0.809695337
ENSG00000167799	NUDT8	RV16 Post-Infection Day 2 vs IL-13 RV16 Post-Infection Day 2	-0.453548968	1.52E-10	5.30E-10
ENSG00000167799	NUDT8	IL-13 Uninfected Day 2 vs IL-13 RV16 Post-Infection Day 2	0.318626549	1.14E-05	8.62E-05
ENSG00000167799	NUDT8	IL-13 RV16 Post-Infection Day 4 vs IL-13 RV16 Post-Infection Day 2	0.185473006	0.003394275	0.022938318
ENSG00000167799	NUDT8	IL-13 RV16 Post-Infection Day 7 vs IL-13 RV16 Post-Infection Day 2	0.226851148	3.81E-04	0.002261083
ENSG00000167799	NUDT8	IL-13 RV16 Post-Infection Day 10 vs IL-13 RV16 Post-Infection Day 2	0.413980243	4.73E-11	8.19E-10
ENSG00000167799	NUDT8	RV16 Post-Infection Day 4 vs RV16 Post-Infection Day 2	0.198935093	0.0065341	0.033940787
ENSG00000167799	NUDT8	RV16 Post-Infection Day 7 vs RV16 Post-Infection Day 2	0.051644838	0.480588741	0.617348776
ENSG00000167799	NUDT8	RV16 Post-Infection Day 10 vs RV16 Post-Infection Day 2	0.213721861	0.00333384	0.009438094
ENSG00000167799	NUDT8	IL-13 Uninfected Day 4 vs IL-13 Uninfected Day 2	-0.002517688	0.974190941	0.999106443
ENSG00000167799	NUDT8	IL-13 Uninfected Day 7 vs IL-13 Uninfected Day 2	-0.179623783	0.021565006	0.198294308
ENSG00000167799	NUDT8	IL-13 Uninfected Day 10 vs IL-13 Uninfected Day 2	0.053767063	0.49162124	0.805907853
ENSG00000167799	NUDT8	RV16 Post-Infection Day 4 vs IL-13 RV16 Post-Infection Day 4	-0.440086881	3.34E-11	1.04E-10
ENSG00000167799	NUDT8	IL-13 Uninfected Day 4 vs IL-13 RV16 Post-Infection Day 4	0.130635855	0.066438819	0.190881688
ENSG00000167799	NUDT8	IL-13 RV16 Post-Infection Day 7 vs IL-13 RV16 Post-Infection Day 4	0.041378142	0.508200053	0.754089761
ENSG00000167799	NUDT8	IL-13 RV16 Post-Infection Day 10 vs IL-13 RV16 Post-Infection Day 4	0.228507237	2.05E-04	0.003233602
ENSG00000167799	NUDT8	RV16 Post-Infection Day 7 vs RV16 Post-Infection Day 4	-0.147290255	0.035725743	0.121815915
ENSG00000167799	NUDT8	RV16 Post-Infection Day 10 vs RV16 Post-Infection Day 4	0.014786768	0.831944	0.910244782
ENSG00000167799	NUDT8	IL-13 Uninfected Day 7 vs IL-13 Uninfected Day 4	-0.177106095	0.02286122	0.214357084
ENSG00000167799	NUDT8	IL-13 Uninfected Day 10 vs IL-13 Uninfected Day 4	0.056284751	0.469601854	0.894768007
ENSG00000167799	NUDT8	RV16 Post-Infection Day 7 vs IL-13 RV16 Post-Infection Day 7	-0.628755278	6.37E-21	2.60E-20
ENSG00000167799	NUDT8	IL-13 Uninfected Day 7 vs IL-13 RV16 Post-Infection Day 7	-0.087848381	0.222730062	0.553862372
ENSG00000167799	NUDT8	IL-13 RV16 Post-Infection Day 10 vs IL-13 RV16 Post-Infection Day 7	0.187129095	0.002544958	0.022766597
ENSG00000167799	NUDT8	RV16 Post-Infection Day 10 vs RV16 Post-Infection Day 7	0.162077023	0.020067892	0.12019684
ENSG00000167799	NUDT8	IL-13 Uninfected Day 10 vs IL-13 Uninfected Day 7	0.233390846	0.002832407	0.038282492
ENSG00000167799	NUDT8	RV16 Post-Infection Day 10 vs IL-13 RV16 Post-Infection Day 10	-0.65380735	2.16E-23	9.26E-23
ENSG00000167799	NUDT8	IL-13 Uninfected Day 10 vs IL-13 RV16 Post-Infection Day 10	-0.04158663	0.558951062	0.828028218
ENSG00000167800	TBX10	Pre-Infection Day 0 vs IL-13 Pre-Infection Day 0	-1.337111	1.66E-08	5.06E-08
ENSG00000167800	TBX10	IL-13 Uninfected Day 0 vs IL-13 Pre-Infection Day 0	7.67E-15	1	1
ENSG00000167800	TBX10	IL-13 RV16 Post-Infection Day 2 vs IL-13 Pre-Infection Day 0	-0.366896766	0.120467577	0.227761214
ENSG00000167800	TBX10	IL-13 RV16 Post-Infection Day 4 vs IL-13 Pre-Infection Day 0	0.255924803	0.276354211	0.455796941
ENSG00000167800	TBX10	IL-13 RV16 Post-Infection Day 7 vs IL-13 Pre-Infection Day 0	0.043374049	0.854234328	0.928066262
ENSG00000167800	TBX10	IL-13 RV16 Post-Infection Day 10 vs IL-13 Pre-Infection Day 0	0.318045124	0.174518911	0.320506499
ENSG00000167800	TBX10	RV16 Post-Infection Day 2 vs Pre-Infection Day 0	0.083593651	0.689753924	0.776778054
ENSG00000167800	TBX10	RV16 Post-Infection Day 4 vs Pre-Infection Day 0	0.097530172	0.631520969	0.759005226
ENSG00000167800	TBX10	RV16 Post-Infection Day 7 vs Pre-Infection Day 0	-0.012156475	0.952596311	0.981258806
ENSG00000167800	TBX10	RV16 Post-Infection Day 10 vs Pre-Infection Day 0	0.068400362	0.73669891	0.8723711
ENSG00000167800	TBX10	IL-13 Uninfected Day 2 vs IL-13 Uninfected Day 0	0.121640538	0.63295452	0.898058558
ENSG00000167800	TBX10	IL-13 Uninfected Day 4 vs IL-13 Uninfected Day 0	0.341426576	0.184650254	0.487929974
ENSG00000167800	TBX10	IL-13 Uninfected Day 7 vs IL-13 Uninfected Day 0	0.213290174	0.403491877	0.711628705
ENSG00000167800	TBX10	IL-13 Uninfected Day 10 vs IL-13 Uninfected Day 0	0.633344523	0.014497834	0.073374292
ENSG00000167800	TBX10	RV16 Post-Infection Day 2 vs IL-13 RV16 Post-Infection Day 2	-0.886620583	3.88E-05	8.85E-05
ENSG00000167800	TBX10	IL-13 Uninfected Day 2 vs IL-13 RV16 Post-Infection Day 2	0.488537304	0.038341444	0.095987215
ENSG00000167800	TBX10	IL-13 RV16 Post-Infection Day 4 vs IL-13 RV16 Post-Infection Day 2	0.622821569	0.003017276	0.020901158
ENSG00000167800	TBX10	IL-13 RV16 Post-Infection Day 7 vs IL-13 RV16 Post-Infection Day 2	0.410270815	0.051468767	0.13301241
ENSG00000167800	TBX10	IL-13 RV16 Post-Infection Day 10 vs IL-13 RV16 Post-Infection Day 2	0.68494189	0.001067977	0.00464828
ENSG00000167800	TBX10	RV16 Post-Infection Day 4 vs RV16 Post-Infection Day 2	0.013936521	0.946965449	0.974453911
ENSG00000167800	TBX10	RV16 Post-Infection Day 7 vs RV16 Post-Infection Day 2	-0.095750126	0.64975809	0.758966654
ENSG00000167800	TBX10	RV16 Post-Infection Day 10 vs RV16 Post-Infection Day 2	-0.015193289	0.942245754	0.962980464
ENSG00000167800	TBX10	IL-13 Uninfected Day 4 vs IL-13 Uninfected Day 2	0.219786038	0.391805253	0.980361978
ENSG00000167800	TBX10	IL-13 Uninfected Day 7 vs IL-13 Uninfected Day 2	0.091649636	0.718942387	0.900882496
ENSG00000167800	TBX10	IL-13 Uninfected Day 10 vs IL-13 Uninfected Day 2	0.511703985	0.047424531	0.300870305
ENSG00000167800	TBX10	RV16 Post-Infection Day 4 vs IL-13 RV16 Post-Infection Day 4	-1.49550563	1.51E-12	5.07E-12
ENSG00000167800	TBX10	IL-13 Uninfected Day 4 vs IL-13 RV16 Post-Infection Day 4	0.085501773	0.718075535	0.853381196
ENSG00000167800	TBX10	IL-13 RV16 Post-Infection Day 7 vs IL-13 RV16 Post-Infection Day 4	-0.212550754	0.308581691	0.593129969
ENSG00000167800	TBX10	IL-13 RV16 Post-Infection Day 10 vs IL-13 RV16 Post-Infection Day 4	0.062120322	0.76353362	0.889723389
ENSG00000167800	TBX10	RV16 Post-Infection Day 7 vs RV16 Post-Infection Day 4	-0.109686647	0.592235857	0.772616628
ENSG00000167800	TBX10	RV16 Post-Infection Day 10 vs RV16 Post-Infection Day 4	-0.02912981	0.886278132	0.940194645
ENSG00000167800	TBX10	IL-13 Uninfected Day 7 vs IL-13 Uninfected Day 4	-0.128136402	0.618166794	0.87743414
ENSG00000167800	TBX10	IL-13 Uninfected Day 10 vs IL-13 Uninfected Day 4	0.291917948	0.261598123	0.790940017
ENSG00000167800	TBX10	RV16 Post-Infection Day 7 vs IL-13 RV16 Post-Infection Day 7	-1.392641524	6.52E-11	1.78E-10
ENSG00000167800	TBX10	IL-13 Uninfected Day 7 vs IL-13 RV16 Post-Infection Day 7	0.169916125	0.471679444	0.765882641
ENSG00000167800	TBX10	IL-13 RV16 Post-Infection Day 10 vs IL-13 RV16 Post-Infection Day 7	0.274671076	0.186182481	0.439555982
ENSG00000167800	TBX10	RV16 Post-Infection Day 10 vs RV16 Post-Infection Day 7	0.080556837	0.694003996	0.874038044
ENSG00000167800	TBX10	IL-13 Uninfected Day 10 vs IL-13 Uninfected Day 7	0.420054349	0.103993329	0.36729855
ENSG00000167800	TBX10	RV16 Post-Infection Day 10 vs IL-13 RV16 Post-Infection Day 10	-1.586755762	5.84E-14	1.79E-13
ENSG00000167800	TBX10	IL-13 Uninfected Day 10 vs IL-13 RV16 Post-Infection Day 10	0.315299399	0.184135595	0.539915091
ENSG00000167815	PRDX2	Pre-Infection Day 0 vs IL-13 Pre-Infection Day 0	0.111739933	0.001970424	0.003742439
ENSG00000167815	PRDX2	IL-13 Uninfected Day 0 vs IL-13 Pre-Infection Day 0	7.27E-14	1	1
ENSG00000167815	PRDX2	IL-13 RV16 Post-Infection Day 2 vs IL-13 Pre-Infection Day 0	-0.043376699	0.236826189	0.384212701
ENSG00000167815	PRDX2	IL-13 RV16 Post-Infection Day 4 vs IL-13 Pre-Infection Day 0	0.050283739	0.167082548	0.320961305
ENSG00000167815	PRDX2	IL-13 RV16 Post-Infection Day 7 vs IL-13 Pre-Infection Day 0	0.049661882	0.174770328	0.358796336
ENSG00000167815	PRDX2	IL-13 RV16 Post-Infection Day 10 vs IL-13 Pre-Infection Day 0	0.170846208	2.40E-06	3.27E-05
ENSG00000167815	PRDX2	RV16 Post-Infection Day 2 vs Pre-Infection Day 0	-0.192981813	2.56E-09	1.94E-08
ENSG00000167815	PRDX2	RV16 Post-Infection Day 4 vs Pre-Infection Day 0	-0.024635127	0.431858944	0.591159271
ENSG00000167815	PRDX2	RV16 Post-Infection Day 7 vs Pre-Infection Day 0	0.012703423	0.68624989	0.862682127
ENSG00000167815	PRDX2	RV16 Post-Infection Day 10 vs Pre-Infection Day 0	0.088363049	0.004714075	0.038525292
ENSG00000167815	PRDX2	IL-13 Uninfected Day 2 vs IL-13 Uninfected Day 0	0.11160557	0.00475695	0.138138376
ENSG00000167815	PRDX2	IL-13 Uninfected Day 4 vs IL-13 Uninfected Day 0	0.120313566	0.002474784	0.045474819
ENSG00000167815	PRDX2	IL-13 Uninfected Day 7 vs IL-13 Uninfected Day 0	-0.05539571	0.162011423	0.480270429
ENSG00000167815	PRDX2	IL-13 Uninfected Day 10 vs IL-13 Uninfected Day 0	0.180270021	6.39E-06	1.78E-04
ENSG00000167815	PRDX2	RV16 Post-Infection Day 2 vs IL-13 RV16 Post-Infection Day 2	-0.037865181	0.253191559	0.322448716
ENSG00000167815	PRDX2	IL-13 Uninfected Day 2 vs IL-13 RV16 Post-Infection Day 2	0.154982269	2.26E-05	1.59E-04
ENSG00000167815	PRDX2	IL-13 RV16 Post-Infection Day 4 vs IL-13 RV16 Post-Infection Day 2	0.093660438	0.003758129	0.024795979
ENSG00000167815	PRDX2	IL-13 RV16 Post-Infection Day 7 vs IL-13 RV16 Post-Infection Day 2	0.09303858	0.004257777	0.01790504
ENSG00000167815	PRDX2	IL-13 RV16 Post-Infection Day 10 vs IL-13 RV16 Post-Infection Day 2	0.214222906	2.74E-11	4.90E-10
ENSG00000167815	PRDX2	RV16 Post-Infection Day 4 vs RV16 Post-Infection Day 2	0.168346687	2.18E-07	4.82E-06
ENSG00000167815	PRDX2	RV16 Post-Infection Day 7 vs RV16 Post-Infection Day 2	0.205685236	2.85E-10	3.82E-09
ENSG00000167815	PRDX2	RV16 Post-Infection Day 10 vs RV16 Post-Infection Day 2	0.281344862	4.21E-18	1.07E-16
ENSG00000167815	PRDX2	IL-13 Uninfected Day 4 vs IL-13 Uninfected Day 2	0.008707996	0.826219172	0.9957416
ENSG00000167815	PRDX2	IL-13 Uninfected Day 7 vs IL-13 Uninfected Day 2	-0.167001281	2.39E-05	0.003294804
ENSG00000167815	PRDX2	IL-13 Uninfected Day 10 vs IL-13 Uninfected Day 2	0.06866445	0.084762562	0.395550467
ENSG00000167815	PRDX2	RV16 Post-Infection Day 4 vs IL-13 RV16 Post-Infection Day 4	0.036821067	0.245965373	0.304886915
ENSG00000167815	PRDX2	IL-13 Uninfected Day 4 vs IL-13 RV16 Post-Infection Day 4	0.070029827	0.055067955	0.167066602
ENSG00000167815	PRDX2	IL-13 RV16 Post-Infection Day 7 vs IL-13 RV16 Post-Infection Day 4	-6.22E-04	0.984574496	0.994102091
ENSG00000167815	PRDX2	IL-13 RV16 Post-Infection Day 10 vs IL-13 RV16 Post-Infection Day 4	0.120562469	1.48E-04	0.002498952
ENSG00000167815	PRDX2	RV16 Post-Infection Day 7 vs RV16 Post-Infection Day 4	0.03733855	0.236776992	0.44360083
ENSG00000167815	PRDX2	RV16 Post-Infection Day 10 vs RV16 Post-Infection Day 4	0.112998176	3.18E-04	0.002036518
ENSG00000167815	PRDX2	IL-13 Uninfected Day 7 vs IL-13 Uninfected Day 4	-0.175709277	9.79E-06	0.002125448
ENSG00000167815	PRDX2	IL-13 Uninfected Day 10 vs IL-13 Uninfected Day 4	0.059956454	0.134217633	0.66512202
ENSG00000167815	PRDX2	RV16 Post-Infection Day 7 vs IL-13 RV16 Post-Infection Day 7	0.074781474	0.019746088	0.029015136
ENSG00000167815	PRDX2	IL-13 Uninfected Day 7 vs IL-13 RV16 Post-Infection Day 7	-0.105057592	0.004076679	0.071066045
ENSG00000167815	PRDX2	IL-13 RV16 Post-Infection Day 10 vs IL-13 RV16 Post-Infection Day 7	0.121184326	1.50E-04	0.002450073
ENSG00000167815	PRDX2	RV16 Post-Infection Day 10 vs RV16 Post-Infection Day 7	0.075659626	0.01624356	0.104713793
ENSG00000167815	PRDX2	IL-13 Uninfected Day 10 vs IL-13 Uninfected Day 7	0.235665731	3.51E-09	4.69E-07
ENSG00000167815	PRDX2	RV16 Post-Infection Day 10 vs IL-13 RV16 Post-Infection Day 10	0.029256774	0.353015383	0.407985534
ENSG00000167815	PRDX2	IL-13 Uninfected Day 10 vs IL-13 RV16 Post-Infection Day 10	0.009423813	0.796538276	0.937299571
ENSG00000167840	ZNF232	Pre-Infection Day 0 vs IL-13 Pre-Infection Day 0	0.804014513	7.09E-25	5.78E-24
ENSG00000167840	ZNF232	IL-13 Uninfected Day 0 vs IL-13 Pre-Infection Day 0	5.04E-14	1	1
ENSG00000167840	ZNF232	IL-13 RV16 Post-Infection Day 2 vs IL-13 Pre-Infection Day 0	-0.002462742	0.976739209	0.985641383
ENSG00000167840	ZNF232	IL-13 RV16 Post-Infection Day 4 vs IL-13 Pre-Infection Day 0	-0.163137638	0.049994863	0.131440127
ENSG00000167840	ZNF232	IL-13 RV16 Post-Infection Day 7 vs IL-13 Pre-Infection Day 0	-0.268399038	0.001358379	0.009176763
ENSG00000167840	ZNF232	IL-13 RV16 Post-Infection Day 10 vs IL-13 Pre-Infection Day 0	-0.233928774	0.004680567	0.019019952
ENSG00000167840	ZNF232	RV16 Post-Infection Day 2 vs Pre-Infection Day 0	-0.091839544	0.136025972	0.220017994
ENSG00000167840	ZNF232	RV16 Post-Infection Day 4 vs Pre-Infection Day 0	-0.254857759	1.68E-05	1.17E-04
ENSG00000167840	ZNF232	RV16 Post-Infection Day 7 vs Pre-Infection Day 0	-0.121240378	0.040788507	0.194233904
ENSG00000167840	ZNF232	RV16 Post-Infection Day 10 vs Pre-Infection Day 0	-0.093882929	0.110871074	0.314040811
ENSG00000167840	ZNF232	IL-13 Uninfected Day 2 vs IL-13 Uninfected Day 0	0.130486982	0.152980052	0.602051692
ENSG00000167840	ZNF232	IL-13 Uninfected Day 4 vs IL-13 Uninfected Day 0	-0.037462578	0.679975221	0.867882959
ENSG00000167840	ZNF232	IL-13 Uninfected Day 7 vs IL-13 Uninfected Day 0	-0.072372803	0.428003417	0.72987818
ENSG00000167840	ZNF232	IL-13 Uninfected Day 10 vs IL-13 Uninfected Day 0	-0.132019502	0.148171908	0.346427378
ENSG00000167840	ZNF232	RV16 Post-Infection Day 2 vs IL-13 RV16 Post-Infection Day 2	0.714637712	2.57E-24	1.82E-23
ENSG00000167840	ZNF232	IL-13 Uninfected Day 2 vs IL-13 RV16 Post-Infection Day 2	0.132949724	0.114982788	0.227085737
ENSG00000167840	ZNF232	IL-13 RV16 Post-Infection Day 4 vs IL-13 RV16 Post-Infection Day 2	-0.160674896	0.029400692	0.115661521
ENSG00000167840	ZNF232	IL-13 RV16 Post-Infection Day 7 vs IL-13 RV16 Post-Infection Day 2	-0.265936296	3.51E-04	0.002114084
ENSG00000167840	ZNF232	IL-13 RV16 Post-Infection Day 10 vs IL-13 RV16 Post-Infection Day 2	-0.231466032	0.001577414	0.006549937
ENSG00000167840	ZNF232	RV16 Post-Infection Day 4 vs RV16 Post-Infection Day 2	-0.163018216	0.008379714	0.041424489
ENSG00000167840	ZNF232	RV16 Post-Infection Day 7 vs RV16 Post-Infection Day 2	-0.029400834	0.635144642	0.74827798
ENSG00000167840	ZNF232	RV16 Post-Infection Day 10 vs RV16 Post-Infection Day 2	-0.002043386	0.97354398	0.983188554
ENSG00000167840	ZNF232	IL-13 Uninfected Day 4 vs IL-13 Uninfected Day 2	-0.16794956	0.064075542	0.895459828
ENSG00000167840	ZNF232	IL-13 Uninfected Day 7 vs IL-13 Uninfected Day 2	-0.202859785	0.026097461	0.217008983
ENSG00000167840	ZNF232	IL-13 Uninfected Day 10 vs IL-13 Uninfected Day 2	-0.262506484	0.003979383	0.082470166
ENSG00000167840	ZNF232	RV16 Post-Infection Day 4 vs IL-13 RV16 Post-Infection Day 4	0.712294392	7.67E-27	4.60E-26
ENSG00000167840	ZNF232	IL-13 Uninfected Day 4 vs IL-13 RV16 Post-Infection Day 4	0.12567506	0.127637085	0.299804342
ENSG00000167840	ZNF232	IL-13 RV16 Post-Infection Day 7 vs IL-13 RV16 Post-Infection Day 4	-0.1052614	0.148263797	0.400515421
ENSG00000167840	ZNF232	IL-13 RV16 Post-Infection Day 10 vs IL-13 RV16 Post-Infection Day 4	-0.070791136	0.322947941	0.572480915
ENSG00000167840	ZNF232	RV16 Post-Infection Day 7 vs RV16 Post-Infection Day 4	0.133617381	0.024918168	0.093586389
ENSG00000167840	ZNF232	RV16 Post-Infection Day 10 vs RV16 Post-Infection Day 4	0.16097483	0.006574085	0.025982904
ENSG00000167840	ZNF232	IL-13 Uninfected Day 7 vs IL-13 Uninfected Day 4	-0.034910225	0.70021828	0.908606554
ENSG00000167840	ZNF232	IL-13 Uninfected Day 10 vs IL-13 Uninfected Day 4	-0.094556924	0.296832131	0.817885616
ENSG00000167840	ZNF232	RV16 Post-Infection Day 7 vs IL-13 RV16 Post-Infection Day 7	0.951173173	2.35E-45	2.04E-44
ENSG00000167840	ZNF232	IL-13 Uninfected Day 7 vs IL-13 RV16 Post-Infection Day 7	0.196026235	0.01903796	0.161124931
ENSG00000167840	ZNF232	IL-13 RV16 Post-Infection Day 10 vs IL-13 RV16 Post-Infection Day 7	0.034470264	0.632954148	0.827874732
ENSG00000167840	ZNF232	RV16 Post-Infection Day 10 vs RV16 Post-Infection Day 7	0.027357449	0.644373241	0.843968735
ENSG00000167840	ZNF232	IL-13 Uninfected Day 10 vs IL-13 Uninfected Day 7	-0.0596467	0.512634758	0.791162897
ENSG00000167840	ZNF232	RV16 Post-Infection Day 10 vs IL-13 RV16 Post-Infection Day 10	0.944060358	7.12E-47	5.91E-46
ENSG00000167840	ZNF232	IL-13 Uninfected Day 10 vs IL-13 RV16 Post-Infection Day 10	0.101909271	0.216713635	0.577919853
ENSG00000167842	MIS12	Pre-Infection Day 0 vs IL-13 Pre-Infection Day 0	0.164280044	0.006387307	0.011306484
ENSG00000167842	MIS12	IL-13 Uninfected Day 0 vs IL-13 Pre-Infection Day 0	-7.38E-14	1	1
ENSG00000167842	MIS12	IL-13 RV16 Post-Infection Day 2 vs IL-13 Pre-Infection Day 0	0.011579052	0.854333927	0.909590195
ENSG00000167842	MIS12	IL-13 RV16 Post-Infection Day 4 vs IL-13 Pre-Infection Day 0	-0.066067508	0.288478498	0.468963337
ENSG00000167842	MIS12	IL-13 RV16 Post-Infection Day 7 vs IL-13 Pre-Infection Day 0	-0.242009579	1.12E-04	0.001178024
ENSG00000167842	MIS12	IL-13 RV16 Post-Infection Day 10 vs IL-13 Pre-Infection Day 0	-0.172485436	0.005305156	0.020993352
ENSG00000167842	MIS12	RV16 Post-Infection Day 2 vs Pre-Infection Day 0	0.146265741	0.004529791	0.011551361
ENSG00000167842	MIS12	RV16 Post-Infection Day 4 vs Pre-Infection Day 0	0.047273423	0.340096967	0.499969759
ENSG00000167842	MIS12	RV16 Post-Infection Day 7 vs Pre-Infection Day 0	0.078580574	0.113265789	0.352646663
ENSG00000167842	MIS12	RV16 Post-Infection Day 10 vs Pre-Infection Day 0	0.072838999	0.139535524	0.360003058
ENSG00000167842	MIS12	IL-13 Uninfected Day 2 vs IL-13 Uninfected Day 0	-0.08785413	0.197350445	0.651603445
ENSG00000167842	MIS12	IL-13 Uninfected Day 4 vs IL-13 Uninfected Day 0	-0.08993002	0.185689138	0.488870507
ENSG00000167842	MIS12	IL-13 Uninfected Day 7 vs IL-13 Uninfected Day 0	-0.115906045	0.089180496	0.364421514
ENSG00000167842	MIS12	IL-13 Uninfected Day 10 vs IL-13 Uninfected Day 0	-0.097513742	0.153394192	0.354190999
ENSG00000167842	MIS12	RV16 Post-Infection Day 2 vs IL-13 RV16 Post-Infection Day 2	0.298966734	5.59E-08	1.64E-07
ENSG00000167842	MIS12	IL-13 Uninfected Day 2 vs IL-13 RV16 Post-Infection Day 2	-0.099433181	0.114287298	0.225978214
ENSG00000167842	MIS12	IL-13 RV16 Post-Infection Day 4 vs IL-13 RV16 Post-Infection Day 2	-0.07764656	0.159597564	0.364958858
ENSG00000167842	MIS12	IL-13 RV16 Post-Infection Day 7 vs IL-13 RV16 Post-Infection Day 2	-0.25358863	5.24E-06	5.20E-05
ENSG00000167842	MIS12	IL-13 RV16 Post-Infection Day 10 vs IL-13 RV16 Post-Infection Day 2	-0.184064488	7.90E-04	0.003552671
ENSG00000167842	MIS12	RV16 Post-Infection Day 4 vs RV16 Post-Infection Day 2	-0.098992318	0.055626332	0.170493929
ENSG00000167842	MIS12	RV16 Post-Infection Day 7 vs RV16 Post-Infection Day 2	-0.067685167	0.191587274	0.312460448
ENSG00000167842	MIS12	RV16 Post-Infection Day 10 vs RV16 Post-Infection Day 2	-0.073426742	0.154196298	0.249283244
ENSG00000167842	MIS12	IL-13 Uninfected Day 4 vs IL-13 Uninfected Day 2	-0.002075891	0.975588848	0.999106443
ENSG00000167842	MIS12	IL-13 Uninfected Day 7 vs IL-13 Uninfected Day 2	-0.028051916	0.680261631	0.885763862
ENSG00000167842	MIS12	IL-13 Uninfected Day 10 vs IL-13 Uninfected Day 2	-0.009659613	0.887313585	0.967260347
ENSG00000167842	MIS12	RV16 Post-Infection Day 4 vs IL-13 RV16 Post-Infection Day 4	0.277620975	9.92E-08	2.51E-07
ENSG00000167842	MIS12	IL-13 Uninfected Day 4 vs IL-13 RV16 Post-Infection Day 4	-0.023862513	0.69967205	0.841971167
ENSG00000167842	MIS12	IL-13 RV16 Post-Infection Day 7 vs IL-13 RV16 Post-Infection Day 4	-0.175942071	0.001271554	0.016199052
ENSG00000167842	MIS12	IL-13 RV16 Post-Infection Day 10 vs IL-13 RV16 Post-Infection Day 4	-0.106417928	0.047717547	0.177834958
ENSG00000167842	MIS12	RV16 Post-Infection Day 7 vs RV16 Post-Infection Day 4	0.031307151	0.530199017	0.725589833
ENSG00000167842	MIS12	RV16 Post-Infection Day 10 vs RV16 Post-Infection Day 4	0.025565576	0.606062413	0.755649742
ENSG00000167842	MIS12	IL-13 Uninfected Day 7 vs IL-13 Uninfected Day 4	-0.025976025	0.701883023	0.909348326
ENSG00000167842	MIS12	IL-13 Uninfected Day 10 vs IL-13 Uninfected Day 4	-0.007583722	0.911142422	0.986974156
ENSG00000167842	MIS12	RV16 Post-Infection Day 7 vs IL-13 RV16 Post-Infection Day 7	0.484870197	3.49E-20	1.39E-19
ENSG00000167842	MIS12	IL-13 Uninfected Day 7 vs IL-13 RV16 Post-Infection Day 7	0.126103533	0.043731119	0.2467931
ENSG00000167842	MIS12	IL-13 RV16 Post-Infection Day 10 vs IL-13 RV16 Post-Infection Day 7	0.069524143	0.199194396	0.456435171
ENSG00000167842	MIS12	RV16 Post-Infection Day 10 vs RV16 Post-Infection Day 7	-0.005741575	0.907886704	0.967190323
ENSG00000167842	MIS12	IL-13 Uninfected Day 10 vs IL-13 Uninfected Day 7	0.018392303	0.787343669	0.923249992
ENSG00000167842	MIS12	RV16 Post-Infection Day 10 vs IL-13 RV16 Post-Infection Day 10	0.409604479	1.81E-15	5.93E-15
ENSG00000167842	MIS12	IL-13 Uninfected Day 10 vs IL-13 RV16 Post-Infection Day 10	0.074971694	0.225696204	0.587879332
ENSG00000167851	CD300A	Pre-Infection Day 0 vs IL-13 Pre-Infection Day 0	0.286404834	0.238114937	0.30599634
ENSG00000167851	CD300A	IL-13 Uninfected Day 0 vs IL-13 Pre-Infection Day 0	3.33E-14	1	1
ENSG00000167851	CD300A	IL-13 RV16 Post-Infection Day 2 vs IL-13 Pre-Infection Day 0	0.01725883	0.943752945	0.965615947
ENSG00000167851	CD300A	IL-13 RV16 Post-Infection Day 4 vs IL-13 Pre-Infection Day 0	-0.508243361	0.03745633	0.105319459
ENSG00000167851	CD300A	IL-13 RV16 Post-Infection Day 7 vs IL-13 Pre-Infection Day 0	-0.139355153	0.569296862	0.745398006
ENSG00000167851	CD300A	IL-13 RV16 Post-Infection Day 10 vs IL-13 Pre-Infection Day 0	-0.199769873	0.410721125	0.581528159
ENSG00000167851	CD300A	RV16 Post-Infection Day 2 vs Pre-Infection Day 0	-0.53566464	0.015065387	0.033493601
ENSG00000167851	CD300A	RV16 Post-Infection Day 4 vs Pre-Infection Day 0	-0.694520432	0.001196007	0.0050269
ENSG00000167851	CD300A	RV16 Post-Infection Day 7 vs Pre-Infection Day 0	-0.591327999	0.006021087	0.057490181
ENSG00000167851	CD300A	RV16 Post-Infection Day 10 vs Pre-Infection Day 0	-0.308541031	0.148495479	0.373056749
ENSG00000167851	CD300A	IL-13 Uninfected Day 2 vs IL-13 Uninfected Day 0	0.369717863	0.162059659	0.613626758
ENSG00000167851	CD300A	IL-13 Uninfected Day 4 vs IL-13 Uninfected Day 0	-0.178697118	0.503539564	0.768115226
ENSG00000167851	CD300A	IL-13 Uninfected Day 7 vs IL-13 Uninfected Day 0	-0.032875601	0.901196776	0.970029602
ENSG00000167851	CD300A	IL-13 Uninfected Day 10 vs IL-13 Uninfected Day 0	-0.167650392	0.531936003	0.725451637
ENSG00000167851	CD300A	RV16 Post-Infection Day 2 vs IL-13 RV16 Post-Infection Day 2	-0.266518637	0.231239877	0.297729399
ENSG00000167851	CD300A	IL-13 Uninfected Day 2 vs IL-13 RV16 Post-Infection Day 2	0.352459033	0.148960704	0.276489814
ENSG00000167851	CD300A	IL-13 RV16 Post-Infection Day 4 vs IL-13 RV16 Post-Infection Day 2	-0.525502191	0.015832888	0.073125326
ENSG00000167851	CD300A	IL-13 RV16 Post-Infection Day 7 vs IL-13 RV16 Post-Infection Day 2	-0.156613984	0.473335139	0.648876049
ENSG00000167851	CD300A	IL-13 RV16 Post-Infection Day 10 vs IL-13 RV16 Post-Infection Day 2	-0.217028704	0.315790863	0.478915405
ENSG00000167851	CD300A	RV16 Post-Infection Day 4 vs RV16 Post-Infection Day 2	-0.158855792	0.469666804	0.68024047
ENSG00000167851	CD300A	RV16 Post-Infection Day 7 vs RV16 Post-Infection Day 2	-0.055663359	0.801164707	0.872897244
ENSG00000167851	CD300A	RV16 Post-Infection Day 10 vs RV16 Post-Infection Day 2	0.227123609	0.301946952	0.424251029
ENSG00000167851	CD300A	IL-13 Uninfected Day 4 vs IL-13 Uninfected Day 2	-0.548414981	0.03998121	0.855714183
ENSG00000167851	CD300A	IL-13 Uninfected Day 7 vs IL-13 Uninfected Day 2	-0.402593464	0.127990429	0.459055978
ENSG00000167851	CD300A	IL-13 Uninfected Day 10 vs IL-13 Uninfected Day 2	-0.537368255	0.044974721	0.29291758
ENSG00000167851	CD300A	RV16 Post-Infection Day 4 vs IL-13 RV16 Post-Infection Day 4	0.100127762	0.641038663	0.696490791
ENSG00000167851	CD300A	IL-13 Uninfected Day 4 vs IL-13 RV16 Post-Infection Day 4	0.329546243	0.180750021	0.378084313
ENSG00000167851	CD300A	IL-13 RV16 Post-Infection Day 7 vs IL-13 RV16 Post-Infection Day 4	0.368888207	0.089540225	0.297150016
ENSG00000167851	CD300A	IL-13 RV16 Post-Infection Day 10 vs IL-13 RV16 Post-Infection Day 4	0.308473488	0.151386423	0.369315273
ENSG00000167851	CD300A	RV16 Post-Infection Day 7 vs RV16 Post-Infection Day 4	0.103192433	0.630660573	0.798449525
ENSG00000167851	CD300A	RV16 Post-Infection Day 10 vs RV16 Post-Infection Day 4	0.385979401	0.071111722	0.172032474
ENSG00000167851	CD300A	IL-13 Uninfected Day 7 vs IL-13 Uninfected Day 4	0.145821517	0.585038113	0.862555773
ENSG00000167851	CD300A	IL-13 Uninfected Day 10 vs IL-13 Uninfected Day 4	0.011046726	0.967384545	0.995576753
ENSG00000167851	CD300A	RV16 Post-Infection Day 7 vs IL-13 RV16 Post-Infection Day 7	-0.165568012	0.446132976	0.505944967
ENSG00000167851	CD300A	IL-13 Uninfected Day 7 vs IL-13 RV16 Post-Infection Day 7	0.106479553	0.663642103	0.876738689
ENSG00000167851	CD300A	IL-13 RV16 Post-Infection Day 10 vs IL-13 RV16 Post-Infection Day 7	-0.06041472	0.779618975	0.902760798
ENSG00000167851	CD300A	RV16 Post-Infection Day 10 vs RV16 Post-Infection Day 7	0.282786968	0.1880788	0.454657366
ENSG00000167851	CD300A	IL-13 Uninfected Day 10 vs IL-13 Uninfected Day 7	-0.134774791	0.615061094	0.847087933
ENSG00000167851	CD300A	RV16 Post-Infection Day 10 vs IL-13 RV16 Post-Infection Day 10	0.177633676	0.406631671	0.462306652
ENSG00000167851	CD300A	IL-13 Uninfected Day 10 vs IL-13 RV16 Post-Infection Day 10	0.032119482	0.896265361	0.972610251
ENSG00000167858	TEKT1	Pre-Infection Day 0 vs IL-13 Pre-Infection Day 0	1.22721772	1.30E-18	7.59E-18
ENSG00000167858	TEKT1	IL-13 Uninfected Day 0 vs IL-13 Pre-Infection Day 0	-1.64E-13	1	1
ENSG00000167858	TEKT1	IL-13 RV16 Post-Infection Day 2 vs IL-13 Pre-Infection Day 0	-0.49696418	5.03E-04	0.002204215
ENSG00000167858	TEKT1	IL-13 RV16 Post-Infection Day 4 vs IL-13 Pre-Infection Day 0	-0.708204766	6.11E-07	9.15E-06
ENSG00000167858	TEKT1	IL-13 RV16 Post-Infection Day 7 vs IL-13 Pre-Infection Day 0	-0.552608981	1.08E-04	0.001150992
ENSG00000167858	TEKT1	IL-13 RV16 Post-Infection Day 10 vs IL-13 Pre-Infection Day 0	-0.547508765	1.07E-04	8.09E-04
ENSG00000167858	TEKT1	RV16 Post-Infection Day 2 vs Pre-Infection Day 0	-0.402930557	9.82E-04	0.002926053
ENSG00000167858	TEKT1	RV16 Post-Infection Day 4 vs Pre-Infection Day 0	-0.475807289	5.98E-05	3.60E-04
ENSG00000167858	TEKT1	RV16 Post-Infection Day 7 vs Pre-Infection Day 0	-0.070668556	0.553068367	0.787434061
ENSG00000167858	TEKT1	RV16 Post-Infection Day 10 vs Pre-Infection Day 0	0.007419151	0.950086631	0.979050336
ENSG00000167858	TEKT1	IL-13 Uninfected Day 2 vs IL-13 Uninfected Day 0	-0.118618463	0.440610778	0.811889299
ENSG00000167858	TEKT1	IL-13 Uninfected Day 4 vs IL-13 Uninfected Day 0	-0.144953935	0.349476615	0.657352744
ENSG00000167858	TEKT1	IL-13 Uninfected Day 7 vs IL-13 Uninfected Day 0	-0.238498545	0.12182283	0.422299453
ENSG00000167858	TEKT1	IL-13 Uninfected Day 10 vs IL-13 Uninfected Day 0	-0.191952058	0.217451381	0.436930473
ENSG00000167858	TEKT1	RV16 Post-Infection Day 2 vs IL-13 RV16 Post-Infection Day 2	1.321251343	2.13E-25	1.59E-24
ENSG00000167858	TEKT1	IL-13 Uninfected Day 2 vs IL-13 RV16 Post-Infection Day 2	0.378345717	0.007910432	0.026075069
ENSG00000167858	TEKT1	IL-13 RV16 Post-Infection Day 4 vs IL-13 RV16 Post-Infection Day 2	-0.211240586	0.093517866	0.257898867
ENSG00000167858	TEKT1	IL-13 RV16 Post-Infection Day 7 vs IL-13 RV16 Post-Infection Day 2	-0.055644801	0.66079521	0.798134013
ENSG00000167858	TEKT1	IL-13 RV16 Post-Infection Day 10 vs IL-13 RV16 Post-Infection Day 2	-0.050544586	0.686827702	0.804247115
ENSG00000167858	TEKT1	RV16 Post-Infection Day 4 vs RV16 Post-Infection Day 2	-0.072876732	0.551380094	0.743498434
ENSG00000167858	TEKT1	RV16 Post-Infection Day 7 vs RV16 Post-Infection Day 2	0.332262001	0.006939551	0.020322073
ENSG00000167858	TEKT1	RV16 Post-Infection Day 10 vs RV16 Post-Infection Day 2	0.410349707	8.02E-04	0.002676724
ENSG00000167858	TEKT1	IL-13 Uninfected Day 4 vs IL-13 Uninfected Day 2	-0.026335472	0.864715495	0.997981473
ENSG00000167858	TEKT1	IL-13 Uninfected Day 7 vs IL-13 Uninfected Day 2	-0.119880083	0.43568346	0.755075405
ENSG00000167858	TEKT1	IL-13 Uninfected Day 10 vs IL-13 Uninfected Day 2	-0.073333596	0.636612245	0.878657526
ENSG00000167858	TEKT1	RV16 Post-Infection Day 4 vs IL-13 RV16 Post-Infection Day 4	1.459615197	5.44E-33	4.16E-32
ENSG00000167858	TEKT1	IL-13 Uninfected Day 4 vs IL-13 RV16 Post-Infection Day 4	0.563250831	7.89E-05	0.00110188
ENSG00000167858	TEKT1	IL-13 RV16 Post-Infection Day 7 vs IL-13 RV16 Post-Infection Day 4	0.155595785	0.21511161	0.492288415
ENSG00000167858	TEKT1	IL-13 RV16 Post-Infection Day 10 vs IL-13 RV16 Post-Infection Day 4	0.160696	0.195190431	0.426731582
ENSG00000167858	TEKT1	RV16 Post-Infection Day 7 vs RV16 Post-Infection Day 4	0.405138733	6.87E-04	0.005982996
ENSG00000167858	TEKT1	RV16 Post-Infection Day 10 vs RV16 Post-Infection Day 4	0.483226439	4.70E-05	4.02E-04
ENSG00000167858	TEKT1	IL-13 Uninfected Day 7 vs IL-13 Uninfected Day 4	-0.09354461	0.545785916	0.843802267
ENSG00000167858	TEKT1	IL-13 Uninfected Day 10 vs IL-13 Uninfected Day 4	-0.046998124	0.763539426	0.961779284
ENSG00000167858	TEKT1	RV16 Post-Infection Day 7 vs IL-13 RV16 Post-Infection Day 7	1.709158145	1.52E-43	1.25E-42
ENSG00000167858	TEKT1	IL-13 Uninfected Day 7 vs IL-13 RV16 Post-Infection Day 7	0.314110436	0.027684048	0.19584798
ENSG00000167858	TEKT1	IL-13 RV16 Post-Infection Day 10 vs IL-13 RV16 Post-Infection Day 7	0.005100215	0.96739196	0.98886373
ENSG00000167858	TEKT1	RV16 Post-Infection Day 10 vs RV16 Post-Infection Day 7	0.078087706	0.51263158	0.764864915
ENSG00000167858	TEKT1	IL-13 Uninfected Day 10 vs IL-13 Uninfected Day 7	0.046546487	0.764631726	0.915250815
ENSG00000167858	TEKT1	RV16 Post-Infection Day 10 vs IL-13 RV16 Post-Infection Day 10	1.782145636	8.81E-49	7.68E-48
ENSG00000167858	TEKT1	IL-13 Uninfected Day 10 vs IL-13 RV16 Post-Infection Day 10	0.355556707	0.012816204	0.148181592
ENSG00000167861	HID1	Pre-Infection Day 0 vs IL-13 Pre-Infection Day 0	-1.396576143	7.75E-98	5.59E-96
ENSG00000167861	HID1	IL-13 Uninfected Day 0 vs IL-13 Pre-Infection Day 0	1.39E-14	1	1
ENSG00000167861	HID1	IL-13 RV16 Post-Infection Day 2 vs IL-13 Pre-Infection Day 0	-0.21167929	0.001039557	0.004186456
ENSG00000167861	HID1	IL-13 RV16 Post-Infection Day 4 vs IL-13 Pre-Infection Day 0	0.008727409	0.891790877	0.941716719
ENSG00000167861	HID1	IL-13 RV16 Post-Infection Day 7 vs IL-13 Pre-Infection Day 0	0.051222388	0.427083369	0.630484261
ENSG00000167861	HID1	IL-13 RV16 Post-Infection Day 10 vs IL-13 Pre-Infection Day 0	0.240528301	1.66E-04	0.001164759
ENSG00000167861	HID1	RV16 Post-Infection Day 2 vs Pre-Infection Day 0	-0.053465708	0.400421123	0.520363972
ENSG00000167861	HID1	RV16 Post-Infection Day 4 vs Pre-Infection Day 0	0.081646217	0.183267024	0.318070801
ENSG00000167861	HID1	RV16 Post-Infection Day 7 vs Pre-Infection Day 0	-0.014355018	0.815394734	0.924199269
ENSG00000167861	HID1	RV16 Post-Infection Day 10 vs Pre-Infection Day 0	-0.010024829	0.869668105	0.941069704
ENSG00000167861	HID1	IL-13 Uninfected Day 2 vs IL-13 Uninfected Day 0	0.036673424	0.597649142	0.88357657
ENSG00000167861	HID1	IL-13 Uninfected Day 4 vs IL-13 Uninfected Day 0	0.133876877	0.055768915	0.270154183
ENSG00000167861	HID1	IL-13 Uninfected Day 7 vs IL-13 Uninfected Day 0	0.06170265	0.375570004	0.689113407
ENSG00000167861	HID1	IL-13 Uninfected Day 10 vs IL-13 Uninfected Day 0	0.19170757	0.006396571	0.040469893
ENSG00000167861	HID1	RV16 Post-Infection Day 2 vs IL-13 RV16 Post-Infection Day 2	-1.238362561	2.44E-88	1.66E-86
ENSG00000167861	HID1	IL-13 Uninfected Day 2 vs IL-13 RV16 Post-Infection Day 2	0.248352714	1.14E-04	6.70E-04
ENSG00000167861	HID1	IL-13 RV16 Post-Infection Day 4 vs IL-13 RV16 Post-Infection Day 2	0.220406699	1.07E-04	0.001341504
ENSG00000167861	HID1	IL-13 RV16 Post-Infection Day 7 vs IL-13 RV16 Post-Infection Day 2	0.262901678	4.45E-06	4.49E-05
ENSG00000167861	HID1	IL-13 RV16 Post-Infection Day 10 vs IL-13 RV16 Post-Infection Day 2	0.452207591	1.43E-15	4.34E-14
ENSG00000167861	HID1	RV16 Post-Infection Day 4 vs RV16 Post-Infection Day 2	0.135111925	0.034226174	0.119754569
ENSG00000167861	HID1	RV16 Post-Infection Day 7 vs RV16 Post-Infection Day 2	0.03911069	0.541061727	0.67021171
ENSG00000167861	HID1	RV16 Post-Infection Day 10 vs RV16 Post-Infection Day 2	0.043440879	0.494683314	0.61573541
ENSG00000167861	HID1	IL-13 Uninfected Day 4 vs IL-13 Uninfected Day 2	0.097203453	0.163910985	0.951644492
ENSG00000167861	HID1	IL-13 Uninfected Day 7 vs IL-13 Uninfected Day 2	0.025029226	0.718645993	0.900882496
ENSG00000167861	HID1	IL-13 Uninfected Day 10 vs IL-13 Uninfected Day 2	0.155034146	0.027039218	0.233114111
ENSG00000167861	HID1	RV16 Post-Infection Day 4 vs IL-13 RV16 Post-Infection Day 4	-1.323657335	2.29E-110	1.50E-108
ENSG00000167861	HID1	IL-13 Uninfected Day 4 vs IL-13 RV16 Post-Infection Day 4	0.125149469	0.052208754	0.160783866
ENSG00000167861	HID1	IL-13 RV16 Post-Infection Day 7 vs IL-13 RV16 Post-Infection Day 4	0.042494979	0.453545183	0.71690918
ENSG00000167861	HID1	IL-13 RV16 Post-Infection Day 10 vs IL-13 RV16 Post-Infection Day 4	0.231800892	3.53E-05	7.84E-04
ENSG00000167861	HID1	RV16 Post-Infection Day 7 vs RV16 Post-Infection Day 4	-0.096001235	0.120129351	0.285764259
ENSG00000167861	HID1	RV16 Post-Infection Day 10 vs RV16 Post-Infection Day 4	-0.091671046	0.13540701	0.276405394
ENSG00000167861	HID1	IL-13 Uninfected Day 7 vs IL-13 Uninfected Day 4	-0.072174228	0.302191092	0.689117873
ENSG00000167861	HID1	IL-13 Uninfected Day 10 vs IL-13 Uninfected Day 4	0.057830693	0.412518396	0.877069561
ENSG00000167861	HID1	RV16 Post-Infection Day 7 vs IL-13 RV16 Post-Infection Day 7	-1.462153549	8.68E-132	6.18E-130
ENSG00000167861	HID1	IL-13 Uninfected Day 7 vs IL-13 RV16 Post-Infection Day 7	0.010480262	0.870850763	0.959205682
ENSG00000167861	HID1	IL-13 RV16 Post-Infection Day 10 vs IL-13 RV16 Post-Infection Day 7	0.189305913	7.83E-04	0.009245501
ENSG00000167861	HID1	RV16 Post-Infection Day 10 vs RV16 Post-Infection Day 7	0.004330189	0.943879553	0.980615339
ENSG00000167861	HID1	IL-13 Uninfected Day 10 vs IL-13 Uninfected Day 7	0.13000492	0.064148208	0.282101926
ENSG00000167861	HID1	RV16 Post-Infection Day 10 vs IL-13 RV16 Post-Infection Day 10	-1.647129273	3.35E-172	3.92E-170
ENSG00000167861	HID1	IL-13 Uninfected Day 10 vs IL-13 RV16 Post-Infection Day 10	-0.048820731	0.449398869	0.765412783
ENSG00000167862	MRPL58	Pre-Infection Day 0 vs IL-13 Pre-Infection Day 0	0.217203007	3.14E-06	8.03E-06
ENSG00000167862	MRPL58	IL-13 Uninfected Day 0 vs IL-13 Pre-Infection Day 0	8.36E-14	1	1
ENSG00000167862	MRPL58	IL-13 RV16 Post-Infection Day 2 vs IL-13 Pre-Infection Day 0	0.088893858	0.065580183	0.139947678
ENSG00000167862	MRPL58	IL-13 RV16 Post-Infection Day 4 vs IL-13 Pre-Infection Day 0	0.15058096	0.001585131	0.008090825
ENSG00000167862	MRPL58	IL-13 RV16 Post-Infection Day 7 vs IL-13 Pre-Infection Day 0	0.026761942	0.576873174	0.751001025
ENSG00000167862	MRPL58	IL-13 RV16 Post-Infection Day 10 vs IL-13 Pre-Infection Day 0	0.070789343	0.135168597	0.267180286
ENSG00000167862	MRPL58	RV16 Post-Infection Day 2 vs Pre-Infection Day 0	0.048566536	0.231289767	0.33933174
ENSG00000167862	MRPL58	RV16 Post-Infection Day 4 vs Pre-Infection Day 0	0.073357983	0.060119487	0.134305073
ENSG00000167862	MRPL58	RV16 Post-Infection Day 7 vs Pre-Infection Day 0	0.145398152	1.99E-04	0.004725652
ENSG00000167862	MRPL58	RV16 Post-Infection Day 10 vs Pre-Infection Day 0	0.059197409	0.127273343	0.341288586
ENSG00000167862	MRPL58	IL-13 Uninfected Day 2 vs IL-13 Uninfected Day 0	0.047328933	0.363731195	0.769839157
ENSG00000167862	MRPL58	IL-13 Uninfected Day 4 vs IL-13 Uninfected Day 0	0.027217482	0.600594466	0.827230769
ENSG00000167862	MRPL58	IL-13 Uninfected Day 7 vs IL-13 Uninfected Day 0	-0.040503007	0.437305755	0.73591562
ENSG00000167862	MRPL58	IL-13 Uninfected Day 10 vs IL-13 Uninfected Day 0	0.027443185	0.599451188	0.775458424
ENSG00000167862	MRPL58	RV16 Post-Infection Day 2 vs IL-13 RV16 Post-Infection Day 2	0.176875685	3.43E-05	7.86E-05
ENSG00000167862	MRPL58	IL-13 Uninfected Day 2 vs IL-13 RV16 Post-Infection Day 2	-0.041564925	0.388393748	0.552015397
ENSG00000167862	MRPL58	IL-13 RV16 Post-Infection Day 4 vs IL-13 RV16 Post-Infection Day 2	0.061687102	0.144166612	0.342041039
ENSG00000167862	MRPL58	IL-13 RV16 Post-Infection Day 7 vs IL-13 RV16 Post-Infection Day 2	-0.062131916	0.144505349	0.291154052
ENSG00000167862	MRPL58	IL-13 RV16 Post-Infection Day 10 vs IL-13 RV16 Post-Infection Day 2	-0.018104514	0.666105529	0.790367417
ENSG00000167862	MRPL58	RV16 Post-Infection Day 4 vs RV16 Post-Infection Day 2	0.024791448	0.542689703	0.736263453
ENSG00000167862	MRPL58	RV16 Post-Infection Day 7 vs RV16 Post-Infection Day 2	0.096831616	0.017674004	0.045270207
ENSG00000167862	MRPL58	RV16 Post-Infection Day 10 vs RV16 Post-Infection Day 2	0.010630873	0.793335242	0.860024173
ENSG00000167862	MRPL58	IL-13 Uninfected Day 4 vs IL-13 Uninfected Day 2	-0.02011145	0.698386661	0.994096964
ENSG00000167862	MRPL58	IL-13 Uninfected Day 7 vs IL-13 Uninfected Day 2	-0.08783194	0.091531352	0.39593372
ENSG00000167862	MRPL58	IL-13 Uninfected Day 10 vs IL-13 Uninfected Day 2	-0.019885747	0.702951158	0.905074111
ENSG00000167862	MRPL58	RV16 Post-Infection Day 4 vs IL-13 RV16 Post-Infection Day 4	0.13998003	5.32E-04	9.97E-04
ENSG00000167862	MRPL58	IL-13 Uninfected Day 4 vs IL-13 RV16 Post-Infection Day 4	-0.123363478	0.009257937	0.045821968
ENSG00000167862	MRPL58	IL-13 RV16 Post-Infection Day 7 vs IL-13 RV16 Post-Infection Day 4	-0.123819018	0.003049029	0.030804724
ENSG00000167862	MRPL58	IL-13 RV16 Post-Infection Day 10 vs IL-13 RV16 Post-Infection Day 4	-0.079791617	0.052488189	0.190279565
ENSG00000167862	MRPL58	RV16 Post-Infection Day 7 vs RV16 Post-Infection Day 4	0.072040168	0.066608021	0.189797048
ENSG00000167862	MRPL58	RV16 Post-Infection Day 10 vs RV16 Post-Infection Day 4	-0.014160575	0.716787715	0.836539279
ENSG00000167862	MRPL58	IL-13 Uninfected Day 7 vs IL-13 Uninfected Day 4	-0.06772049	0.192137639	0.58174515
ENSG00000167862	MRPL58	IL-13 Uninfected Day 10 vs IL-13 Uninfected Day 4	2.26E-04	0.996537736	0.999188846
ENSG00000167862	MRPL58	RV16 Post-Infection Day 7 vs IL-13 RV16 Post-Infection Day 7	0.335839217	2.01E-16	6.95E-16
ENSG00000167862	MRPL58	IL-13 Uninfected Day 7 vs IL-13 RV16 Post-Infection Day 7	-0.067264949	0.160133211	0.476801135
ENSG00000167862	MRPL58	IL-13 RV16 Post-Infection Day 10 vs IL-13 RV16 Post-Infection Day 7	0.044027401	0.288176342	0.560034932
ENSG00000167862	MRPL58	RV16 Post-Infection Day 10 vs RV16 Post-Infection Day 7	-0.086200743	0.027387623	0.146742103
ENSG00000167862	MRPL58	IL-13 Uninfected Day 10 vs IL-13 Uninfected Day 7	0.067946192	0.192704069	0.514545964
ENSG00000167862	MRPL58	RV16 Post-Infection Day 10 vs IL-13 RV16 Post-Infection Day 10	0.205611073	2.63E-07	5.79E-07
ENSG00000167862	MRPL58	IL-13 Uninfected Day 10 vs IL-13 RV16 Post-Infection Day 10	-0.043346158	0.360672576	0.707385608
ENSG00000167863	ATP5PD	Pre-Infection Day 0 vs IL-13 Pre-Infection Day 0	-0.095716078	0.007867697	0.013704883
ENSG00000167863	ATP5PD	IL-13 Uninfected Day 0 vs IL-13 Pre-Infection Day 0	1.33E-13	1	1
ENSG00000167863	ATP5PD	IL-13 RV16 Post-Infection Day 2 vs IL-13 Pre-Infection Day 0	0.055039141	0.129991715	0.241947734
ENSG00000167863	ATP5PD	IL-13 RV16 Post-Infection Day 4 vs IL-13 Pre-Infection Day 0	0.14233358	7.86E-05	6.20E-04
ENSG00000167863	ATP5PD	IL-13 RV16 Post-Infection Day 7 vs IL-13 Pre-Infection Day 0	0.056369399	0.11997925	0.276947677
ENSG00000167863	ATP5PD	IL-13 RV16 Post-Infection Day 10 vs IL-13 Pre-Infection Day 0	0.094210963	0.008619691	0.030938451
ENSG00000167863	ATP5PD	RV16 Post-Infection Day 2 vs Pre-Infection Day 0	-0.028303091	0.385921297	0.506200728
ENSG00000167863	ATP5PD	RV16 Post-Infection Day 4 vs Pre-Infection Day 0	-0.01710967	0.587306424	0.724331147
ENSG00000167863	ATP5PD	RV16 Post-Infection Day 7 vs Pre-Infection Day 0	0.045863211	0.14670284	0.405635371
ENSG00000167863	ATP5PD	RV16 Post-Infection Day 10 vs Pre-Infection Day 0	0.043979333	0.161445768	0.392254073
ENSG00000167863	ATP5PD	IL-13 Uninfected Day 2 vs IL-13 Uninfected Day 0	0.071021308	0.069727796	0.452852478
ENSG00000167863	ATP5PD	IL-13 Uninfected Day 4 vs IL-13 Uninfected Day 0	0.111007661	0.004743731	0.066203081
ENSG00000167863	ATP5PD	IL-13 Uninfected Day 7 vs IL-13 Uninfected Day 0	0.008469843	0.829075781	0.94247609
ENSG00000167863	ATP5PD	IL-13 Uninfected Day 10 vs IL-13 Uninfected Day 0	0.126488486	0.001364467	0.012764239
ENSG00000167863	ATP5PD	RV16 Post-Infection Day 2 vs IL-13 RV16 Post-Infection Day 2	-0.17905831	6.73E-08	1.96E-07
ENSG00000167863	ATP5PD	IL-13 Uninfected Day 2 vs IL-13 RV16 Post-Infection Day 2	0.015982167	0.659357136	0.777425828
ENSG00000167863	ATP5PD	IL-13 RV16 Post-Infection Day 4 vs IL-13 RV16 Post-Infection Day 2	0.087294438	0.006292788	0.036949845
ENSG00000167863	ATP5PD	IL-13 RV16 Post-Infection Day 7 vs IL-13 RV16 Post-Infection Day 2	0.001330258	0.967034107	0.983252195
ENSG00000167863	ATP5PD	IL-13 RV16 Post-Infection Day 10 vs IL-13 RV16 Post-Infection Day 2	0.039171822	0.217774129	0.366356415
ENSG00000167863	ATP5PD	RV16 Post-Infection Day 4 vs RV16 Post-Infection Day 2	0.011193422	0.732509823	0.859976853
ENSG00000167863	ATP5PD	RV16 Post-Infection Day 7 vs RV16 Post-Infection Day 2	0.074166302	0.023991683	0.058566227
ENSG00000167863	ATP5PD	RV16 Post-Infection Day 10 vs RV16 Post-Infection Day 2	0.072282424	0.026921292	0.058508023
ENSG00000167863	ATP5PD	IL-13 Uninfected Day 4 vs IL-13 Uninfected Day 2	0.039986353	0.307961586	0.968774234
ENSG00000167863	ATP5PD	IL-13 Uninfected Day 7 vs IL-13 Uninfected Day 2	-0.062551466	0.110040177	0.429661707
ENSG00000167863	ATP5PD	IL-13 Uninfected Day 10 vs IL-13 Uninfected Day 2	0.055467178	0.159177405	0.529336093
ENSG00000167863	ATP5PD	RV16 Post-Infection Day 4 vs IL-13 RV16 Post-Infection Day 4	-0.255159327	7.51E-16	2.95E-15
ENSG00000167863	ATP5PD	IL-13 Uninfected Day 4 vs IL-13 RV16 Post-Infection Day 4	-0.031325918	0.385238516	0.600073908
ENSG00000167863	ATP5PD	IL-13 RV16 Post-Infection Day 7 vs IL-13 RV16 Post-Infection Day 4	-0.08596418	0.006795908	0.054695763
ENSG00000167863	ATP5PD	IL-13 RV16 Post-Infection Day 10 vs IL-13 RV16 Post-Infection Day 4	-0.048122616	0.124721792	0.327865137
ENSG00000167863	ATP5PD	RV16 Post-Infection Day 7 vs RV16 Post-Infection Day 4	0.062972881	0.047252254	0.148499917
ENSG00000167863	ATP5PD	RV16 Post-Infection Day 10 vs RV16 Post-Infection Day 4	0.061089003	0.052873201	0.137344574
ENSG00000167863	ATP5PD	IL-13 Uninfected Day 7 vs IL-13 Uninfected Day 4	-0.102537819	0.009050399	0.129467275
ENSG00000167863	ATP5PD	IL-13 Uninfected Day 10 vs IL-13 Uninfected Day 4	0.015480825	0.69531799	0.948721337
ENSG00000167863	ATP5PD	RV16 Post-Infection Day 7 vs IL-13 RV16 Post-Infection Day 7	-0.106222266	8.89E-04	0.001525626
ENSG00000167863	ATP5PD	IL-13 Uninfected Day 7 vs IL-13 RV16 Post-Infection Day 7	-0.047899557	0.186078117	0.510688076
ENSG00000167863	ATP5PD	IL-13 RV16 Post-Infection Day 10 vs IL-13 RV16 Post-Infection Day 7	0.037841564	0.230345148	0.495018522
ENSG00000167863	ATP5PD	RV16 Post-Infection Day 10 vs RV16 Post-Infection Day 7	-0.001883878	0.952493691	0.983795509
ENSG00000167863	ATP5PD	IL-13 Uninfected Day 10 vs IL-13 Uninfected Day 7	0.118018644	0.002777804	0.03773378
ENSG00000167863	ATP5PD	RV16 Post-Infection Day 10 vs IL-13 RV16 Post-Infection Day 10	-0.145947708	3.26E-06	6.69E-06
ENSG00000167863	ATP5PD	IL-13 Uninfected Day 10 vs IL-13 RV16 Post-Infection Day 10	0.032277523	0.371583757	0.714822258
ENSG00000167880	EVPL	Pre-Infection Day 0 vs IL-13 Pre-Infection Day 0	-0.074103823	0.233333679	0.300952599
ENSG00000167880	EVPL	IL-13 Uninfected Day 0 vs IL-13 Pre-Infection Day 0	3.48E-14	1	1
ENSG00000167880	EVPL	IL-13 RV16 Post-Infection Day 2 vs IL-13 Pre-Infection Day 0	-0.10160211	0.106970461	0.207335433
ENSG00000167880	EVPL	IL-13 RV16 Post-Infection Day 4 vs IL-13 Pre-Infection Day 0	-0.02659806	0.670144322	0.803002375
ENSG00000167880	EVPL	IL-13 RV16 Post-Infection Day 7 vs IL-13 Pre-Infection Day 0	0.006804913	0.913731999	0.957417491
ENSG00000167880	EVPL	IL-13 RV16 Post-Infection Day 10 vs IL-13 Pre-Infection Day 0	-0.11237229	0.070479418	0.162896739
ENSG00000167880	EVPL	RV16 Post-Infection Day 2 vs Pre-Infection Day 0	-0.317249689	1.50E-08	1.02E-07
ENSG00000167880	EVPL	RV16 Post-Infection Day 4 vs Pre-Infection Day 0	-0.119378259	0.02724484	0.070908525
ENSG00000167880	EVPL	RV16 Post-Infection Day 7 vs Pre-Infection Day 0	-0.152103746	0.005002822	0.050481034
ENSG00000167880	EVPL	RV16 Post-Infection Day 10 vs Pre-Infection Day 0	-0.078069482	0.147137953	0.370696011
ENSG00000167880	EVPL	IL-13 Uninfected Day 2 vs IL-13 Uninfected Day 0	-0.012749431	0.851133761	0.96775531
ENSG00000167880	EVPL	IL-13 Uninfected Day 4 vs IL-13 Uninfected Day 0	0.034934275	0.607992774	0.831495755
ENSG00000167880	EVPL	IL-13 Uninfected Day 7 vs IL-13 Uninfected Day 0	-0.005760756	0.932531199	0.979450961
ENSG00000167880	EVPL	IL-13 Uninfected Day 10 vs IL-13 Uninfected Day 0	-0.194840959	0.004422967	0.03079124
ENSG00000167880	EVPL	RV16 Post-Infection Day 2 vs IL-13 RV16 Post-Infection Day 2	-0.289751402	4.12E-07	1.13E-06
ENSG00000167880	EVPL	IL-13 Uninfected Day 2 vs IL-13 RV16 Post-Infection Day 2	0.088852679	0.157638529	0.288718199
ENSG00000167880	EVPL	IL-13 RV16 Post-Infection Day 4 vs IL-13 RV16 Post-Infection Day 2	0.07500405	0.175378694	0.387506368
ENSG00000167880	EVPL	IL-13 RV16 Post-Infection Day 7 vs IL-13 RV16 Post-Infection Day 2	0.108407023	0.051913352	0.133840404
ENSG00000167880	EVPL	IL-13 RV16 Post-Infection Day 10 vs IL-13 RV16 Post-Infection Day 2	-0.01077018	0.844872709	0.908378448
ENSG00000167880	EVPL	RV16 Post-Infection Day 4 vs RV16 Post-Infection Day 2	0.19787143	4.31E-04	0.003789981
ENSG00000167880	EVPL	RV16 Post-Infection Day 7 vs RV16 Post-Infection Day 2	0.165145943	0.003400031	0.0109923
ENSG00000167880	EVPL	RV16 Post-Infection Day 10 vs RV16 Post-Infection Day 2	0.239180207	1.99E-05	9.28E-05
ENSG00000167880	EVPL	IL-13 Uninfected Day 4 vs IL-13 Uninfected Day 2	0.047683706	0.482926006	0.983251175
ENSG00000167880	EVPL	IL-13 Uninfected Day 7 vs IL-13 Uninfected Day 2	0.006988675	0.918017627	0.974696547
ENSG00000167880	EVPL	IL-13 Uninfected Day 10 vs IL-13 Uninfected Day 2	-0.182091528	0.007661826	0.118800262
ENSG00000167880	EVPL	RV16 Post-Infection Day 4 vs IL-13 RV16 Post-Infection Day 4	-0.166884022	0.00220131	0.003861549
ENSG00000167880	EVPL	IL-13 Uninfected Day 4 vs IL-13 RV16 Post-Infection Day 4	0.061532335	0.324247972	0.541809848
ENSG00000167880	EVPL	IL-13 RV16 Post-Infection Day 7 vs IL-13 RV16 Post-Infection Day 4	0.033402973	0.543402939	0.776049873
ENSG00000167880	EVPL	IL-13 RV16 Post-Infection Day 10 vs IL-13 RV16 Post-Infection Day 4	-0.08577423	0.113708965	0.310676243
ENSG00000167880	EVPL	RV16 Post-Infection Day 7 vs RV16 Post-Infection Day 4	-0.032725487	0.547686524	0.739202154
ENSG00000167880	EVPL	RV16 Post-Infection Day 10 vs RV16 Post-Infection Day 4	0.041308777	0.445211718	0.624672114
ENSG00000167880	EVPL	IL-13 Uninfected Day 7 vs IL-13 Uninfected Day 4	-0.040695031	0.549845489	0.845077759
ENSG00000167880	EVPL	IL-13 Uninfected Day 10 vs IL-13 Uninfected Day 4	-0.229775234	7.85E-04	0.068615452
ENSG00000167880	EVPL	RV16 Post-Infection Day 7 vs IL-13 RV16 Post-Infection Day 7	-0.233012483	2.32E-05	4.55E-05
ENSG00000167880	EVPL	IL-13 Uninfected Day 7 vs IL-13 RV16 Post-Infection Day 7	-0.012565669	0.841295912	0.945792365
ENSG00000167880	EVPL	IL-13 RV16 Post-Infection Day 10 vs IL-13 RV16 Post-Infection Day 7	-0.119177204	0.029031094	0.134977645
ENSG00000167880	EVPL	RV16 Post-Infection Day 10 vs RV16 Post-Infection Day 7	0.074034265	0.172087467	0.433301232
ENSG00000167880	EVPL	IL-13 Uninfected Day 10 vs IL-13 Uninfected Day 7	-0.189080203	0.005676573	0.061256215
ENSG00000167880	EVPL	RV16 Post-Infection Day 10 vs IL-13 RV16 Post-Infection Day 10	-0.039801015	0.461038261	0.517392709
ENSG00000167880	EVPL	IL-13 Uninfected Day 10 vs IL-13 RV16 Post-Infection Day 10	-0.082468669	0.187008231	0.54393486
ENSG00000167881	SRP68	Pre-Infection Day 0 vs IL-13 Pre-Infection Day 0	0.085168127	0.00146649	0.002836303
ENSG00000167881	SRP68	IL-13 Uninfected Day 0 vs IL-13 Pre-Infection Day 0	1.11E-13	1	1
ENSG00000167881	SRP68	IL-13 RV16 Post-Infection Day 2 vs IL-13 Pre-Infection Day 0	0.079142071	0.003534152	0.012160402
ENSG00000167881	SRP68	IL-13 RV16 Post-Infection Day 4 vs IL-13 Pre-Infection Day 0	0.085115895	0.001595057	0.008133784
ENSG00000167881	SRP68	IL-13 RV16 Post-Infection Day 7 vs IL-13 Pre-Infection Day 0	-0.016153629	0.551185771	0.732783781
ENSG00000167881	SRP68	IL-13 RV16 Post-Infection Day 10 vs IL-13 Pre-Infection Day 0	0.07890611	0.003283135	0.014171397
ENSG00000167881	SRP68	RV16 Post-Infection Day 2 vs Pre-Infection Day 0	-0.024188999	0.314551187	0.432498853
ENSG00000167881	SRP68	RV16 Post-Infection Day 4 vs Pre-Infection Day 0	-0.048100473	0.03896116	0.094850475
ENSG00000167881	SRP68	RV16 Post-Infection Day 7 vs Pre-Infection Day 0	-0.040201302	0.085683602	0.300580603
ENSG00000167881	SRP68	RV16 Post-Infection Day 10 vs Pre-Infection Day 0	0.028595083	0.218977638	0.467587493
ENSG00000167881	SRP68	IL-13 Uninfected Day 2 vs IL-13 Uninfected Day 0	0.016842743	0.564658823	0.869481693
ENSG00000167881	SRP68	IL-13 Uninfected Day 4 vs IL-13 Uninfected Day 0	0.047790246	0.104697455	0.37131074
ENSG00000167881	SRP68	IL-13 Uninfected Day 7 vs IL-13 Uninfected Day 0	-0.032010941	0.274720625	0.60309057
ENSG00000167881	SRP68	IL-13 Uninfected Day 10 vs IL-13 Uninfected Day 0	0.0577387	0.051017667	0.175468212
ENSG00000167881	SRP68	RV16 Post-Infection Day 2 vs IL-13 RV16 Post-Infection Day 2	-0.018162943	0.459316361	0.537448351
ENSG00000167881	SRP68	IL-13 Uninfected Day 2 vs IL-13 RV16 Post-Infection Day 2	-0.062299328	0.02131394	0.059506018
ENSG00000167881	SRP68	IL-13 RV16 Post-Infection Day 4 vs IL-13 RV16 Post-Infection Day 2	0.005973824	0.80300239	0.91072291
ENSG00000167881	SRP68	IL-13 RV16 Post-Infection Day 7 vs IL-13 RV16 Post-Infection Day 2	-0.0952957	7.73E-05	5.64E-04
ENSG00000167881	SRP68	IL-13 RV16 Post-Infection Day 10 vs IL-13 RV16 Post-Infection Day 2	-2.36E-04	0.992100811	0.995407745
ENSG00000167881	SRP68	RV16 Post-Infection Day 4 vs RV16 Post-Infection Day 2	-0.023911473	0.321072191	0.545824584
ENSG00000167881	SRP68	RV16 Post-Infection Day 7 vs RV16 Post-Infection Day 2	-0.016012303	0.508401081	0.642406275
ENSG00000167881	SRP68	RV16 Post-Infection Day 10 vs RV16 Post-Infection Day 2	0.052784082	0.028387514	0.061192715
ENSG00000167881	SRP68	IL-13 Uninfected Day 4 vs IL-13 Uninfected Day 2	0.030947503	0.292294429	0.96807108
ENSG00000167881	SRP68	IL-13 Uninfected Day 7 vs IL-13 Uninfected Day 2	-0.048853685	0.094759143	0.402194568
ENSG00000167881	SRP68	IL-13 Uninfected Day 10 vs IL-13 Uninfected Day 2	0.040895957	0.165824748	0.537185782
ENSG00000167881	SRP68	RV16 Post-Infection Day 4 vs IL-13 RV16 Post-Infection Day 4	-0.048048241	0.041441923	0.060417449
ENSG00000167881	SRP68	IL-13 Uninfected Day 4 vs IL-13 RV16 Post-Infection Day 4	-0.037325649	0.168301529	0.361348817
ENSG00000167881	SRP68	IL-13 RV16 Post-Infection Day 7 vs IL-13 RV16 Post-Infection Day 4	-0.101269524	2.20E-05	6.40E-04
ENSG00000167881	SRP68	IL-13 RV16 Post-Infection Day 10 vs IL-13 RV16 Post-Infection Day 4	-0.006209785	0.792304404	0.904811069
ENSG00000167881	SRP68	RV16 Post-Infection Day 7 vs RV16 Post-Infection Day 4	0.00789917	0.736306798	0.864058032
ENSG00000167881	SRP68	RV16 Post-Infection Day 10 vs RV16 Post-Infection Day 4	0.076695555	0.00101185	0.00546731
ENSG00000167881	SRP68	IL-13 Uninfected Day 7 vs IL-13 Uninfected Day 4	-0.079801188	0.006718386	0.109148456
ENSG00000167881	SRP68	IL-13 Uninfected Day 10 vs IL-13 Uninfected Day 4	0.009948454	0.737668623	0.957581876
ENSG00000167881	SRP68	RV16 Post-Infection Day 7 vs IL-13 RV16 Post-Infection Day 7	0.061120454	0.010303052	0.015716603
ENSG00000167881	SRP68	IL-13 Uninfected Day 7 vs IL-13 RV16 Post-Infection Day 7	-0.015857312	0.558330392	0.820808807
ENSG00000167881	SRP68	IL-13 RV16 Post-Infection Day 10 vs IL-13 RV16 Post-Infection Day 7	0.095059739	6.14E-05	0.001163074
ENSG00000167881	SRP68	RV16 Post-Infection Day 10 vs RV16 Post-Infection Day 7	0.068796385	0.003303456	0.035247766
ENSG00000167881	SRP68	IL-13 Uninfected Day 10 vs IL-13 Uninfected Day 7	0.089749641	0.002395947	0.033944334
ENSG00000167881	SRP68	RV16 Post-Infection Day 10 vs IL-13 RV16 Post-Infection Day 10	0.034857099	0.13657589	0.173102498
ENSG00000167881	SRP68	IL-13 Uninfected Day 10 vs IL-13 RV16 Post-Infection Day 10	-0.02116741	0.43524714	0.755269132
ENSG00000167889	MGAT5B	Pre-Infection Day 0 vs IL-13 Pre-Infection Day 0	-0.285627033	0.057158355	0.085838425
ENSG00000167889	MGAT5B	IL-13 Uninfected Day 0 vs IL-13 Pre-Infection Day 0	-1.79E-14	1	1
ENSG00000167889	MGAT5B	IL-13 RV16 Post-Infection Day 2 vs IL-13 Pre-Infection Day 0	0.039078603	0.796241931	0.872156139
ENSG00000167889	MGAT5B	IL-13 RV16 Post-Infection Day 4 vs IL-13 Pre-Infection Day 0	0.109180018	0.469109478	0.647410876
ENSG00000167889	MGAT5B	IL-13 RV16 Post-Infection Day 7 vs IL-13 Pre-Infection Day 0	0.059151635	0.696245888	0.835360705
ENSG00000167889	MGAT5B	IL-13 RV16 Post-Infection Day 10 vs IL-13 Pre-Infection Day 0	0.039247698	0.79387011	0.877463954
ENSG00000167889	MGAT5B	RV16 Post-Infection Day 2 vs Pre-Infection Day 0	0.261828115	0.05320656	0.09981247
ENSG00000167889	MGAT5B	RV16 Post-Infection Day 4 vs Pre-Infection Day 0	0.099047614	0.450407239	0.608460055
ENSG00000167889	MGAT5B	RV16 Post-Infection Day 7 vs Pre-Infection Day 0	0.105286247	0.424952241	0.695353264
ENSG00000167889	MGAT5B	RV16 Post-Infection Day 10 vs Pre-Infection Day 0	0.056142042	0.668802285	0.835559684
ENSG00000167889	MGAT5B	IL-13 Uninfected Day 2 vs IL-13 Uninfected Day 0	-0.11722983	0.472663432	0.828255948
ENSG00000167889	MGAT5B	IL-13 Uninfected Day 4 vs IL-13 Uninfected Day 0	-0.011377745	0.945019073	0.98138464
ENSG00000167889	MGAT5B	IL-13 Uninfected Day 7 vs IL-13 Uninfected Day 0	0.119886145	0.463836003	0.753710192
ENSG00000167889	MGAT5B	IL-13 Uninfected Day 10 vs IL-13 Uninfected Day 0	0.21283313	0.199284018	0.414651325
ENSG00000167889	MGAT5B	RV16 Post-Infection Day 2 vs IL-13 RV16 Post-Infection Day 2	-0.062877521	0.64679134	0.713142487
ENSG00000167889	MGAT5B	IL-13 Uninfected Day 2 vs IL-13 RV16 Post-Infection Day 2	-0.156308433	0.300521009	0.462356717
ENSG00000167889	MGAT5B	IL-13 RV16 Post-Infection Day 4 vs IL-13 RV16 Post-Infection Day 2	0.070101415	0.601201319	0.790629623
ENSG00000167889	MGAT5B	IL-13 RV16 Post-Infection Day 7 vs IL-13 RV16 Post-Infection Day 2	0.020073032	0.88172908	0.935686936
ENSG00000167889	MGAT5B	IL-13 RV16 Post-Infection Day 10 vs IL-13 RV16 Post-Infection Day 2	1.69E-04	0.998990115	0.999732261
ENSG00000167889	MGAT5B	RV16 Post-Infection Day 4 vs RV16 Post-Infection Day 2	-0.162780501	0.228971789	0.441844212
ENSG00000167889	MGAT5B	RV16 Post-Infection Day 7 vs RV16 Post-Infection Day 2	-0.156541867	0.250177403	0.383038239
ENSG00000167889	MGAT5B	RV16 Post-Infection Day 10 vs RV16 Post-Infection Day 2	-0.205686073	0.128976887	0.216434276
ENSG00000167889	MGAT5B	IL-13 Uninfected Day 4 vs IL-13 Uninfected Day 2	0.105852085	0.520181245	0.987093867
ENSG00000167889	MGAT5B	IL-13 Uninfected Day 7 vs IL-13 Uninfected Day 2	0.237115974	0.146683885	0.487689224
ENSG00000167889	MGAT5B	IL-13 Uninfected Day 10 vs IL-13 Uninfected Day 2	0.33006296	0.046167525	0.297013675
ENSG00000167889	MGAT5B	RV16 Post-Infection Day 4 vs IL-13 RV16 Post-Infection Day 4	-0.295759437	0.025906651	0.039084858
ENSG00000167889	MGAT5B	IL-13 Uninfected Day 4 vs IL-13 RV16 Post-Infection Day 4	-0.120557763	0.428236207	0.640492069
ENSG00000167889	MGAT5B	IL-13 RV16 Post-Infection Day 7 vs IL-13 RV16 Post-Infection Day 4	-0.050028383	0.708907433	0.878610495
ENSG00000167889	MGAT5B	IL-13 RV16 Post-Infection Day 10 vs IL-13 RV16 Post-Infection Day 4	-0.06993232	0.59813513	0.79006818
ENSG00000167889	MGAT5B	RV16 Post-Infection Day 7 vs RV16 Post-Infection Day 4	0.006238634	0.962322889	0.983581661
ENSG00000167889	MGAT5B	RV16 Post-Infection Day 10 vs RV16 Post-Infection Day 4	-0.042905572	0.743981284	0.854637397
ENSG00000167889	MGAT5B	IL-13 Uninfected Day 7 vs IL-13 Uninfected Day 4	0.131263889	0.426266704	0.781333364
ENSG00000167889	MGAT5B	IL-13 Uninfected Day 10 vs IL-13 Uninfected Day 4	0.224210875	0.179432755	0.719199048
ENSG00000167889	MGAT5B	RV16 Post-Infection Day 7 vs IL-13 RV16 Post-Infection Day 7	-0.239492421	0.074362613	0.100314749
ENSG00000167889	MGAT5B	IL-13 Uninfected Day 7 vs IL-13 RV16 Post-Infection Day 7	0.060734509	0.688502405	0.888381336
ENSG00000167889	MGAT5B	IL-13 RV16 Post-Infection Day 10 vs IL-13 RV16 Post-Infection Day 7	-0.019903937	0.881361189	0.952225881
ENSG00000167889	MGAT5B	RV16 Post-Infection Day 10 vs RV16 Post-Infection Day 7	-0.049144206	0.709748901	0.881060156
ENSG00000167889	MGAT5B	IL-13 Uninfected Day 10 vs IL-13 Uninfected Day 7	0.092946985	0.5745239	0.826776359
ENSG00000167889	MGAT5B	RV16 Post-Infection Day 10 vs IL-13 RV16 Post-Infection Day 10	-0.268732689	0.042101077	0.058237542
ENSG00000167889	MGAT5B	IL-13 Uninfected Day 10 vs IL-13 RV16 Post-Infection Day 10	0.173585432	0.254978108	0.617486309
ENSG00000167895	TMC8	Pre-Infection Day 0 vs IL-13 Pre-Infection Day 0	-0.585600879	0.019798539	0.032402893
ENSG00000167895	TMC8	IL-13 Uninfected Day 0 vs IL-13 Pre-Infection Day 0	-1.14E-15	1	1
ENSG00000167895	TMC8	IL-13 RV16 Post-Infection Day 2 vs IL-13 Pre-Infection Day 0	0.699567779	0.005777636	0.01865671
ENSG00000167895	TMC8	IL-13 RV16 Post-Infection Day 4 vs IL-13 Pre-Infection Day 0	0.234557193	0.350613787	0.53605144
ENSG00000167895	TMC8	IL-13 RV16 Post-Infection Day 7 vs IL-13 Pre-Infection Day 0	0.283766447	0.261338752	0.464090031
ENSG00000167895	TMC8	IL-13 RV16 Post-Infection Day 10 vs IL-13 Pre-Infection Day 0	0.159433603	0.524078924	0.681056586
ENSG00000167895	TMC8	RV16 Post-Infection Day 2 vs Pre-Infection Day 0	0.521610024	0.022139242	0.046839046
ENSG00000167895	TMC8	RV16 Post-Infection Day 4 vs Pre-Infection Day 0	0.017274327	0.937522466	0.963877801
ENSG00000167895	TMC8	RV16 Post-Infection Day 7 vs Pre-Infection Day 0	0.113674426	0.607964899	0.822017809
ENSG00000167895	TMC8	RV16 Post-Infection Day 10 vs Pre-Infection Day 0	0.166993881	0.448688222	0.693872105
ENSG00000167895	TMC8	IL-13 Uninfected Day 2 vs IL-13 Uninfected Day 0	0.159068254	0.559108316	0.868009849
ENSG00000167895	TMC8	IL-13 Uninfected Day 4 vs IL-13 Uninfected Day 0	0.078490867	0.775277905	0.909772941
ENSG00000167895	TMC8	IL-13 Uninfected Day 7 vs IL-13 Uninfected Day 0	0.447057065	0.101741592	0.386948574
ENSG00000167895	TMC8	IL-13 Uninfected Day 10 vs IL-13 Uninfected Day 0	-0.312085669	0.25818131	0.482541435
ENSG00000167895	TMC8	RV16 Post-Infection Day 2 vs IL-13 RV16 Post-Infection Day 2	-0.763558634	9.79E-04	0.001915681
ENSG00000167895	TMC8	IL-13 Uninfected Day 2 vs IL-13 RV16 Post-Infection Day 2	-0.540499525	0.032226334	0.08351053
ENSG00000167895	TMC8	IL-13 RV16 Post-Infection Day 4 vs IL-13 RV16 Post-Infection Day 2	-0.465010586	0.037933411	0.138888694
ENSG00000167895	TMC8	IL-13 RV16 Post-Infection Day 7 vs IL-13 RV16 Post-Infection Day 2	-0.415801333	0.065054654	0.159576402
ENSG00000167895	TMC8	IL-13 RV16 Post-Infection Day 10 vs IL-13 RV16 Post-Infection Day 2	-0.540134176	0.015587802	0.045922512
ENSG00000167895	TMC8	RV16 Post-Infection Day 4 vs RV16 Post-Infection Day 2	-0.504335697	0.027013603	0.100081682
ENSG00000167895	TMC8	RV16 Post-Infection Day 7 vs RV16 Post-Infection Day 2	-0.407935598	0.07510731	0.149576156
ENSG00000167895	TMC8	RV16 Post-Infection Day 10 vs RV16 Post-Infection Day 2	-0.354616143	0.119623727	0.203656403
ENSG00000167895	TMC8	IL-13 Uninfected Day 4 vs IL-13 Uninfected Day 2	-0.080577387	0.768966782	0.994485457
ENSG00000167895	TMC8	IL-13 Uninfected Day 7 vs IL-13 Uninfected Day 2	0.287988811	0.290346413	0.64825593
ENSG00000167895	TMC8	IL-13 Uninfected Day 10 vs IL-13 Uninfected Day 2	-0.471153923	0.087263155	0.400439769
ENSG00000167895	TMC8	RV16 Post-Infection Day 4 vs IL-13 RV16 Post-Infection Day 4	-0.802883744	3.16E-04	6.06E-04
ENSG00000167895	TMC8	IL-13 Uninfected Day 4 vs IL-13 RV16 Post-Infection Day 4	-0.156066326	0.537747192	0.730846087
ENSG00000167895	TMC8	IL-13 RV16 Post-Infection Day 7 vs IL-13 RV16 Post-Infection Day 4	0.049209254	0.825384827	0.932444317
ENSG00000167895	TMC8	IL-13 RV16 Post-Infection Day 10 vs IL-13 RV16 Post-Infection Day 4	-0.07512359	0.733564252	0.874282506
ENSG00000167895	TMC8	RV16 Post-Infection Day 7 vs RV16 Post-Infection Day 4	0.096400099	0.66393591	0.81996516
ENSG00000167895	TMC8	RV16 Post-Infection Day 10 vs RV16 Post-Infection Day 4	0.149719554	0.497527484	0.670308218
ENSG00000167895	TMC8	IL-13 Uninfected Day 7 vs IL-13 Uninfected Day 4	0.368566198	0.180252404	0.568131113
ENSG00000167895	TMC8	IL-13 Uninfected Day 10 vs IL-13 Uninfected Day 4	-0.390576536	0.15986301	0.697212292
ENSG00000167895	TMC8	RV16 Post-Infection Day 7 vs IL-13 RV16 Post-Infection Day 7	-0.755692899	8.01E-04	0.00137975
ENSG00000167895	TMC8	IL-13 Uninfected Day 7 vs IL-13 RV16 Post-Infection Day 7	0.163290618	0.517744055	0.794581572
ENSG00000167895	TMC8	IL-13 RV16 Post-Infection Day 10 vs IL-13 RV16 Post-Infection Day 7	-0.124332844	0.575433437	0.793545199
ENSG00000167895	TMC8	RV16 Post-Infection Day 10 vs RV16 Post-Infection Day 7	0.053319455	0.809979857	0.928193206
ENSG00000167895	TMC8	IL-13 Uninfected Day 10 vs IL-13 Uninfected Day 7	-0.759142734	0.006064173	0.064238113
ENSG00000167895	TMC8	RV16 Post-Infection Day 10 vs IL-13 RV16 Post-Infection Day 10	-0.5780406	0.008989818	0.013669496
ENSG00000167895	TMC8	IL-13 Uninfected Day 10 vs IL-13 RV16 Post-Infection Day 10	-0.471519272	0.063188588	0.328755558
ENSG00000167900	TK1	Pre-Infection Day 0 vs IL-13 Pre-Infection Day 0	-0.061027237	0.525473007	0.597430803
ENSG00000167900	TK1	IL-13 Uninfected Day 0 vs IL-13 Pre-Infection Day 0	-8.58E-14	1	1
ENSG00000167900	TK1	IL-13 RV16 Post-Infection Day 2 vs IL-13 Pre-Infection Day 0	0.506520629	3.65E-07	3.35E-06
ENSG00000167900	TK1	IL-13 RV16 Post-Infection Day 4 vs IL-13 Pre-Infection Day 0	0.435188618	9.37E-06	9.86E-05
ENSG00000167900	TK1	IL-13 RV16 Post-Infection Day 7 vs IL-13 Pre-Infection Day 0	-0.262958456	0.007789507	0.036603891
ENSG00000167900	TK1	IL-13 RV16 Post-Infection Day 10 vs IL-13 Pre-Infection Day 0	0.450288119	3.95E-06	4.97E-05
ENSG00000167900	TK1	RV16 Post-Infection Day 2 vs Pre-Infection Day 0	0.48688216	6.44E-09	4.63E-08
ENSG00000167900	TK1	RV16 Post-Infection Day 4 vs Pre-Infection Day 0	0.750998264	1.14E-20	9.84E-19
ENSG00000167900	TK1	RV16 Post-Infection Day 7 vs Pre-Infection Day 0	0.071588018	0.373831209	0.653962492
ENSG00000167900	TK1	RV16 Post-Infection Day 10 vs Pre-Infection Day 0	0.414169641	2.26E-07	1.37E-05
ENSG00000167900	TK1	IL-13 Uninfected Day 2 vs IL-13 Uninfected Day 0	0.174702104	0.10371057	0.528358449
ENSG00000167900	TK1	IL-13 Uninfected Day 4 vs IL-13 Uninfected Day 0	0.191801285	0.072839603	0.307972016
ENSG00000167900	TK1	IL-13 Uninfected Day 7 vs IL-13 Uninfected Day 0	-0.256848903	0.016790735	0.163759756
ENSG00000167900	TK1	IL-13 Uninfected Day 10 vs IL-13 Uninfected Day 0	0.407608458	1.50E-04	0.002277649
ENSG00000167900	TK1	RV16 Post-Infection Day 2 vs IL-13 RV16 Post-Infection Day 2	-0.080665706	0.359988457	0.437337548
ENSG00000167900	TK1	IL-13 Uninfected Day 2 vs IL-13 RV16 Post-Infection Day 2	-0.331818525	8.43E-04	0.003882861
ENSG00000167900	TK1	IL-13 RV16 Post-Infection Day 4 vs IL-13 RV16 Post-Infection Day 2	-0.071332011	0.411416998	0.643685228
ENSG00000167900	TK1	IL-13 RV16 Post-Infection Day 7 vs IL-13 RV16 Post-Infection Day 2	-0.769479086	1.77E-18	9.74E-17
ENSG00000167900	TK1	IL-13 RV16 Post-Infection Day 10 vs IL-13 RV16 Post-Infection Day 2	-0.05623251	0.514352312	0.666052097
ENSG00000167900	TK1	RV16 Post-Infection Day 4 vs RV16 Post-Infection Day 2	0.264116105	0.001697374	0.011621372
ENSG00000167900	TK1	RV16 Post-Infection Day 7 vs RV16 Post-Infection Day 2	-0.415294141	8.45E-07	6.29E-06
ENSG00000167900	TK1	RV16 Post-Infection Day 10 vs RV16 Post-Infection Day 2	-0.072712519	0.385559183	0.512588551
ENSG00000167900	TK1	IL-13 Uninfected Day 4 vs IL-13 Uninfected Day 2	0.017099181	0.872748399	0.997981473
ENSG00000167900	TK1	IL-13 Uninfected Day 7 vs IL-13 Uninfected Day 2	-0.431551007	5.74E-05	0.005619403
ENSG00000167900	TK1	IL-13 Uninfected Day 10 vs IL-13 Uninfected Day 2	0.232906353	0.029917363	0.24292536
ENSG00000167900	TK1	RV16 Post-Infection Day 4 vs IL-13 RV16 Post-Infection Day 4	0.254782409	0.002179015	0.003826592
ENSG00000167900	TK1	IL-13 Uninfected Day 4 vs IL-13 RV16 Post-Infection Day 4	-0.243387333	0.01248155	0.057270579
ENSG00000167900	TK1	IL-13 RV16 Post-Infection Day 7 vs IL-13 RV16 Post-Infection Day 4	-0.698147075	4.47E-16	7.13E-13
ENSG00000167900	TK1	IL-13 RV16 Post-Infection Day 10 vs IL-13 RV16 Post-Infection Day 4	0.015099501	0.858048429	0.936149361
ENSG00000167900	TK1	RV16 Post-Infection Day 7 vs RV16 Post-Infection Day 4	-0.679410246	5.15E-17	8.33E-14
ENSG00000167900	TK1	RV16 Post-Infection Day 10 vs RV16 Post-Infection Day 4	-0.336828623	2.84E-05	2.61E-04
ENSG00000167900	TK1	IL-13 Uninfected Day 7 vs IL-13 Uninfected Day 4	-0.448650188	2.66E-05	0.003848845
ENSG00000167900	TK1	IL-13 Uninfected Day 10 vs IL-13 Uninfected Day 4	0.215807172	0.043316036	0.471960174
ENSG00000167900	TK1	RV16 Post-Infection Day 7 vs IL-13 RV16 Post-Infection Day 7	0.273519238	0.001123704	0.001906853
ENSG00000167900	TK1	IL-13 Uninfected Day 7 vs IL-13 RV16 Post-Infection Day 7	0.006109554	0.950596433	0.986209673
ENSG00000167900	TK1	IL-13 RV16 Post-Infection Day 10 vs IL-13 RV16 Post-Infection Day 7	0.713246576	5.66E-17	1.09E-14
ENSG00000167900	TK1	RV16 Post-Infection Day 10 vs RV16 Post-Infection Day 7	0.342581623	2.09E-05	8.32E-04
ENSG00000167900	TK1	IL-13 Uninfected Day 10 vs IL-13 Uninfected Day 7	0.66445736	6.00E-10	9.33E-08
ENSG00000167900	TK1	RV16 Post-Infection Day 10 vs IL-13 RV16 Post-Infection Day 10	-0.097145715	0.236474003	0.284985353
ENSG00000167900	TK1	IL-13 Uninfected Day 10 vs IL-13 RV16 Post-Infection Day 10	-0.042679662	0.661320692	0.877184622
ENSG00000167904	TMEM68	Pre-Infection Day 0 vs IL-13 Pre-Infection Day 0	0.588289649	8.06E-23	5.92E-22
ENSG00000167904	TMEM68	IL-13 Uninfected Day 0 vs IL-13 Pre-Infection Day 0	-1.52E-13	1	1
ENSG00000167904	TMEM68	IL-13 RV16 Post-Infection Day 2 vs IL-13 Pre-Infection Day 0	-0.182000896	0.003721992	0.012714708
ENSG00000167904	TMEM68	IL-13 RV16 Post-Infection Day 4 vs IL-13 Pre-Infection Day 0	-0.169331373	0.006335651	0.025829963
ENSG00000167904	TMEM68	IL-13 RV16 Post-Infection Day 7 vs IL-13 Pre-Infection Day 0	-0.243894978	9.32E-05	0.001019833
ENSG00000167904	TMEM68	IL-13 RV16 Post-Infection Day 10 vs IL-13 Pre-Infection Day 0	-0.214311414	5.12E-04	0.002994425
ENSG00000167904	TMEM68	RV16 Post-Infection Day 2 vs Pre-Infection Day 0	-0.318021704	3.36E-10	2.86E-09
ENSG00000167904	TMEM68	RV16 Post-Infection Day 4 vs Pre-Infection Day 0	-0.255609627	1.66E-07	1.90E-06
ENSG00000167904	TMEM68	RV16 Post-Infection Day 7 vs Pre-Infection Day 0	-0.128347451	0.008725754	0.073810473
ENSG00000167904	TMEM68	RV16 Post-Infection Day 10 vs Pre-Infection Day 0	-0.037759331	0.437525922	0.684269207
ENSG00000167904	TMEM68	IL-13 Uninfected Day 2 vs IL-13 Uninfected Day 0	0.032911623	0.62677601	0.895614317
ENSG00000167904	TMEM68	IL-13 Uninfected Day 4 vs IL-13 Uninfected Day 0	-0.036413666	0.590425804	0.821667931
ENSG00000167904	TMEM68	IL-13 Uninfected Day 7 vs IL-13 Uninfected Day 0	-0.014538757	0.830096256	0.943101751
ENSG00000167904	TMEM68	IL-13 Uninfected Day 10 vs IL-13 Uninfected Day 0	0.015084348	0.824449214	0.914075552
ENSG00000167904	TMEM68	RV16 Post-Infection Day 2 vs IL-13 RV16 Post-Infection Day 2	0.452268841	8.65E-17	4.27E-16
ENSG00000167904	TMEM68	IL-13 Uninfected Day 2 vs IL-13 RV16 Post-Infection Day 2	0.214912519	5.99E-04	0.002875282
ENSG00000167904	TMEM68	IL-13 RV16 Post-Infection Day 4 vs IL-13 RV16 Post-Infection Day 2	0.012669523	0.817740524	0.917078921
ENSG00000167904	TMEM68	IL-13 RV16 Post-Infection Day 7 vs IL-13 RV16 Post-Infection Day 2	-0.061894082	0.263969369	0.442137069
ENSG00000167904	TMEM68	IL-13 RV16 Post-Infection Day 10 vs IL-13 RV16 Post-Infection Day 2	-0.032310518	0.554257422	0.701007059
ENSG00000167904	TMEM68	RV16 Post-Infection Day 4 vs RV16 Post-Infection Day 2	0.062412076	0.219028496	0.429253182
ENSG00000167904	TMEM68	RV16 Post-Infection Day 7 vs RV16 Post-Infection Day 2	0.189674253	1.97E-04	8.80E-04
ENSG00000167904	TMEM68	RV16 Post-Infection Day 10 vs RV16 Post-Infection Day 2	0.280262373	3.15E-08	2.38E-07
ENSG00000167904	TMEM68	IL-13 Uninfected Day 4 vs IL-13 Uninfected Day 2	-0.069325289	0.304637107	0.968774234
ENSG00000167904	TMEM68	IL-13 Uninfected Day 7 vs IL-13 Uninfected Day 2	-0.047450381	0.482874275	0.783575301
ENSG00000167904	TMEM68	IL-13 Uninfected Day 10 vs IL-13 Uninfected Day 2	-0.017827276	0.79274901	0.938476819
ENSG00000167904	TMEM68	RV16 Post-Infection Day 4 vs IL-13 RV16 Post-Infection Day 4	0.502011395	2.84E-22	1.44E-21
ENSG00000167904	TMEM68	IL-13 Uninfected Day 4 vs IL-13 RV16 Post-Infection Day 4	0.132917707	0.031525693	0.11272282
ENSG00000167904	TMEM68	IL-13 RV16 Post-Infection Day 7 vs IL-13 RV16 Post-Infection Day 4	-0.074563605	0.171067491	0.434298781
ENSG00000167904	TMEM68	IL-13 RV16 Post-Infection Day 10 vs IL-13 RV16 Post-Infection Day 4	-0.044980041	0.402055584	0.646053237
ENSG00000167904	TMEM68	RV16 Post-Infection Day 7 vs RV16 Post-Infection Day 4	0.127262177	0.009630942	0.045782547
ENSG00000167904	TMEM68	RV16 Post-Infection Day 10 vs RV16 Post-Infection Day 4	0.217850297	8.31E-06	8.89E-05
ENSG00000167904	TMEM68	IL-13 Uninfected Day 7 vs IL-13 Uninfected Day 4	0.021874909	0.746189457	0.927601695
ENSG00000167904	TMEM68	IL-13 Uninfected Day 10 vs IL-13 Uninfected Day 4	0.051498014	0.447543157	0.889275559
ENSG00000167904	TMEM68	RV16 Post-Infection Day 7 vs IL-13 RV16 Post-Infection Day 7	0.703837176	3.11E-41	2.36E-40
ENSG00000167904	TMEM68	IL-13 Uninfected Day 7 vs IL-13 RV16 Post-Infection Day 7	0.229356221	2.33E-04	0.013442504
ENSG00000167904	TMEM68	IL-13 RV16 Post-Infection Day 10 vs IL-13 RV16 Post-Infection Day 7	0.029583564	0.584195708	0.798066731
ENSG00000167904	TMEM68	RV16 Post-Infection Day 10 vs RV16 Post-Infection Day 7	0.09058812	0.064280508	0.24852848
ENSG00000167904	TMEM68	IL-13 Uninfected Day 10 vs IL-13 Uninfected Day 7	0.029623105	0.662602696	0.870250524
ENSG00000167904	TMEM68	RV16 Post-Infection Day 10 vs IL-13 RV16 Post-Infection Day 10	0.764841732	2.15E-50	2.00E-49
ENSG00000167904	TMEM68	IL-13 Uninfected Day 10 vs IL-13 RV16 Post-Infection Day 10	0.229395762	2.09E-04	0.018929066
ENSG00000167914	GSDMA	Pre-Infection Day 0 vs IL-13 Pre-Infection Day 0	-0.163595137	0.35831044	0.433539541
ENSG00000167914	GSDMA	IL-13 Uninfected Day 0 vs IL-13 Pre-Infection Day 0	1.02E-14	1	1
ENSG00000167914	GSDMA	IL-13 RV16 Post-Infection Day 2 vs IL-13 Pre-Infection Day 0	-0.020577899	0.908904514	0.943334926
ENSG00000167914	GSDMA	IL-13 RV16 Post-Infection Day 4 vs IL-13 Pre-Infection Day 0	-0.096537396	0.589752336	0.74431539
ENSG00000167914	GSDMA	IL-13 RV16 Post-Infection Day 7 vs IL-13 Pre-Infection Day 0	0.102705762	0.568010737	0.744728605
ENSG00000167914	GSDMA	IL-13 RV16 Post-Infection Day 10 vs IL-13 Pre-Infection Day 0	-0.302988058	0.089808344	0.196209202
ENSG00000167914	GSDMA	RV16 Post-Infection Day 2 vs Pre-Infection Day 0	-0.068343664	0.672262112	0.762497688
ENSG00000167914	GSDMA	RV16 Post-Infection Day 4 vs Pre-Infection Day 0	-0.124607077	0.427250822	0.587238291
ENSG00000167914	GSDMA	RV16 Post-Infection Day 7 vs Pre-Infection Day 0	0.112507769	0.475973377	0.73347089
ENSG00000167914	GSDMA	RV16 Post-Infection Day 10 vs Pre-Infection Day 0	0.022885892	0.884043965	0.947713422
ENSG00000167914	GSDMA	IL-13 Uninfected Day 2 vs IL-13 Uninfected Day 0	-0.189085737	0.331889838	0.74947343
ENSG00000167914	GSDMA	IL-13 Uninfected Day 4 vs IL-13 Uninfected Day 0	-0.343692716	0.081275984	0.327147978
ENSG00000167914	GSDMA	IL-13 Uninfected Day 7 vs IL-13 Uninfected Day 0	-0.031933629	0.870103246	0.959297434
ENSG00000167914	GSDMA	IL-13 Uninfected Day 10 vs IL-13 Uninfected Day 0	-0.256215527	0.195367011	0.409611899
ENSG00000167914	GSDMA	RV16 Post-Infection Day 2 vs IL-13 RV16 Post-Infection Day 2	-0.211360902	0.197297823	0.258726317
ENSG00000167914	GSDMA	IL-13 Uninfected Day 2 vs IL-13 RV16 Post-Infection Day 2	-0.168507838	0.34760089	0.510903485
ENSG00000167914	GSDMA	IL-13 RV16 Post-Infection Day 4 vs IL-13 RV16 Post-Infection Day 2	-0.075959497	0.635132206	0.813027566
ENSG00000167914	GSDMA	IL-13 RV16 Post-Infection Day 7 vs IL-13 RV16 Post-Infection Day 2	0.123283661	0.443982739	0.621868206
ENSG00000167914	GSDMA	IL-13 RV16 Post-Infection Day 10 vs IL-13 RV16 Post-Infection Day 2	-0.28241016	0.076982675	0.166790636
ENSG00000167914	GSDMA	RV16 Post-Infection Day 4 vs RV16 Post-Infection Day 2	-0.056263413	0.727888186	0.856978334
ENSG00000167914	GSDMA	RV16 Post-Infection Day 7 vs RV16 Post-Infection Day 2	0.180851433	0.266503845	0.401269994
ENSG00000167914	GSDMA	RV16 Post-Infection Day 10 vs RV16 Post-Infection Day 2	0.091229556	0.572837202	0.684398623
ENSG00000167914	GSDMA	IL-13 Uninfected Day 4 vs IL-13 Uninfected Day 2	-0.154606979	0.431233152	0.98096342
ENSG00000167914	GSDMA	IL-13 Uninfected Day 7 vs IL-13 Uninfected Day 2	0.157152108	0.419976956	0.743747535
ENSG00000167914	GSDMA	IL-13 Uninfected Day 10 vs IL-13 Uninfected Day 2	-0.067129791	0.733550976	0.918958352
ENSG00000167914	GSDMA	RV16 Post-Infection Day 4 vs IL-13 RV16 Post-Infection Day 4	-0.191664818	0.22580691	0.282787347
ENSG00000167914	GSDMA	IL-13 Uninfected Day 4 vs IL-13 RV16 Post-Infection Day 4	-0.24715532	0.171632366	0.365673637
ENSG00000167914	GSDMA	IL-13 RV16 Post-Infection Day 7 vs IL-13 RV16 Post-Infection Day 4	0.199243158	0.213096872	0.489722909
ENSG00000167914	GSDMA	IL-13 RV16 Post-Infection Day 10 vs IL-13 RV16 Post-Infection Day 4	-0.206450662	0.192551455	0.423147133
ENSG00000167914	GSDMA	RV16 Post-Infection Day 7 vs RV16 Post-Infection Day 4	0.237114846	0.133926349	0.306832051
ENSG00000167914	GSDMA	RV16 Post-Infection Day 10 vs RV16 Post-Infection Day 4	0.147492969	0.348125781	0.531744614
ENSG00000167914	GSDMA	IL-13 Uninfected Day 7 vs IL-13 Uninfected Day 4	0.311759087	0.113664808	0.470402361
ENSG00000167914	GSDMA	IL-13 Uninfected Day 10 vs IL-13 Uninfected Day 4	0.087477189	0.660512408	0.945342138
ENSG00000167914	GSDMA	RV16 Post-Infection Day 7 vs IL-13 RV16 Post-Infection Day 7	-0.15379313	0.336567467	0.394848182
ENSG00000167914	GSDMA	IL-13 Uninfected Day 7 vs IL-13 RV16 Post-Infection Day 7	-0.134639391	0.454212784	0.754376827
ENSG00000167914	GSDMA	IL-13 RV16 Post-Infection Day 10 vs IL-13 RV16 Post-Infection Day 7	-0.405693821	0.011092734	0.068993477
ENSG00000167914	GSDMA	RV16 Post-Infection Day 10 vs RV16 Post-Infection Day 7	-0.089621877	0.57056784	0.802032499
ENSG00000167914	GSDMA	IL-13 Uninfected Day 10 vs IL-13 Uninfected Day 7	-0.224281899	0.256741876	0.59139447
ENSG00000167914	GSDMA	RV16 Post-Infection Day 10 vs IL-13 RV16 Post-Infection Day 10	0.162278814	0.303063832	0.356292861
ENSG00000167914	GSDMA	IL-13 Uninfected Day 10 vs IL-13 RV16 Post-Infection Day 10	0.046772531	0.796081761	0.937299571
ENSG00000167916	KRT24	Pre-Infection Day 0 vs IL-13 Pre-Infection Day 0	-0.275071526	0.327805962	0.401742485
ENSG00000167916	KRT24	IL-13 Uninfected Day 0 vs IL-13 Pre-Infection Day 0	-2.05E-14	1	1
ENSG00000167916	KRT24	IL-13 RV16 Post-Infection Day 2 vs IL-13 Pre-Infection Day 0	1.367123963	1.88E-06	1.49E-05
ENSG00000167916	KRT24	IL-13 RV16 Post-Infection Day 4 vs IL-13 Pre-Infection Day 0	0.180075468	0.523763865	0.692567925
ENSG00000167916	KRT24	IL-13 RV16 Post-Infection Day 7 vs IL-13 Pre-Infection Day 0	-0.260470915	0.358787271	0.567534292
ENSG00000167916	KRT24	IL-13 RV16 Post-Infection Day 10 vs IL-13 Pre-Infection Day 0	-0.073638446	0.793468779	0.877140314
ENSG00000167916	KRT24	RV16 Post-Infection Day 2 vs Pre-Infection Day 0	2.503357585	8.63E-21	2.12E-19
ENSG00000167916	KRT24	RV16 Post-Infection Day 4 vs Pre-Infection Day 0	0.213609021	0.385501818	0.547258881
ENSG00000167916	KRT24	RV16 Post-Infection Day 7 vs Pre-Infection Day 0	0.204071566	0.409712809	0.683523438
ENSG00000167916	KRT24	RV16 Post-Infection Day 10 vs Pre-Infection Day 0	-0.086183052	0.726281031	0.868046793
ENSG00000167916	KRT24	IL-13 Uninfected Day 2 vs IL-13 Uninfected Day 0	-0.422590473	0.167337209	0.617374933
ENSG00000167916	KRT24	IL-13 Uninfected Day 4 vs IL-13 Uninfected Day 0	-0.440444782	0.15444051	0.450667863
ENSG00000167916	KRT24	IL-13 Uninfected Day 7 vs IL-13 Uninfected Day 0	-0.695170027	0.023656557	0.194017376
ENSG00000167916	KRT24	IL-13 Uninfected Day 10 vs IL-13 Uninfected Day 0	-0.625969599	0.044094309	0.158361367
ENSG00000167916	KRT24	RV16 Post-Infection Day 2 vs IL-13 RV16 Post-Infection Day 2	0.861162096	8.86E-04	0.001744599
ENSG00000167916	KRT24	IL-13 Uninfected Day 2 vs IL-13 RV16 Post-Infection Day 2	-1.789714436	5.38E-10	9.44E-09
ENSG00000167916	KRT24	IL-13 RV16 Post-Infection Day 4 vs IL-13 RV16 Post-Infection Day 2	-1.187048495	3.02E-06	6.08E-05
ENSG00000167916	KRT24	IL-13 RV16 Post-Infection Day 7 vs IL-13 RV16 Post-Infection Day 2	-1.627594878	3.01E-10	6.48E-09
ENSG00000167916	KRT24	IL-13 RV16 Post-Infection Day 10 vs IL-13 RV16 Post-Infection Day 2	-1.440762409	1.53E-08	1.82E-07
ENSG00000167916	KRT24	RV16 Post-Infection Day 4 vs RV16 Post-Infection Day 2	-2.289748564	6.87E-18	5.78E-16
ENSG00000167916	KRT24	RV16 Post-Infection Day 7 vs RV16 Post-Infection Day 2	-2.299286019	8.58E-18	2.91E-16
ENSG00000167916	KRT24	RV16 Post-Infection Day 10 vs RV16 Post-Infection Day 2	-2.589540637	6.60E-22	2.35E-20
ENSG00000167916	KRT24	IL-13 Uninfected Day 4 vs IL-13 Uninfected Day 2	-0.017854309	0.953813903	0.999106443
ENSG00000167916	KRT24	IL-13 Uninfected Day 7 vs IL-13 Uninfected Day 2	-0.272579554	0.372842174	0.71308492
ENSG00000167916	KRT24	IL-13 Uninfected Day 10 vs IL-13 Uninfected Day 2	-0.203379126	0.511146768	0.815182271
ENSG00000167916	KRT24	RV16 Post-Infection Day 4 vs IL-13 RV16 Post-Infection Day 4	-0.241537974	0.330547678	0.395390203
ENSG00000167916	KRT24	IL-13 Uninfected Day 4 vs IL-13 RV16 Post-Infection Day 4	-0.62052025	0.029779909	0.10801038
ENSG00000167916	KRT24	IL-13 RV16 Post-Infection Day 7 vs IL-13 RV16 Post-Infection Day 4	-0.440546383	0.079563445	0.276292822
ENSG00000167916	KRT24	IL-13 RV16 Post-Infection Day 10 vs IL-13 RV16 Post-Infection Day 4	-0.253713914	0.307191012	0.557728326
ENSG00000167916	KRT24	RV16 Post-Infection Day 7 vs RV16 Post-Infection Day 4	-0.009537455	0.969281659	0.986304798
ENSG00000167916	KRT24	RV16 Post-Infection Day 10 vs RV16 Post-Infection Day 4	-0.299792073	0.224056231	0.39410979
ENSG00000167916	KRT24	IL-13 Uninfected Day 7 vs IL-13 Uninfected Day 4	-0.254725245	0.409678977	0.769118251
ENSG00000167916	KRT24	IL-13 Uninfected Day 10 vs IL-13 Uninfected Day 4	-0.185524817	0.552696978	0.918553469
ENSG00000167916	KRT24	RV16 Post-Infection Day 7 vs IL-13 RV16 Post-Infection Day 7	0.189470955	0.450543472	0.510409645
ENSG00000167916	KRT24	IL-13 Uninfected Day 7 vs IL-13 RV16 Post-Infection Day 7	-0.434699112	0.125837656	0.421596415
ENSG00000167916	KRT24	IL-13 RV16 Post-Infection Day 10 vs IL-13 RV16 Post-Infection Day 7	0.186832469	0.454282593	0.706364711
ENSG00000167916	KRT24	RV16 Post-Infection Day 10 vs RV16 Post-Infection Day 7	-0.290254619	0.24157644	0.521506074
ENSG00000167916	KRT24	IL-13 Uninfected Day 10 vs IL-13 Uninfected Day 7	0.069200428	0.823348471	0.937478236
ENSG00000167916	KRT24	RV16 Post-Infection Day 10 vs IL-13 RV16 Post-Infection Day 10	-0.287616133	0.244985209	0.294262587
ENSG00000167916	KRT24	IL-13 Uninfected Day 10 vs IL-13 RV16 Post-Infection Day 10	-0.552331153	0.053328876	0.301209392
ENSG00000167925	GHDC	Pre-Infection Day 0 vs IL-13 Pre-Infection Day 0	0.311183159	1.13E-05	2.75E-05
ENSG00000167925	GHDC	IL-13 Uninfected Day 0 vs IL-13 Pre-Infection Day 0	9.99E-14	1	1
ENSG00000167925	GHDC	IL-13 RV16 Post-Infection Day 2 vs IL-13 Pre-Infection Day 0	0.206397636	0.005331006	0.017426837
ENSG00000167925	GHDC	IL-13 RV16 Post-Infection Day 4 vs IL-13 Pre-Infection Day 0	0.171561077	0.018623447	0.061064506
ENSG00000167925	GHDC	IL-13 RV16 Post-Infection Day 7 vs IL-13 Pre-Infection Day 0	0.145561323	0.047229471	0.143344055
ENSG00000167925	GHDC	IL-13 RV16 Post-Infection Day 10 vs IL-13 Pre-Infection Day 0	-0.068995736	0.340656945	0.511064457
ENSG00000167925	GHDC	RV16 Post-Infection Day 2 vs Pre-Infection Day 0	-0.088721727	0.147226774	0.234659909
ENSG00000167925	GHDC	RV16 Post-Infection Day 4 vs Pre-Infection Day 0	-0.103070963	0.078763026	0.165566231
ENSG00000167925	GHDC	RV16 Post-Infection Day 7 vs Pre-Infection Day 0	-6.46E-04	0.991212007	0.995956122
ENSG00000167925	GHDC	RV16 Post-Infection Day 10 vs Pre-Infection Day 0	-0.060100978	0.302194405	0.560975259
ENSG00000167925	GHDC	IL-13 Uninfected Day 2 vs IL-13 Uninfected Day 0	0.023268458	0.771787402	0.946923601
ENSG00000167925	GHDC	IL-13 Uninfected Day 4 vs IL-13 Uninfected Day 0	0.032980144	0.679045336	0.867358494
ENSG00000167925	GHDC	IL-13 Uninfected Day 7 vs IL-13 Uninfected Day 0	0.176715566	0.027589525	0.20993148
ENSG00000167925	GHDC	IL-13 Uninfected Day 10 vs IL-13 Uninfected Day 0	0.099796104	0.212989282	0.431666467
ENSG00000167925	GHDC	RV16 Post-Infection Day 2 vs IL-13 RV16 Post-Infection Day 2	0.016063795	0.805113225	0.846812108
ENSG00000167925	GHDC	IL-13 Uninfected Day 2 vs IL-13 RV16 Post-Infection Day 2	-0.183129178	0.01331493	0.040140962
ENSG00000167925	GHDC	IL-13 RV16 Post-Infection Day 4 vs IL-13 RV16 Post-Infection Day 2	-0.034836559	0.590466192	0.783027974
ENSG00000167925	GHDC	IL-13 RV16 Post-Infection Day 7 vs IL-13 RV16 Post-Infection Day 2	-0.060836313	0.351234689	0.534876001
ENSG00000167925	GHDC	IL-13 RV16 Post-Infection Day 10 vs IL-13 RV16 Post-Infection Day 2	-0.275393372	1.84E-05	1.25E-04
ENSG00000167925	GHDC	RV16 Post-Infection Day 4 vs RV16 Post-Infection Day 2	-0.014349236	0.815425871	0.907195434
ENSG00000167925	GHDC	RV16 Post-Infection Day 7 vs RV16 Post-Infection Day 2	0.08807571	0.152430959	0.261899726
ENSG00000167925	GHDC	RV16 Post-Infection Day 10 vs RV16 Post-Infection Day 2	0.028620749	0.639919716	0.739988713
ENSG00000167925	GHDC	IL-13 Uninfected Day 4 vs IL-13 Uninfected Day 2	0.009711686	0.902908836	0.99871311
ENSG00000167925	GHDC	IL-13 Uninfected Day 7 vs IL-13 Uninfected Day 2	0.153447108	0.05542528	0.312831584
ENSG00000167925	GHDC	IL-13 Uninfected Day 10 vs IL-13 Uninfected Day 2	0.076527646	0.338835754	0.704084492
ENSG00000167925	GHDC	RV16 Post-Infection Day 4 vs IL-13 RV16 Post-Infection Day 4	0.036551118	0.55047078	0.612834722
ENSG00000167925	GHDC	IL-13 Uninfected Day 4 vs IL-13 RV16 Post-Infection Day 4	-0.138580933	0.054897545	0.166745363
ENSG00000167925	GHDC	IL-13 RV16 Post-Infection Day 7 vs IL-13 RV16 Post-Infection Day 4	-0.025999754	0.683778	0.864576098
ENSG00000167925	GHDC	IL-13 RV16 Post-Infection Day 10 vs IL-13 RV16 Post-Infection Day 4	-0.240556813	1.28E-04	0.002235502
ENSG00000167925	GHDC	RV16 Post-Infection Day 7 vs RV16 Post-Infection Day 4	0.102424946	0.082523423	0.221079073
ENSG00000167925	GHDC	RV16 Post-Infection Day 10 vs RV16 Post-Infection Day 4	0.042969985	0.463439065	0.641113279
ENSG00000167925	GHDC	IL-13 Uninfected Day 7 vs IL-13 Uninfected Day 4	0.143735422	0.070880129	0.381417205
ENSG00000167925	GHDC	IL-13 Uninfected Day 10 vs IL-13 Uninfected Day 4	0.06681596	0.400563905	0.871482574
ENSG00000167925	GHDC	RV16 Post-Infection Day 7 vs IL-13 RV16 Post-Infection Day 7	0.164975818	0.007617752	0.011816138
ENSG00000167925	GHDC	IL-13 Uninfected Day 7 vs IL-13 RV16 Post-Infection Day 7	0.031154243	0.670357581	0.881100097
ENSG00000167925	GHDC	IL-13 RV16 Post-Infection Day 10 vs IL-13 RV16 Post-Infection Day 7	-0.214557059	7.01E-04	0.008470723
ENSG00000167925	GHDC	RV16 Post-Infection Day 10 vs RV16 Post-Infection Day 7	-0.059454961	0.31045656	0.592937604
ENSG00000167925	GHDC	IL-13 Uninfected Day 10 vs IL-13 Uninfected Day 7	-0.076919462	0.336041505	0.670879453
ENSG00000167925	GHDC	RV16 Post-Infection Day 10 vs IL-13 RV16 Post-Infection Day 10	0.320077916	1.17E-07	2.62E-07
ENSG00000167925	GHDC	IL-13 Uninfected Day 10 vs IL-13 RV16 Post-Infection Day 10	0.16879184	0.019361802	0.180706426
ENSG00000167930	FAM234A	Pre-Infection Day 0 vs IL-13 Pre-Infection Day 0	-0.004042159	0.921920371	0.940776643
ENSG00000167930	FAM234A	IL-13 Uninfected Day 0 vs IL-13 Pre-Infection Day 0	-1.96E-14	1	1
ENSG00000167930	FAM234A	IL-13 RV16 Post-Infection Day 2 vs IL-13 Pre-Infection Day 0	0.112854862	0.007178456	0.022427472
ENSG00000167930	FAM234A	IL-13 RV16 Post-Infection Day 4 vs IL-13 Pre-Infection Day 0	0.003818799	0.926801765	0.962466307
ENSG00000167930	FAM234A	IL-13 RV16 Post-Infection Day 7 vs IL-13 Pre-Infection Day 0	0.079874735	0.056126518	0.162102049
ENSG00000167930	FAM234A	IL-13 RV16 Post-Infection Day 10 vs IL-13 Pre-Infection Day 0	0.03824385	0.355012179	0.526206763
ENSG00000167930	FAM234A	RV16 Post-Infection Day 2 vs Pre-Infection Day 0	0.113395051	0.002120898	0.005855563
ENSG00000167930	FAM234A	RV16 Post-Infection Day 4 vs Pre-Infection Day 0	0.034510415	0.332368131	0.491537681
ENSG00000167930	FAM234A	RV16 Post-Infection Day 7 vs Pre-Infection Day 0	-0.034687107	0.330937847	0.615605327
ENSG00000167930	FAM234A	RV16 Post-Infection Day 10 vs Pre-Infection Day 0	-0.025605135	0.470193924	0.710296159
ENSG00000167930	FAM234A	IL-13 Uninfected Day 2 vs IL-13 Uninfected Day 0	-0.04403747	0.330360738	0.748865049
ENSG00000167930	FAM234A	IL-13 Uninfected Day 4 vs IL-13 Uninfected Day 0	-0.024710019	0.585593201	0.817948163
ENSG00000167930	FAM234A	IL-13 Uninfected Day 7 vs IL-13 Uninfected Day 0	0.041465736	0.360092768	0.678215322
ENSG00000167930	FAM234A	IL-13 Uninfected Day 10 vs IL-13 Uninfected Day 0	0.007319505	0.872342229	0.940334416
ENSG00000167930	FAM234A	RV16 Post-Infection Day 2 vs IL-13 RV16 Post-Infection Day 2	-0.003501971	0.926359033	0.944888552
ENSG00000167930	FAM234A	IL-13 Uninfected Day 2 vs IL-13 RV16 Post-Infection Day 2	-0.156892333	1.80E-04	9.97E-04
ENSG00000167930	FAM234A	IL-13 RV16 Post-Infection Day 4 vs IL-13 RV16 Post-Infection Day 2	-0.109036064	0.00307148	0.021209091
ENSG00000167930	FAM234A	IL-13 RV16 Post-Infection Day 7 vs IL-13 RV16 Post-Infection Day 2	-0.032980127	0.374155841	0.556024404
ENSG00000167930	FAM234A	IL-13 RV16 Post-Infection Day 10 vs IL-13 RV16 Post-Infection Day 2	-0.074611012	0.04160661	0.102918264
ENSG00000167930	FAM234A	RV16 Post-Infection Day 4 vs RV16 Post-Infection Day 2	-0.078884635	0.03312683	0.116792847
ENSG00000167930	FAM234A	RV16 Post-Infection Day 7 vs RV16 Post-Infection Day 2	-0.148082158	6.69E-05	3.35E-04
ENSG00000167930	FAM234A	RV16 Post-Infection Day 10 vs RV16 Post-Infection Day 2	-0.139000186	1.67E-04	6.49E-04
ENSG00000167930	FAM234A	IL-13 Uninfected Day 4 vs IL-13 Uninfected Day 2	0.019327451	0.669144564	0.992645697
ENSG00000167930	FAM234A	IL-13 Uninfected Day 7 vs IL-13 Uninfected Day 2	0.085503206	0.058610829	0.322040805
ENSG00000167930	FAM234A	IL-13 Uninfected Day 10 vs IL-13 Uninfected Day 2	0.051356975	0.258426032	0.640615979
ENSG00000167930	FAM234A	RV16 Post-Infection Day 4 vs IL-13 RV16 Post-Infection Day 4	0.026649458	0.460026116	0.526371613
ENSG00000167930	FAM234A	IL-13 Uninfected Day 4 vs IL-13 RV16 Post-Infection Day 4	-0.028528818	0.491987163	0.694218967
ENSG00000167930	FAM234A	IL-13 RV16 Post-Infection Day 7 vs IL-13 RV16 Post-Infection Day 4	0.076055937	0.037481388	0.170385503
ENSG00000167930	FAM234A	IL-13 RV16 Post-Infection Day 10 vs IL-13 RV16 Post-Infection Day 4	0.034425052	0.339648152	0.588439566
ENSG00000167930	FAM234A	RV16 Post-Infection Day 7 vs RV16 Post-Infection Day 4	-0.069197523	0.053518559	0.16191793
ENSG00000167930	FAM234A	RV16 Post-Infection Day 10 vs RV16 Post-Infection Day 4	-0.060115551	0.091554349	0.206902846
ENSG00000167930	FAM234A	IL-13 Uninfected Day 7 vs IL-13 Uninfected Day 4	0.066175755	0.143902945	0.522775616
ENSG00000167930	FAM234A	IL-13 Uninfected Day 10 vs IL-13 Uninfected Day 4	0.032029524	0.481497029	0.898333874
ENSG00000167930	FAM234A	RV16 Post-Infection Day 7 vs IL-13 RV16 Post-Infection Day 7	-0.118604002	0.001136086	0.001926448
ENSG00000167930	FAM234A	IL-13 Uninfected Day 7 vs IL-13 RV16 Post-Infection Day 7	-0.038409	0.35783988	0.683260296
ENSG00000167930	FAM234A	IL-13 RV16 Post-Infection Day 10 vs IL-13 RV16 Post-Infection Day 7	-0.041630885	0.251386416	0.518515719
ENSG00000167930	FAM234A	RV16 Post-Infection Day 10 vs RV16 Post-Infection Day 7	0.009081972	0.79915714	0.923568108
ENSG00000167930	FAM234A	IL-13 Uninfected Day 10 vs IL-13 Uninfected Day 7	-0.034146231	0.452845655	0.755354332
ENSG00000167930	FAM234A	RV16 Post-Infection Day 10 vs IL-13 RV16 Post-Infection Day 10	-0.067891145	0.057363984	0.077831862
ENSG00000167930	FAM234A	IL-13 Uninfected Day 10 vs IL-13 RV16 Post-Infection Day 10	-0.030924346	0.456897155	0.769233905
ENSG00000167962	ZNF598	Pre-Infection Day 0 vs IL-13 Pre-Infection Day 0	-0.605134743	6.84E-10	2.31E-09
ENSG00000167962	ZNF598	IL-13 Uninfected Day 0 vs IL-13 Pre-Infection Day 0	4.95E-17	1	1
ENSG00000167962	ZNF598	IL-13 RV16 Post-Infection Day 2 vs IL-13 Pre-Infection Day 0	0.042852573	0.652701281	0.77177355
ENSG00000167962	ZNF598	IL-13 RV16 Post-Infection Day 4 vs IL-13 Pre-Infection Day 0	-0.135588802	0.14829794	0.294247722
ENSG00000167962	ZNF598	IL-13 RV16 Post-Infection Day 7 vs IL-13 Pre-Infection Day 0	0.204937593	0.029899819	0.101946967
ENSG00000167962	ZNF598	IL-13 RV16 Post-Infection Day 10 vs IL-13 Pre-Infection Day 0	-0.024099207	0.7957922	0.878327251
ENSG00000167962	ZNF598	RV16 Post-Infection Day 2 vs Pre-Infection Day 0	0.140642225	0.136408781	0.220570966
ENSG00000167962	ZNF598	RV16 Post-Infection Day 4 vs Pre-Infection Day 0	0.089248302	0.323204545	0.481773484
ENSG00000167962	ZNF598	RV16 Post-Infection Day 7 vs Pre-Infection Day 0	0.114484951	0.205596559	0.484753263
ENSG00000167962	ZNF598	RV16 Post-Infection Day 10 vs Pre-Infection Day 0	-0.151240072	0.092464999	0.279946078
ENSG00000167962	ZNF598	IL-13 Uninfected Day 2 vs IL-13 Uninfected Day 0	0.088563838	0.389814409	0.785900465
ENSG00000167962	ZNF598	IL-13 Uninfected Day 4 vs IL-13 Uninfected Day 0	-0.054762191	0.592468812	0.82307482
ENSG00000167962	ZNF598	IL-13 Uninfected Day 7 vs IL-13 Uninfected Day 0	0.107282488	0.297196943	0.623830046
ENSG00000167962	ZNF598	IL-13 Uninfected Day 10 vs IL-13 Uninfected Day 0	-0.052989762	0.606273063	0.779852317
ENSG00000167962	ZNF598	RV16 Post-Infection Day 2 vs IL-13 RV16 Post-Infection Day 2	-0.507345092	4.07E-08	1.20E-07
ENSG00000167962	ZNF598	IL-13 Uninfected Day 2 vs IL-13 RV16 Post-Infection Day 2	0.045711265	0.630913107	0.755348124
ENSG00000167962	ZNF598	IL-13 RV16 Post-Infection Day 4 vs IL-13 RV16 Post-Infection Day 2	-0.178441375	0.03178058	0.122099578
ENSG00000167962	ZNF598	IL-13 RV16 Post-Infection Day 7 vs IL-13 RV16 Post-Infection Day 2	0.16208502	0.052992422	0.13616635
ENSG00000167962	ZNF598	IL-13 RV16 Post-Infection Day 10 vs IL-13 RV16 Post-Infection Day 2	-0.06695178	0.4166439	0.580007634
ENSG00000167962	ZNF598	RV16 Post-Infection Day 4 vs RV16 Post-Infection Day 2	-0.051393923	0.587368611	0.76914071
ENSG00000167962	ZNF598	RV16 Post-Infection Day 7 vs RV16 Post-Infection Day 2	-0.026157274	0.782767497	0.859842116
ENSG00000167962	ZNF598	RV16 Post-Infection Day 10 vs RV16 Post-Infection Day 2	-0.291882297	0.002004813	0.006043976
ENSG00000167962	ZNF598	IL-13 Uninfected Day 4 vs IL-13 Uninfected Day 2	-0.143326029	0.160884484	0.951644492
ENSG00000167962	ZNF598	IL-13 Uninfected Day 7 vs IL-13 Uninfected Day 2	0.01871865	0.855503893	0.954299164
ENSG00000167962	ZNF598	IL-13 Uninfected Day 10 vs IL-13 Uninfected Day 2	-0.141553601	0.168044589	0.54040498
ENSG00000167962	ZNF598	RV16 Post-Infection Day 4 vs IL-13 RV16 Post-Infection Day 4	-0.38029764	1.06E-05	2.32E-05
ENSG00000167962	ZNF598	IL-13 Uninfected Day 4 vs IL-13 RV16 Post-Infection Day 4	0.080826611	0.384145028	0.598987594
ENSG00000167962	ZNF598	IL-13 RV16 Post-Infection Day 7 vs IL-13 RV16 Post-Infection Day 4	0.340526395	3.30E-05	8.90E-04
ENSG00000167962	ZNF598	IL-13 RV16 Post-Infection Day 10 vs IL-13 RV16 Post-Infection Day 4	0.111489595	0.166381334	0.390073136
ENSG00000167962	ZNF598	RV16 Post-Infection Day 7 vs RV16 Post-Infection Day 4	0.02523665	0.781138852	0.891615632
ENSG00000167962	ZNF598	RV16 Post-Infection Day 10 vs RV16 Post-Infection Day 4	-0.240488374	0.007779971	0.029794652
ENSG00000167962	ZNF598	IL-13 Uninfected Day 7 vs IL-13 Uninfected Day 4	0.162044679	0.112567293	0.468378546
ENSG00000167962	ZNF598	IL-13 Uninfected Day 10 vs IL-13 Uninfected Day 4	0.001772429	0.986134392	0.997192763
ENSG00000167962	ZNF598	RV16 Post-Infection Day 7 vs IL-13 RV16 Post-Infection Day 7	-0.695587385	1.86E-15	6.18E-15
ENSG00000167962	ZNF598	IL-13 Uninfected Day 7 vs IL-13 RV16 Post-Infection Day 7	-0.097655105	0.299516574	0.633728457
ENSG00000167962	ZNF598	IL-13 RV16 Post-Infection Day 10 vs IL-13 RV16 Post-Infection Day 7	-0.2290368	0.004799626	0.03698091
ENSG00000167962	ZNF598	RV16 Post-Infection Day 10 vs RV16 Post-Infection Day 7	-0.265725024	0.00330878	0.035260281
ENSG00000167962	ZNF598	IL-13 Uninfected Day 10 vs IL-13 Uninfected Day 7	-0.16027225	0.118173434	0.392575743
ENSG00000167962	ZNF598	RV16 Post-Infection Day 10 vs IL-13 RV16 Post-Infection Day 10	-0.732275609	1.26E-17	4.46E-17
ENSG00000167962	ZNF598	IL-13 Uninfected Day 10 vs IL-13 RV16 Post-Infection Day 10	-0.028890556	0.75549133	0.919303842
ENSG00000167964	RAB26	Pre-Infection Day 0 vs IL-13 Pre-Infection Day 0	0.178779461	0.044709666	0.068537861
ENSG00000167964	RAB26	IL-13 Uninfected Day 0 vs IL-13 Pre-Infection Day 0	-5.88E-14	1	1
ENSG00000167964	RAB26	IL-13 RV16 Post-Infection Day 2 vs IL-13 Pre-Infection Day 0	-0.696008471	1.15E-13	3.02E-12
ENSG00000167964	RAB26	IL-13 RV16 Post-Infection Day 4 vs IL-13 Pre-Infection Day 0	-0.381392581	3.56E-05	3.10E-04
ENSG00000167964	RAB26	IL-13 RV16 Post-Infection Day 7 vs IL-13 Pre-Infection Day 0	-0.353980073	1.37E-04	0.00139744
ENSG00000167964	RAB26	IL-13 RV16 Post-Infection Day 10 vs IL-13 Pre-Infection Day 0	-0.343074026	1.81E-04	0.001255492
ENSG00000167964	RAB26	RV16 Post-Infection Day 2 vs Pre-Infection Day 0	-0.605876236	1.33E-15	2.06E-14
ENSG00000167964	RAB26	RV16 Post-Infection Day 4 vs Pre-Infection Day 0	-0.276027755	1.42E-04	7.72E-04
ENSG00000167964	RAB26	RV16 Post-Infection Day 7 vs Pre-Infection Day 0	-0.233386582	0.001302959	0.019870126
ENSG00000167964	RAB26	RV16 Post-Infection Day 10 vs Pre-Infection Day 0	-0.198832563	0.005817334	0.044962416
ENSG00000167964	RAB26	IL-13 Uninfected Day 2 vs IL-13 Uninfected Day 0	0.070797997	0.48368113	0.833508807
ENSG00000167964	RAB26	IL-13 Uninfected Day 4 vs IL-13 Uninfected Day 0	-0.205471421	0.040918897	0.22958978
ENSG00000167964	RAB26	IL-13 Uninfected Day 7 vs IL-13 Uninfected Day 0	-0.240748624	0.017243388	0.165817587
ENSG00000167964	RAB26	IL-13 Uninfected Day 10 vs IL-13 Uninfected Day 0	-0.354251806	4.56E-04	0.005521487
ENSG00000167964	RAB26	RV16 Post-Infection Day 2 vs IL-13 RV16 Post-Infection Day 2	0.268911697	9.46E-04	0.001855044
ENSG00000167964	RAB26	IL-13 Uninfected Day 2 vs IL-13 RV16 Post-Infection Day 2	0.766806468	2.72E-16	1.03E-14
ENSG00000167964	RAB26	IL-13 RV16 Post-Infection Day 4 vs IL-13 RV16 Post-Infection Day 2	0.31461589	1.17E-04	0.001439514
ENSG00000167964	RAB26	IL-13 RV16 Post-Infection Day 7 vs IL-13 RV16 Post-Infection Day 2	0.342028398	3.27E-05	2.65E-04
ENSG00000167964	RAB26	IL-13 RV16 Post-Infection Day 10 vs IL-13 RV16 Post-Infection Day 2	0.352934445	1.34E-05	9.35E-05
ENSG00000167964	RAB26	RV16 Post-Infection Day 4 vs RV16 Post-Infection Day 2	0.32984848	1.43E-05	2.04E-04
ENSG00000167964	RAB26	RV16 Post-Infection Day 7 vs RV16 Post-Infection Day 2	0.372489654	9.96E-07	7.28E-06
ENSG00000167964	RAB26	RV16 Post-Infection Day 10 vs RV16 Post-Infection Day 2	0.407043673	7.60E-08	5.37E-07
ENSG00000167964	RAB26	IL-13 Uninfected Day 4 vs IL-13 Uninfected Day 2	-0.276269418	0.005922756	0.726999396
ENSG00000167964	RAB26	IL-13 Uninfected Day 7 vs IL-13 Uninfected Day 2	-0.311546621	0.002029574	0.05532557
ENSG00000167964	RAB26	IL-13 Uninfected Day 10 vs IL-13 Uninfected Day 2	-0.425049802	2.53E-05	0.002402781
ENSG00000167964	RAB26	RV16 Post-Infection Day 4 vs IL-13 RV16 Post-Infection Day 4	0.284144287	2.07E-04	4.05E-04
ENSG00000167964	RAB26	IL-13 Uninfected Day 4 vs IL-13 RV16 Post-Infection Day 4	0.17592116	0.054094031	0.164955672
ENSG00000167964	RAB26	IL-13 RV16 Post-Infection Day 7 vs IL-13 RV16 Post-Infection Day 4	0.027412508	0.733519775	0.889771654
ENSG00000167964	RAB26	IL-13 RV16 Post-Infection Day 10 vs IL-13 RV16 Post-Infection Day 4	0.038318555	0.628473657	0.810796223
ENSG00000167964	RAB26	RV16 Post-Infection Day 7 vs RV16 Post-Infection Day 4	0.042641174	0.558994297	0.747789041
ENSG00000167964	RAB26	RV16 Post-Infection Day 10 vs RV16 Post-Infection Day 4	0.077195193	0.28715209	0.466889312
ENSG00000167964	RAB26	IL-13 Uninfected Day 7 vs IL-13 Uninfected Day 4	-0.035277203	0.725099228	0.918293376
ENSG00000167964	RAB26	IL-13 Uninfected Day 10 vs IL-13 Uninfected Day 4	-0.148780385	0.137767277	0.670355321
ENSG00000167964	RAB26	RV16 Post-Infection Day 7 vs IL-13 RV16 Post-Infection Day 7	0.299372953	1.09E-04	2.03E-04
ENSG00000167964	RAB26	IL-13 Uninfected Day 7 vs IL-13 RV16 Post-Infection Day 7	0.113231449	0.22135495	0.552239888
ENSG00000167964	RAB26	IL-13 RV16 Post-Infection Day 10 vs IL-13 RV16 Post-Infection Day 7	0.010906047	0.89130395	0.955559647
ENSG00000167964	RAB26	RV16 Post-Infection Day 10 vs RV16 Post-Infection Day 7	0.034554019	0.633833979	0.839554759
ENSG00000167964	RAB26	IL-13 Uninfected Day 10 vs IL-13 Uninfected Day 7	-0.113503181	0.260112873	0.595232814
ENSG00000167964	RAB26	RV16 Post-Infection Day 10 vs IL-13 RV16 Post-Infection Day 10	0.323020925	1.91E-05	3.72E-05
ENSG00000167964	RAB26	IL-13 Uninfected Day 10 vs IL-13 RV16 Post-Infection Day 10	-0.01117778	0.902572155	0.975077115
ENSG00000167965	MLST8	Pre-Infection Day 0 vs IL-13 Pre-Infection Day 0	-0.079518192	0.03735811	0.058161788
ENSG00000167965	MLST8	IL-13 Uninfected Day 0 vs IL-13 Pre-Infection Day 0	-1.37E-13	1	1
ENSG00000167965	MLST8	IL-13 RV16 Post-Infection Day 2 vs IL-13 Pre-Infection Day 0	-0.084145231	0.029974584	0.073975443
ENSG00000167965	MLST8	IL-13 RV16 Post-Infection Day 4 vs IL-13 Pre-Infection Day 0	-0.031388893	0.413547945	0.598424719
ENSG00000167965	MLST8	IL-13 RV16 Post-Infection Day 7 vs IL-13 Pre-Infection Day 0	0.052170594	0.176669063	0.361449448
ENSG00000167965	MLST8	IL-13 RV16 Post-Infection Day 10 vs IL-13 Pre-Infection Day 0	0.028429307	0.456582381	0.623325067
ENSG00000167965	MLST8	RV16 Post-Infection Day 2 vs Pre-Infection Day 0	-0.059763462	0.082575473	0.145027436
ENSG00000167965	MLST8	RV16 Post-Infection Day 4 vs Pre-Infection Day 0	0.027950745	0.400096817	0.561810723
ENSG00000167965	MLST8	RV16 Post-Infection Day 7 vs Pre-Infection Day 0	-0.003798397	0.909156475	0.963164012
ENSG00000167965	MLST8	RV16 Post-Infection Day 10 vs Pre-Infection Day 0	-0.041047416	0.214657696	0.462782297
ENSG00000167965	MLST8	IL-13 Uninfected Day 2 vs IL-13 Uninfected Day 0	-0.055753714	0.182672174	0.635115314
ENSG00000167965	MLST8	IL-13 Uninfected Day 4 vs IL-13 Uninfected Day 0	-0.027893278	0.505808159	0.769555993
ENSG00000167965	MLST8	IL-13 Uninfected Day 7 vs IL-13 Uninfected Day 0	-0.020410923	0.626172993	0.851640968
ENSG00000167965	MLST8	IL-13 Uninfected Day 10 vs IL-13 Uninfected Day 0	-0.004279975	0.919093138	0.963380615
ENSG00000167965	MLST8	RV16 Post-Infection Day 2 vs IL-13 RV16 Post-Infection Day 2	-0.055136424	0.117183393	0.162779887
ENSG00000167965	MLST8	IL-13 Uninfected Day 2 vs IL-13 RV16 Post-Infection Day 2	0.028391517	0.462940616	0.619438379
ENSG00000167965	MLST8	IL-13 RV16 Post-Infection Day 4 vs IL-13 RV16 Post-Infection Day 2	0.052756337	0.121501339	0.306646237
ENSG00000167965	MLST8	IL-13 RV16 Post-Infection Day 7 vs IL-13 RV16 Post-Infection Day 2	0.136315825	7.16E-05	5.29E-04
ENSG00000167965	MLST8	IL-13 RV16 Post-Infection Day 10 vs IL-13 RV16 Post-Infection Day 2	0.112574537	8.91E-04	0.003959968
ENSG00000167965	MLST8	RV16 Post-Infection Day 4 vs RV16 Post-Infection Day 2	0.087714207	0.011125277	0.05155078
ENSG00000167965	MLST8	RV16 Post-Infection Day 7 vs RV16 Post-Infection Day 2	0.055965066	0.106256783	0.196891002
ENSG00000167965	MLST8	RV16 Post-Infection Day 10 vs RV16 Post-Infection Day 2	0.018716046	0.58688575	0.696217841
ENSG00000167965	MLST8	IL-13 Uninfected Day 4 vs IL-13 Uninfected Day 2	0.027860436	0.505446798	0.986498422
ENSG00000167965	MLST8	IL-13 Uninfected Day 7 vs IL-13 Uninfected Day 2	0.035342791	0.397966304	0.730137634
ENSG00000167965	MLST8	IL-13 Uninfected Day 10 vs IL-13 Uninfected Day 2	0.051473739	0.220767041	0.600287346
ENSG00000167965	MLST8	RV16 Post-Infection Day 4 vs IL-13 RV16 Post-Infection Day 4	-0.020178554	0.547023366	0.609710591
ENSG00000167965	MLST8	IL-13 Uninfected Day 4 vs IL-13 RV16 Post-Infection Day 4	0.003495616	0.927382354	0.967294861
ENSG00000167965	MLST8	IL-13 RV16 Post-Infection Day 7 vs IL-13 RV16 Post-Infection Day 4	0.083559487	0.013487294	0.086619828
ENSG00000167965	MLST8	IL-13 RV16 Post-Infection Day 10 vs IL-13 RV16 Post-Infection Day 4	0.0598182	0.072942835	0.235447469
ENSG00000167965	MLST8	RV16 Post-Infection Day 7 vs RV16 Post-Infection Day 4	-0.031749142	0.342436284	0.560328224
ENSG00000167965	MLST8	RV16 Post-Infection Day 10 vs RV16 Post-Infection Day 4	-0.068998161	0.037932514	0.106566602
ENSG00000167965	MLST8	IL-13 Uninfected Day 7 vs IL-13 Uninfected Day 4	0.007482355	0.858226223	0.963217864
ENSG00000167965	MLST8	IL-13 Uninfected Day 10 vs IL-13 Uninfected Day 4	0.023613302	0.57489317	0.921497303
ENSG00000167965	MLST8	RV16 Post-Infection Day 7 vs IL-13 RV16 Post-Infection Day 7	-0.135487183	6.26E-05	1.19E-04
ENSG00000167965	MLST8	IL-13 Uninfected Day 7 vs IL-13 RV16 Post-Infection Day 7	-0.072581517	0.0599078	0.289163807
ENSG00000167965	MLST8	IL-13 RV16 Post-Infection Day 10 vs IL-13 RV16 Post-Infection Day 7	-0.023741287	0.479644824	0.727614357
ENSG00000167965	MLST8	RV16 Post-Infection Day 10 vs RV16 Post-Infection Day 7	-0.037249019	0.263375897	0.543460733
ENSG00000167965	MLST8	IL-13 Uninfected Day 10 vs IL-13 Uninfected Day 7	0.016130948	0.701465621	0.888721041
ENSG00000167965	MLST8	RV16 Post-Infection Day 10 vs IL-13 RV16 Post-Infection Day 10	-0.148994915	7.12E-06	1.43E-05
ENSG00000167965	MLST8	IL-13 Uninfected Day 10 vs IL-13 RV16 Post-Infection Day 10	-0.032709282	0.394356576	0.729131269
ENSG00000167967	E4F1	Pre-Infection Day 0 vs IL-13 Pre-Infection Day 0	0.15495784	0.001793017	0.003427234
ENSG00000167967	E4F1	IL-13 Uninfected Day 0 vs IL-13 Pre-Infection Day 0	-4.30E-14	1	1
ENSG00000167967	E4F1	IL-13 RV16 Post-Infection Day 2 vs IL-13 Pre-Infection Day 0	0.13585489	0.007844058	0.024152228
ENSG00000167967	E4F1	IL-13 RV16 Post-Infection Day 4 vs IL-13 Pre-Infection Day 0	0.06475048	0.19955838	0.364092687
ENSG00000167967	E4F1	IL-13 RV16 Post-Infection Day 7 vs IL-13 Pre-Infection Day 0	0.119537144	0.01857351	0.071096563
ENSG00000167967	E4F1	IL-13 RV16 Post-Infection Day 10 vs IL-13 Pre-Infection Day 0	0.094405522	0.059933557	0.1439991
ENSG00000167967	E4F1	RV16 Post-Infection Day 2 vs Pre-Infection Day 0	0.094757684	0.030662338	0.062159104
ENSG00000167967	E4F1	RV16 Post-Infection Day 4 vs Pre-Infection Day 0	0.040267407	0.340041877	0.499934237
ENSG00000167967	E4F1	RV16 Post-Infection Day 7 vs Pre-Infection Day 0	0.020114523	0.634188235	0.83543744
ENSG00000167967	E4F1	RV16 Post-Infection Day 10 vs Pre-Infection Day 0	0.058188504	0.16589849	0.398181008
ENSG00000167967	E4F1	IL-13 Uninfected Day 2 vs IL-13 Uninfected Day 0	0.060343932	0.274574884	0.714370596
ENSG00000167967	E4F1	IL-13 Uninfected Day 4 vs IL-13 Uninfected Day 0	0.056033838	0.309755453	0.624728246
ENSG00000167967	E4F1	IL-13 Uninfected Day 7 vs IL-13 Uninfected Day 0	0.120458049	0.029339082	0.215477626
ENSG00000167967	E4F1	IL-13 Uninfected Day 10 vs IL-13 Uninfected Day 0	0.061533531	0.267110638	0.492978874
ENSG00000167967	E4F1	RV16 Post-Infection Day 2 vs IL-13 RV16 Post-Infection Day 2	0.113860634	0.012624863	0.021132951
ENSG00000167967	E4F1	IL-13 Uninfected Day 2 vs IL-13 RV16 Post-Infection Day 2	-0.075510958	0.13869192	0.261696614
ENSG00000167967	E4F1	IL-13 RV16 Post-Infection Day 4 vs IL-13 RV16 Post-Infection Day 2	-0.07110441	0.112734798	0.29165259
ENSG00000167967	E4F1	IL-13 RV16 Post-Infection Day 7 vs IL-13 RV16 Post-Infection Day 2	-0.016317747	0.717969225	0.836104929
ENSG00000167967	E4F1	IL-13 RV16 Post-Infection Day 10 vs IL-13 RV16 Post-Infection Day 2	-0.041449368	0.352055967	0.517550447
ENSG00000167967	E4F1	RV16 Post-Infection Day 4 vs RV16 Post-Infection Day 2	-0.054490277	0.21569909	0.424802118
ENSG00000167967	E4F1	RV16 Post-Infection Day 7 vs RV16 Post-Infection Day 2	-0.07464316	0.090626168	0.173320525
ENSG00000167967	E4F1	RV16 Post-Infection Day 10 vs RV16 Post-Infection Day 2	-0.03656918	0.40434862	0.53131974
ENSG00000167967	E4F1	IL-13 Uninfected Day 4 vs IL-13 Uninfected Day 2	-0.004310094	0.937613909	0.999106443
ENSG00000167967	E4F1	IL-13 Uninfected Day 7 vs IL-13 Uninfected Day 2	0.060114117	0.275958159	0.634521219
ENSG00000167967	E4F1	IL-13 Uninfected Day 10 vs IL-13 Uninfected Day 2	0.001189599	0.982847453	0.995222317
ENSG00000167967	E4F1	RV16 Post-Infection Day 4 vs IL-13 RV16 Post-Infection Day 4	0.130474767	0.002575358	0.004481234
ENSG00000167967	E4F1	IL-13 Uninfected Day 4 vs IL-13 RV16 Post-Infection Day 4	-0.008716642	0.862322378	0.935334031
ENSG00000167967	E4F1	IL-13 RV16 Post-Infection Day 7 vs IL-13 RV16 Post-Infection Day 4	0.054786664	0.217110083	0.494725752
ENSG00000167967	E4F1	IL-13 RV16 Post-Infection Day 10 vs IL-13 RV16 Post-Infection Day 4	0.029655043	0.497682739	0.718360692
ENSG00000167967	E4F1	RV16 Post-Infection Day 7 vs RV16 Post-Infection Day 4	-0.020152884	0.635270884	0.801839138
ENSG00000167967	E4F1	RV16 Post-Infection Day 10 vs RV16 Post-Infection Day 4	0.017921096	0.671275878	0.805114607
ENSG00000167967	E4F1	IL-13 Uninfected Day 7 vs IL-13 Uninfected Day 4	0.064424211	0.242373468	0.635928329
ENSG00000167967	E4F1	IL-13 Uninfected Day 10 vs IL-13 Uninfected Day 4	0.005499693	0.920715243	0.988231751
ENSG00000167967	E4F1	RV16 Post-Infection Day 7 vs IL-13 RV16 Post-Infection Day 7	0.05553522	0.203917704	0.252805406
ENSG00000167967	E4F1	IL-13 Uninfected Day 7 vs IL-13 RV16 Post-Infection Day 7	9.21E-04	0.985511631	0.996210568
ENSG00000167967	E4F1	IL-13 RV16 Post-Infection Day 10 vs IL-13 RV16 Post-Infection Day 7	-0.025131621	0.568328087	0.789167676
ENSG00000167967	E4F1	RV16 Post-Infection Day 10 vs RV16 Post-Infection Day 7	0.03807398	0.367866541	0.65007199
ENSG00000167967	E4F1	IL-13 Uninfected Day 10 vs IL-13 Uninfected Day 7	-0.058924518	0.287189171	0.623310371
ENSG00000167967	E4F1	RV16 Post-Infection Day 10 vs IL-13 RV16 Post-Infection Day 10	0.118740821	0.005517861	0.008611337
ENSG00000167967	E4F1	IL-13 Uninfected Day 10 vs IL-13 RV16 Post-Infection Day 10	-0.032871992	0.513368242	0.799644135
ENSG00000167968	DNASE1L2	Pre-Infection Day 0 vs IL-13 Pre-Infection Day 0	-0.178829855	0.288421629	0.359998118
ENSG00000167968	DNASE1L2	IL-13 Uninfected Day 0 vs IL-13 Pre-Infection Day 0	7.43E-14	1	1
ENSG00000167968	DNASE1L2	IL-13 RV16 Post-Infection Day 2 vs IL-13 Pre-Infection Day 0	0.086674681	0.610688613	0.73929315
ENSG00000167968	DNASE1L2	IL-13 RV16 Post-Infection Day 4 vs IL-13 Pre-Infection Day 0	0.087215816	0.606892521	0.756684736
ENSG00000167968	DNASE1L2	IL-13 RV16 Post-Infection Day 7 vs IL-13 Pre-Infection Day 0	-0.033303417	0.844926936	0.922423394
ENSG00000167968	DNASE1L2	IL-13 RV16 Post-Infection Day 10 vs IL-13 Pre-Infection Day 0	0.172358511	0.307627105	0.477418601
ENSG00000167968	DNASE1L2	RV16 Post-Infection Day 2 vs Pre-Infection Day 0	-0.004702645	0.975390107	0.984525825
ENSG00000167968	DNASE1L2	RV16 Post-Infection Day 4 vs Pre-Infection Day 0	-0.016714151	0.910114555	0.947388871
ENSG00000167968	DNASE1L2	RV16 Post-Infection Day 7 vs Pre-Infection Day 0	-0.213328949	0.152360461	0.413031503
ENSG00000167968	DNASE1L2	RV16 Post-Infection Day 10 vs Pre-Infection Day 0	0.038173289	0.796551043	0.906383538
ENSG00000167968	DNASE1L2	IL-13 Uninfected Day 2 vs IL-13 Uninfected Day 0	-0.263282833	0.153462113	0.602636758
ENSG00000167968	DNASE1L2	IL-13 Uninfected Day 4 vs IL-13 Uninfected Day 0	0.223497176	0.230562002	0.541578624
ENSG00000167968	DNASE1L2	IL-13 Uninfected Day 7 vs IL-13 Uninfected Day 0	-0.035249906	0.848694682	0.949398489
ENSG00000167968	DNASE1L2	IL-13 Uninfected Day 10 vs IL-13 Uninfected Day 0	-0.035430026	0.849773863	0.92883863
ENSG00000167968	DNASE1L2	RV16 Post-Infection Day 2 vs IL-13 RV16 Post-Infection Day 2	-0.270207182	0.081369901	0.117127734
ENSG00000167968	DNASE1L2	IL-13 Uninfected Day 2 vs IL-13 RV16 Post-Infection Day 2	-0.349957514	0.039651059	0.098806747
ENSG00000167968	DNASE1L2	IL-13 RV16 Post-Infection Day 4 vs IL-13 RV16 Post-Infection Day 2	5.41E-04	0.997149241	0.999218249
ENSG00000167968	DNASE1L2	IL-13 RV16 Post-Infection Day 7 vs IL-13 RV16 Post-Infection Day 2	-0.119978098	0.431088645	0.609298587
ENSG00000167968	DNASE1L2	IL-13 RV16 Post-Infection Day 10 vs IL-13 RV16 Post-Infection Day 2	0.08568383	0.570110726	0.713797528
ENSG00000167968	DNASE1L2	RV16 Post-Infection Day 4 vs RV16 Post-Infection Day 2	-0.012011505	0.937251345	0.969704812
ENSG00000167968	DNASE1L2	RV16 Post-Infection Day 7 vs RV16 Post-Infection Day 2	-0.208626304	0.174508912	0.290709872
ENSG00000167968	DNASE1L2	RV16 Post-Infection Day 10 vs RV16 Post-Infection Day 2	0.042875934	0.778798075	0.848505148
ENSG00000167968	DNASE1L2	IL-13 Uninfected Day 4 vs IL-13 Uninfected Day 2	0.486780008	0.009027867	0.729865109
ENSG00000167968	DNASE1L2	IL-13 Uninfected Day 7 vs IL-13 Uninfected Day 2	0.228032927	0.216357291	0.576560436
ENSG00000167968	DNASE1L2	IL-13 Uninfected Day 10 vs IL-13 Uninfected Day 2	0.227852807	0.222334454	0.601411722
ENSG00000167968	DNASE1L2	RV16 Post-Infection Day 4 vs IL-13 RV16 Post-Infection Day 4	-0.282759822	0.058932908	0.083734768
ENSG00000167968	DNASE1L2	IL-13 Uninfected Day 4 vs IL-13 RV16 Post-Infection Day 4	0.136281359	0.425825451	0.637805336
ENSG00000167968	DNASE1L2	IL-13 RV16 Post-Infection Day 7 vs IL-13 RV16 Post-Infection Day 4	-0.120519233	0.425886028	0.694837267
ENSG00000167968	DNASE1L2	IL-13 RV16 Post-Infection Day 10 vs IL-13 RV16 Post-Infection Day 4	0.085142695	0.569874232	0.771242041
ENSG00000167968	DNASE1L2	RV16 Post-Infection Day 7 vs RV16 Post-Infection Day 4	-0.196614798	0.18763584	0.383310168
ENSG00000167968	DNASE1L2	RV16 Post-Infection Day 10 vs RV16 Post-Infection Day 4	0.05488744	0.711227359	0.832692856
ENSG00000167968	DNASE1L2	IL-13 Uninfected Day 7 vs IL-13 Uninfected Day 4	-0.258747081	0.165241872	0.549613727
ENSG00000167968	DNASE1L2	IL-13 Uninfected Day 10 vs IL-13 Uninfected Day 4	-0.258927201	0.169911268	0.709353215
ENSG00000167968	DNASE1L2	RV16 Post-Infection Day 7 vs IL-13 RV16 Post-Infection Day 7	-0.358855388	0.017940462	0.026542886
ENSG00000167968	DNASE1L2	IL-13 Uninfected Day 7 vs IL-13 RV16 Post-Infection Day 7	-0.001946489	0.990880307	0.997227012
ENSG00000167968	DNASE1L2	IL-13 RV16 Post-Infection Day 10 vs IL-13 RV16 Post-Infection Day 7	0.205661928	0.172602771	0.421023659
ENSG00000167968	DNASE1L2	RV16 Post-Infection Day 10 vs RV16 Post-Infection Day 7	0.251502238	0.0920067	0.306467815
ENSG00000167968	DNASE1L2	IL-13 Uninfected Day 10 vs IL-13 Uninfected Day 7	-1.80E-04	0.999231476	0.999726237
ENSG00000167968	DNASE1L2	RV16 Post-Infection Day 10 vs IL-13 RV16 Post-Infection Day 10	-0.313015077	0.035870803	0.050160167
ENSG00000167968	DNASE1L2	IL-13 Uninfected Day 10 vs IL-13 RV16 Post-Infection Day 10	-0.207788536	0.225671734	0.587879332
ENSG00000167969	ECI1	Pre-Infection Day 0 vs IL-13 Pre-Infection Day 0	-0.33992133	2.83E-20	1.83E-19
ENSG00000167969	ECI1	IL-13 Uninfected Day 0 vs IL-13 Pre-Infection Day 0	-2.31E-14	1	1
ENSG00000167969	ECI1	IL-13 RV16 Post-Infection Day 2 vs IL-13 Pre-Infection Day 0	0.124837489	7.65E-04	0.00318658
ENSG00000167969	ECI1	IL-13 RV16 Post-Infection Day 4 vs IL-13 Pre-Infection Day 0	0.096898118	0.008581057	0.032995429
ENSG00000167969	ECI1	IL-13 RV16 Post-Infection Day 7 vs IL-13 Pre-Infection Day 0	0.133341202	3.22E-04	0.002793217
ENSG00000167969	ECI1	IL-13 RV16 Post-Infection Day 10 vs IL-13 Pre-Infection Day 0	-0.087916561	0.016592358	0.052736033
ENSG00000167969	ECI1	RV16 Post-Infection Day 2 vs Pre-Infection Day 0	0.055308843	0.097526239	0.167003353
ENSG00000167969	ECI1	RV16 Post-Infection Day 4 vs Pre-Infection Day 0	0.089579479	0.005563845	0.018768688
ENSG00000167969	ECI1	RV16 Post-Infection Day 7 vs Pre-Infection Day 0	0.120447734	2.04E-04	0.004797304
ENSG00000167969	ECI1	RV16 Post-Infection Day 10 vs Pre-Infection Day 0	0.045834675	0.155159569	0.383392606
ENSG00000167969	ECI1	IL-13 Uninfected Day 2 vs IL-13 Uninfected Day 0	-0.006646124	0.867805469	0.970496988
ENSG00000167969	ECI1	IL-13 Uninfected Day 4 vs IL-13 Uninfected Day 0	0.012033394	0.76474097	0.905502141
ENSG00000167969	ECI1	IL-13 Uninfected Day 7 vs IL-13 Uninfected Day 0	0.039761137	0.320395558	0.642914768
ENSG00000167969	ECI1	IL-13 Uninfected Day 10 vs IL-13 Uninfected Day 0	-0.115644191	0.004198582	0.029689446
ENSG00000167969	ECI1	RV16 Post-Infection Day 2 vs IL-13 RV16 Post-Infection Day 2	-0.409449976	1.13E-33	1.23E-32
ENSG00000167969	ECI1	IL-13 Uninfected Day 2 vs IL-13 RV16 Post-Infection Day 2	-0.131483613	3.79E-04	0.001917457
ENSG00000167969	ECI1	IL-13 RV16 Post-Infection Day 4 vs IL-13 RV16 Post-Infection Day 2	-0.027939372	0.392721182	0.627120213
ENSG00000167969	ECI1	IL-13 RV16 Post-Infection Day 7 vs IL-13 RV16 Post-Infection Day 2	0.008503713	0.796118649	0.885315739
ENSG00000167969	ECI1	IL-13 RV16 Post-Infection Day 10 vs IL-13 RV16 Post-Infection Day 2	-0.212754051	6.25E-11	1.07E-09
ENSG00000167969	ECI1	RV16 Post-Infection Day 4 vs RV16 Post-Infection Day 2	0.034270636	0.305682531	0.53076595
ENSG00000167969	ECI1	RV16 Post-Infection Day 7 vs RV16 Post-Infection Day 2	0.065138891	0.052562905	0.111682356
ENSG00000167969	ECI1	RV16 Post-Infection Day 10 vs RV16 Post-Infection Day 2	-0.009474168	0.776793099	0.847062901
ENSG00000167969	ECI1	IL-13 Uninfected Day 4 vs IL-13 Uninfected Day 2	0.018679518	0.641496109	0.992645697
ENSG00000167969	ECI1	IL-13 Uninfected Day 7 vs IL-13 Uninfected Day 2	0.04640726	0.245058557	0.606177745
ENSG00000167969	ECI1	IL-13 Uninfected Day 10 vs IL-13 Uninfected Day 2	-0.108998067	0.006820395	0.112037878
ENSG00000167969	ECI1	RV16 Post-Infection Day 4 vs IL-13 RV16 Post-Infection Day 4	-0.347239968	1.01E-26	6.05E-26
ENSG00000167969	ECI1	IL-13 Uninfected Day 4 vs IL-13 RV16 Post-Infection Day 4	-0.084864724	0.021941766	0.086361977
ENSG00000167969	ECI1	IL-13 RV16 Post-Infection Day 7 vs IL-13 RV16 Post-Infection Day 4	0.036443084	0.263187821	0.545140578
ENSG00000167969	ECI1	IL-13 RV16 Post-Infection Day 10 vs IL-13 RV16 Post-Infection Day 4	-0.184814679	9.41E-09	7.57E-07
ENSG00000167969	ECI1	RV16 Post-Infection Day 7 vs RV16 Post-Infection Day 4	0.030868255	0.342688033	0.560574464
ENSG00000167969	ECI1	RV16 Post-Infection Day 10 vs RV16 Post-Infection Day 4	-0.043744804	0.176373562	0.333695464
ENSG00000167969	ECI1	IL-13 Uninfected Day 7 vs IL-13 Uninfected Day 4	0.027727743	0.490248917	0.815148502
ENSG00000167969	ECI1	IL-13 Uninfected Day 10 vs IL-13 Uninfected Day 4	-0.127677585	0.001636125	0.102275199
ENSG00000167969	ECI1	RV16 Post-Infection Day 7 vs IL-13 RV16 Post-Infection Day 7	-0.352814797	5.47E-27	2.74E-26
ENSG00000167969	ECI1	IL-13 Uninfected Day 7 vs IL-13 RV16 Post-Infection Day 7	-0.093580065	0.011536346	0.123023421
ENSG00000167969	ECI1	IL-13 RV16 Post-Infection Day 10 vs IL-13 RV16 Post-Infection Day 7	-0.221257763	8.31E-12	9.45E-10
ENSG00000167969	ECI1	RV16 Post-Infection Day 10 vs RV16 Post-Infection Day 7	-0.074613059	0.021521562	0.125697531
ENSG00000167969	ECI1	IL-13 Uninfected Day 10 vs IL-13 Uninfected Day 7	-0.155405328	1.17E-04	0.003475099
ENSG00000167969	ECI1	RV16 Post-Infection Day 10 vs IL-13 RV16 Post-Infection Day 10	-0.206170093	1.57E-10	4.14E-10
ENSG00000167969	ECI1	IL-13 Uninfected Day 10 vs IL-13 RV16 Post-Infection Day 10	-0.02772763	0.454633542	0.768980977
ENSG00000167972	ABCA3	Pre-Infection Day 0 vs IL-13 Pre-Infection Day 0	-0.061296056	0.752857688	0.802078991
ENSG00000167972	ABCA3	IL-13 Uninfected Day 0 vs IL-13 Pre-Infection Day 0	-8.08E-16	1	1
ENSG00000167972	ABCA3	IL-13 RV16 Post-Infection Day 2 vs IL-13 Pre-Infection Day 0	-0.35638851	0.067530876	0.1432782
ENSG00000167972	ABCA3	IL-13 RV16 Post-Infection Day 4 vs IL-13 Pre-Infection Day 0	-0.004836238	0.979964943	0.989681125
ENSG00000167972	ABCA3	IL-13 RV16 Post-Infection Day 7 vs IL-13 Pre-Infection Day 0	0.233853225	0.227425895	0.425600787
ENSG00000167972	ABCA3	IL-13 RV16 Post-Infection Day 10 vs IL-13 Pre-Infection Day 0	0.096694531	0.61348605	0.751439366
ENSG00000167972	ABCA3	RV16 Post-Infection Day 2 vs Pre-Infection Day 0	-0.740045191	4.18E-05	1.64E-04
ENSG00000167972	ABCA3	RV16 Post-Infection Day 4 vs Pre-Infection Day 0	-0.456767961	0.008244749	0.026251007
ENSG00000167972	ABCA3	RV16 Post-Infection Day 7 vs Pre-Infection Day 0	-0.074314368	0.667548207	0.853535687
ENSG00000167972	ABCA3	RV16 Post-Infection Day 10 vs Pre-Infection Day 0	-0.127568998	0.458453551	0.701723479
ENSG00000167972	ABCA3	IL-13 Uninfected Day 2 vs IL-13 Uninfected Day 0	0.003530172	0.986603373	0.997465554
ENSG00000167972	ABCA3	IL-13 Uninfected Day 4 vs IL-13 Uninfected Day 0	0.170633246	0.41680998	0.711256554
ENSG00000167972	ABCA3	IL-13 Uninfected Day 7 vs IL-13 Uninfected Day 0	0.28841765	0.170471466	0.490769589
ENSG00000167972	ABCA3	IL-13 Uninfected Day 10 vs IL-13 Uninfected Day 0	0.473307626	0.02510331	0.107838162
ENSG00000167972	ABCA3	RV16 Post-Infection Day 2 vs IL-13 RV16 Post-Infection Day 2	-0.444952736	0.013773365	0.022920162
ENSG00000167972	ABCA3	IL-13 Uninfected Day 2 vs IL-13 RV16 Post-Infection Day 2	0.359918682	0.06443932	0.145422534
ENSG00000167972	ABCA3	IL-13 RV16 Post-Infection Day 4 vs IL-13 RV16 Post-Infection Day 2	0.351552272	0.039611243	0.143215329
ENSG00000167972	ABCA3	IL-13 RV16 Post-Infection Day 7 vs IL-13 RV16 Post-Infection Day 2	0.590241735	6.22E-04	0.003464893
ENSG00000167972	ABCA3	IL-13 RV16 Post-Infection Day 10 vs IL-13 RV16 Post-Infection Day 2	0.453083041	0.007646063	0.025384803
ENSG00000167972	ABCA3	RV16 Post-Infection Day 4 vs RV16 Post-Infection Day 2	0.283277229	0.115113827	0.282342151
ENSG00000167972	ABCA3	RV16 Post-Infection Day 7 vs RV16 Post-Infection Day 2	0.665730822	2.40E-04	0.001051943
ENSG00000167972	ABCA3	RV16 Post-Infection Day 10 vs RV16 Post-Infection Day 2	0.612476193	6.76E-04	0.002294454
ENSG00000167972	ABCA3	IL-13 Uninfected Day 4 vs IL-13 Uninfected Day 2	0.167103074	0.425826396	0.980361978
ENSG00000167972	ABCA3	IL-13 Uninfected Day 7 vs IL-13 Uninfected Day 2	0.284887478	0.175074163	0.527374181
ENSG00000167972	ABCA3	IL-13 Uninfected Day 10 vs IL-13 Uninfected Day 2	0.469777455	0.025920365	0.227506813
ENSG00000167972	ABCA3	RV16 Post-Infection Day 4 vs IL-13 RV16 Post-Infection Day 4	-0.513227779	0.002693161	0.004675646
ENSG00000167972	ABCA3	IL-13 Uninfected Day 4 vs IL-13 RV16 Post-Infection Day 4	0.175469484	0.360754894	0.577157845
ENSG00000167972	ABCA3	IL-13 RV16 Post-Infection Day 7 vs IL-13 RV16 Post-Infection Day 4	0.238689463	0.158117647	0.4151714
ENSG00000167972	ABCA3	IL-13 RV16 Post-Infection Day 10 vs IL-13 RV16 Post-Infection Day 4	0.101530769	0.542231062	0.751214014
ENSG00000167972	ABCA3	RV16 Post-Infection Day 7 vs RV16 Post-Infection Day 4	0.382453593	0.027669425	0.101056543
ENSG00000167972	ABCA3	RV16 Post-Infection Day 10 vs RV16 Post-Infection Day 4	0.329198964	0.05658134	0.144492475
ENSG00000167972	ABCA3	IL-13 Uninfected Day 7 vs IL-13 Uninfected Day 4	0.117784404	0.574563521	0.858711105
ENSG00000167972	ABCA3	IL-13 Uninfected Day 10 vs IL-13 Uninfected Day 4	0.302674381	0.150541075	0.684720447
ENSG00000167972	ABCA3	RV16 Post-Infection Day 7 vs IL-13 RV16 Post-Infection Day 7	-0.369463649	0.032304999	0.046156117
ENSG00000167972	ABCA3	IL-13 Uninfected Day 7 vs IL-13 RV16 Post-Infection Day 7	0.054564425	0.777767207	0.923234461
ENSG00000167972	ABCA3	IL-13 RV16 Post-Infection Day 10 vs IL-13 RV16 Post-Infection Day 7	-0.137158694	0.413494581	0.673872356
ENSG00000167972	ABCA3	RV16 Post-Infection Day 10 vs RV16 Post-Infection Day 7	-0.053254629	0.758134425	0.904646267
ENSG00000167972	ABCA3	IL-13 Uninfected Day 10 vs IL-13 Uninfected Day 7	0.184889977	0.380071734	0.702878342
ENSG00000167972	ABCA3	RV16 Post-Infection Day 10 vs IL-13 RV16 Post-Infection Day 10	-0.285559584	0.091381819	0.119755744
ENSG00000167972	ABCA3	IL-13 Uninfected Day 10 vs IL-13 RV16 Post-Infection Day 10	0.376613096	0.049853216	0.29103548
ENSG00000167977	KCTD5	Pre-Infection Day 0 vs IL-13 Pre-Infection Day 0	-0.49550016	3.30E-28	3.14E-27
ENSG00000167977	KCTD5	IL-13 Uninfected Day 0 vs IL-13 Pre-Infection Day 0	2.54E-13	1	1
ENSG00000167977	KCTD5	IL-13 RV16 Post-Infection Day 2 vs IL-13 Pre-Infection Day 0	0.008705668	0.845757818	0.904091729
ENSG00000167977	KCTD5	IL-13 RV16 Post-Infection Day 4 vs IL-13 Pre-Infection Day 0	-0.022917603	0.604747387	0.754533923
ENSG00000167977	KCTD5	IL-13 RV16 Post-Infection Day 7 vs IL-13 Pre-Infection Day 0	0.057313028	0.198256352	0.389264415
ENSG00000167977	KCTD5	IL-13 RV16 Post-Infection Day 10 vs IL-13 Pre-Infection Day 0	-0.154151026	4.64E-04	0.002761828
ENSG00000167977	KCTD5	RV16 Post-Infection Day 2 vs Pre-Infection Day 0	0.208947004	5.50E-07	3.00E-06
ENSG00000167977	KCTD5	RV16 Post-Infection Day 4 vs Pre-Infection Day 0	0.060725607	0.130191001	0.246058405
ENSG00000167977	KCTD5	RV16 Post-Infection Day 7 vs Pre-Infection Day 0	0.079286392	0.048475708	0.215041113
ENSG00000167977	KCTD5	RV16 Post-Infection Day 10 vs Pre-Infection Day 0	-0.041467661	0.298937158	0.557968143
ENSG00000167977	KCTD5	IL-13 Uninfected Day 2 vs IL-13 Uninfected Day 0	-0.114498908	0.017543839	0.250997132
ENSG00000167977	KCTD5	IL-13 Uninfected Day 4 vs IL-13 Uninfected Day 0	-0.111082077	0.021238528	0.15930442
ENSG00000167977	KCTD5	IL-13 Uninfected Day 7 vs IL-13 Uninfected Day 0	-0.030495293	0.52747299	0.795770582
ENSG00000167977	KCTD5	IL-13 Uninfected Day 10 vs IL-13 Uninfected Day 0	-0.200129596	3.64E-05	7.08E-04
ENSG00000167977	KCTD5	RV16 Post-Infection Day 2 vs IL-13 RV16 Post-Infection Day 2	-0.295258824	1.50E-12	5.95E-12
ENSG00000167977	KCTD5	IL-13 Uninfected Day 2 vs IL-13 RV16 Post-Infection Day 2	-0.123204576	0.005803894	0.020158993
ENSG00000167977	KCTD5	IL-13 RV16 Post-Infection Day 4 vs IL-13 RV16 Post-Infection Day 2	-0.031623271	0.4195697	0.65081272
ENSG00000167977	KCTD5	IL-13 RV16 Post-Infection Day 7 vs IL-13 RV16 Post-Infection Day 2	0.04860736	0.218305014	0.388260595
ENSG00000167977	KCTD5	IL-13 RV16 Post-Infection Day 10 vs IL-13 RV16 Post-Infection Day 2	-0.162856694	2.89E-05	1.86E-04
ENSG00000167977	KCTD5	RV16 Post-Infection Day 4 vs RV16 Post-Infection Day 2	-0.148221397	4.00E-04	0.003549258
ENSG00000167977	KCTD5	RV16 Post-Infection Day 7 vs RV16 Post-Infection Day 2	-0.129660613	0.002002924	0.006910417
ENSG00000167977	KCTD5	RV16 Post-Infection Day 10 vs RV16 Post-Infection Day 2	-0.250414665	1.97E-09	1.77E-08
ENSG00000167977	KCTD5	IL-13 Uninfected Day 4 vs IL-13 Uninfected Day 2	0.003416831	0.943400907	0.999106443
ENSG00000167977	KCTD5	IL-13 Uninfected Day 7 vs IL-13 Uninfected Day 2	0.084003615	0.081158344	0.373643821
ENSG00000167977	KCTD5	IL-13 Uninfected Day 10 vs IL-13 Uninfected Day 2	-0.085630688	0.076561165	0.378590161
ENSG00000167977	KCTD5	RV16 Post-Infection Day 4 vs IL-13 RV16 Post-Infection Day 4	-0.41185695	2.13E-25	1.21E-24
ENSG00000167977	KCTD5	IL-13 Uninfected Day 4 vs IL-13 RV16 Post-Infection Day 4	-0.088164474	0.045841392	0.146303277
ENSG00000167977	KCTD5	IL-13 RV16 Post-Infection Day 7 vs IL-13 RV16 Post-Infection Day 4	0.080230631	0.038870371	0.174587261
ENSG00000167977	KCTD5	IL-13 RV16 Post-Infection Day 10 vs IL-13 RV16 Post-Infection Day 4	-0.131233423	6.08E-04	0.00753533
ENSG00000167977	KCTD5	RV16 Post-Infection Day 7 vs RV16 Post-Infection Day 4	0.018560784	0.645821171	0.80929158
ENSG00000167977	KCTD5	RV16 Post-Infection Day 10 vs RV16 Post-Infection Day 4	-0.102193268	0.010909475	0.039267794
ENSG00000167977	KCTD5	IL-13 Uninfected Day 7 vs IL-13 Uninfected Day 4	0.080586785	0.094321277	0.434041218
ENSG00000167977	KCTD5	IL-13 Uninfected Day 10 vs IL-13 Uninfected Day 4	-0.089047519	0.065486407	0.540820304
ENSG00000167977	KCTD5	RV16 Post-Infection Day 7 vs IL-13 RV16 Post-Infection Day 7	-0.473526796	1.92E-32	1.12E-31
ENSG00000167977	KCTD5	IL-13 Uninfected Day 7 vs IL-13 RV16 Post-Infection Day 7	-0.08780832	0.048421433	0.25925387
ENSG00000167977	KCTD5	IL-13 RV16 Post-Infection Day 10 vs IL-13 RV16 Post-Infection Day 7	-0.211464054	4.14E-08	2.09E-06
ENSG00000167977	KCTD5	RV16 Post-Infection Day 10 vs RV16 Post-Infection Day 7	-0.120754053	0.002660671	0.030309895
ENSG00000167977	KCTD5	IL-13 Uninfected Day 10 vs IL-13 Uninfected Day 7	-0.169634304	4.55E-04	0.010151956
ENSG00000167977	KCTD5	RV16 Post-Infection Day 10 vs IL-13 RV16 Post-Infection Day 10	-0.382816795	1.26E-22	5.25E-22
ENSG00000167977	KCTD5	IL-13 Uninfected Day 10 vs IL-13 RV16 Post-Infection Day 10	-0.04597857	0.298028438	0.657699859
ENSG00000167978	SRRM2	Pre-Infection Day 0 vs IL-13 Pre-Infection Day 0	0.028389952	0.52766192	0.599708566
ENSG00000167978	SRRM2	IL-13 Uninfected Day 0 vs IL-13 Pre-Infection Day 0	-1.12E-13	1	1
ENSG00000167978	SRRM2	IL-13 RV16 Post-Infection Day 2 vs IL-13 Pre-Infection Day 0	-0.093111976	0.04068545	0.094766613
ENSG00000167978	SRRM2	IL-13 RV16 Post-Infection Day 4 vs IL-13 Pre-Infection Day 0	-0.18041278	6.72E-05	5.41E-04
ENSG00000167978	SRRM2	IL-13 RV16 Post-Infection Day 7 vs IL-13 Pre-Infection Day 0	-0.104504489	0.021609502	0.079789312
ENSG00000167978	SRRM2	IL-13 RV16 Post-Infection Day 10 vs IL-13 Pre-Infection Day 0	-0.239840384	1.03E-07	2.13E-06
ENSG00000167978	SRRM2	RV16 Post-Infection Day 2 vs Pre-Infection Day 0	-0.161401101	6.38E-05	2.43E-04
ENSG00000167978	SRRM2	RV16 Post-Infection Day 4 vs Pre-Infection Day 0	-0.136320413	4.94E-04	0.002311417
ENSG00000167978	SRRM2	RV16 Post-Infection Day 7 vs Pre-Infection Day 0	-0.159017287	5.23E-05	0.001646983
ENSG00000167978	SRRM2	RV16 Post-Infection Day 10 vs Pre-Infection Day 0	-0.211522861	6.32E-08	4.58E-06
ENSG00000167978	SRRM2	IL-13 Uninfected Day 2 vs IL-13 Uninfected Day 0	-0.16653136	6.78E-04	0.051662148
ENSG00000167978	SRRM2	IL-13 Uninfected Day 4 vs IL-13 Uninfected Day 0	-0.200075684	5.15E-05	0.003512396
ENSG00000167978	SRRM2	IL-13 Uninfected Day 7 vs IL-13 Uninfected Day 0	-0.056249664	0.252057162	0.579928481
ENSG00000167978	SRRM2	IL-13 Uninfected Day 10 vs IL-13 Uninfected Day 0	-0.298903136	1.73E-09	1.41E-07
ENSG00000167978	SRRM2	RV16 Post-Infection Day 2 vs IL-13 RV16 Post-Infection Day 2	-0.039899173	0.332112255	0.408133998
ENSG00000167978	SRRM2	IL-13 Uninfected Day 2 vs IL-13 RV16 Post-Infection Day 2	-0.073419384	0.105593648	0.212541567
ENSG00000167978	SRRM2	IL-13 RV16 Post-Infection Day 4 vs IL-13 RV16 Post-Infection Day 2	-0.087300804	0.029756415	0.116662694
ENSG00000167978	SRRM2	IL-13 RV16 Post-Infection Day 7 vs IL-13 RV16 Post-Infection Day 2	-0.011392513	0.778114784	0.873669895
ENSG00000167978	SRRM2	IL-13 RV16 Post-Infection Day 10 vs IL-13 RV16 Post-Infection Day 2	-0.146728408	2.44E-04	0.001261171
ENSG00000167978	SRRM2	RV16 Post-Infection Day 4 vs RV16 Post-Infection Day 2	0.025080688	0.534852768	0.731382186
ENSG00000167978	SRRM2	RV16 Post-Infection Day 7 vs RV16 Post-Infection Day 2	0.002383814	0.953217365	0.972149622
ENSG00000167978	SRRM2	RV16 Post-Infection Day 10 vs RV16 Post-Infection Day 2	-0.05012176	0.214908078	0.323891129
ENSG00000167978	SRRM2	IL-13 Uninfected Day 4 vs IL-13 Uninfected Day 2	-0.033544324	0.496222632	0.985950782
ENSG00000167978	SRRM2	IL-13 Uninfected Day 7 vs IL-13 Uninfected Day 2	0.110281697	0.024395313	0.210336825
ENSG00000167978	SRRM2	IL-13 Uninfected Day 10 vs IL-13 Uninfected Day 2	-0.132371775	0.007494828	0.116955701
ENSG00000167978	SRRM2	RV16 Post-Infection Day 4 vs IL-13 RV16 Post-Infection Day 4	0.072482319	0.066946877	0.094169533
ENSG00000167978	SRRM2	IL-13 Uninfected Day 4 vs IL-13 RV16 Post-Infection Day 4	-0.019662905	0.665896139	0.820907026
ENSG00000167978	SRRM2	IL-13 RV16 Post-Infection Day 7 vs IL-13 RV16 Post-Infection Day 4	0.07590829	0.058154985	0.22833989
ENSG00000167978	SRRM2	IL-13 RV16 Post-Infection Day 10 vs IL-13 RV16 Post-Infection Day 4	-0.059427605	0.133649897	0.342166613
ENSG00000167978	SRRM2	RV16 Post-Infection Day 7 vs RV16 Post-Infection Day 4	-0.022696874	0.56448281	0.751079481
ENSG00000167978	SRRM2	RV16 Post-Infection Day 10 vs RV16 Post-Infection Day 4	-0.075202448	0.054950155	0.141309139
ENSG00000167978	SRRM2	IL-13 Uninfected Day 7 vs IL-13 Uninfected Day 4	0.143826021	0.003593228	0.0756309
ENSG00000167978	SRRM2	IL-13 Uninfected Day 10 vs IL-13 Uninfected Day 4	-0.098827451	0.047549481	0.484028566
ENSG00000167978	SRRM2	RV16 Post-Infection Day 7 vs IL-13 RV16 Post-Infection Day 7	-0.026122846	0.513908659	0.572295056
ENSG00000167978	SRRM2	IL-13 Uninfected Day 7 vs IL-13 RV16 Post-Infection Day 7	0.048254825	0.288612062	0.62081357
ENSG00000167978	SRRM2	IL-13 RV16 Post-Infection Day 10 vs IL-13 RV16 Post-Infection Day 7	-0.135335895	6.82E-04	0.008288271
ENSG00000167978	SRRM2	RV16 Post-Infection Day 10 vs RV16 Post-Infection Day 7	-0.052505574	0.18208278	0.446370661
ENSG00000167978	SRRM2	IL-13 Uninfected Day 10 vs IL-13 Uninfected Day 7	-0.242653472	9.91E-07	6.67E-05
ENSG00000167978	SRRM2	RV16 Post-Infection Day 10 vs IL-13 RV16 Post-Infection Day 10	0.056707475	0.149650243	0.188037014
ENSG00000167978	SRRM2	IL-13 Uninfected Day 10 vs IL-13 RV16 Post-Infection Day 10	-0.059062751	0.195298727	0.554443963
ENSG00000167981	ZNF597	Pre-Infection Day 0 vs IL-13 Pre-Infection Day 0	0.115291533	0.303840013	0.37645235
ENSG00000167981	ZNF597	IL-13 Uninfected Day 0 vs IL-13 Pre-Infection Day 0	-2.04E-14	1	1
ENSG00000167981	ZNF597	IL-13 RV16 Post-Infection Day 2 vs IL-13 Pre-Infection Day 0	-0.109580418	0.354939507	0.514692414
ENSG00000167981	ZNF597	IL-13 RV16 Post-Infection Day 4 vs IL-13 Pre-Infection Day 0	-0.120781252	0.300507386	0.482894923
ENSG00000167981	ZNF597	IL-13 RV16 Post-Infection Day 7 vs IL-13 Pre-Infection Day 0	0.028588687	0.807486174	0.903169138
ENSG00000167981	ZNF597	IL-13 RV16 Post-Infection Day 10 vs IL-13 Pre-Infection Day 0	-0.11405532	0.324897427	0.49500618
ENSG00000167981	ZNF597	RV16 Post-Infection Day 2 vs Pre-Infection Day 0	0.079010189	0.406510993	0.526078793
ENSG00000167981	ZNF597	RV16 Post-Infection Day 4 vs Pre-Infection Day 0	0.023971652	0.792281157	0.870765903
ENSG00000167981	ZNF597	RV16 Post-Infection Day 7 vs Pre-Infection Day 0	0.02883298	0.75158714	0.895049809
ENSG00000167981	ZNF597	RV16 Post-Infection Day 10 vs Pre-Infection Day 0	-0.050730342	0.575044382	0.778851482
ENSG00000167981	ZNF597	IL-13 Uninfected Day 2 vs IL-13 Uninfected Day 0	-0.185636335	0.148395111	0.600674017
ENSG00000167981	ZNF597	IL-13 Uninfected Day 4 vs IL-13 Uninfected Day 0	-0.220638369	0.084118744	0.333116326
ENSG00000167981	ZNF597	IL-13 Uninfected Day 7 vs IL-13 Uninfected Day 0	-0.120207799	0.348974536	0.668675369
ENSG00000167981	ZNF597	IL-13 Uninfected Day 10 vs IL-13 Uninfected Day 0	-0.213122247	0.096762251	0.26542708
ENSG00000167981	ZNF597	RV16 Post-Infection Day 2 vs IL-13 RV16 Post-Infection Day 2	0.303882139	0.003156125	0.005802202
ENSG00000167981	ZNF597	IL-13 Uninfected Day 2 vs IL-13 RV16 Post-Infection Day 2	-0.076055917	0.520421281	0.668197777
ENSG00000167981	ZNF597	IL-13 RV16 Post-Infection Day 4 vs IL-13 RV16 Post-Infection Day 2	-0.011200834	0.914008318	0.963039008
ENSG00000167981	ZNF597	IL-13 RV16 Post-Infection Day 7 vs IL-13 RV16 Post-Infection Day 2	0.138169105	0.186282293	0.348363404
ENSG00000167981	ZNF597	IL-13 RV16 Post-Infection Day 10 vs IL-13 RV16 Post-Infection Day 2	-0.004474902	0.965316295	0.979864233
ENSG00000167981	ZNF597	RV16 Post-Infection Day 4 vs RV16 Post-Infection Day 2	-0.055038537	0.564528187	0.752875022
ENSG00000167981	ZNF597	RV16 Post-Infection Day 7 vs RV16 Post-Infection Day 2	-0.050177209	0.599922794	0.720074138
ENSG00000167981	ZNF597	RV16 Post-Infection Day 10 vs RV16 Post-Infection Day 2	-0.129740531	0.172662825	0.27310123
ENSG00000167981	ZNF597	IL-13 Uninfected Day 4 vs IL-13 Uninfected Day 2	-0.035002034	0.783791921	0.994485457
ENSG00000167981	ZNF597	IL-13 Uninfected Day 7 vs IL-13 Uninfected Day 2	0.065428535	0.609796595	0.850142977
ENSG00000167981	ZNF597	IL-13 Uninfected Day 10 vs IL-13 Uninfected Day 2	-0.027485913	0.830136479	0.950652408
ENSG00000167981	ZNF597	RV16 Post-Infection Day 4 vs IL-13 RV16 Post-Infection Day 4	0.260044436	0.00720053	0.011815711
ENSG00000167981	ZNF597	IL-13 Uninfected Day 4 vs IL-13 RV16 Post-Infection Day 4	-0.099857118	0.387930595	0.602623301
ENSG00000167981	ZNF597	IL-13 RV16 Post-Infection Day 7 vs IL-13 RV16 Post-Infection Day 4	0.149369939	0.144417574	0.39494334
ENSG00000167981	ZNF597	IL-13 RV16 Post-Infection Day 10 vs IL-13 RV16 Post-Infection Day 4	0.006725932	0.94672482	0.976461418
ENSG00000167981	ZNF597	RV16 Post-Infection Day 7 vs RV16 Post-Infection Day 4	0.004861328	0.95765056	0.981637368
ENSG00000167981	ZNF597	RV16 Post-Infection Day 10 vs RV16 Post-Infection Day 4	-0.074701994	0.411593227	0.594266212
ENSG00000167981	ZNF597	IL-13 Uninfected Day 7 vs IL-13 Uninfected Day 4	0.10043057	0.430770921	0.784201382
ENSG00000167981	ZNF597	IL-13 Uninfected Day 10 vs IL-13 Uninfected Day 4	0.007516122	0.952951556	0.99287009
ENSG00000167981	ZNF597	RV16 Post-Infection Day 7 vs IL-13 RV16 Post-Infection Day 7	0.115535825	0.236633171	0.288670682
ENSG00000167981	ZNF597	IL-13 Uninfected Day 7 vs IL-13 RV16 Post-Infection Day 7	-0.148796487	0.203802071	0.53064456
ENSG00000167981	ZNF597	IL-13 RV16 Post-Infection Day 10 vs IL-13 RV16 Post-Infection Day 7	-0.142644007	0.159672652	0.403374959
ENSG00000167981	ZNF597	RV16 Post-Infection Day 10 vs RV16 Post-Infection Day 7	-0.079563322	0.382046075	0.662942869
ENSG00000167981	ZNF597	IL-13 Uninfected Day 10 vs IL-13 Uninfected Day 7	-0.092914448	0.467956934	0.762496213
ENSG00000167981	ZNF597	RV16 Post-Infection Day 10 vs IL-13 RV16 Post-Infection Day 10	0.17861651	0.061054433	0.082403349
ENSG00000167981	ZNF597	IL-13 Uninfected Day 10 vs IL-13 RV16 Post-Infection Day 10	-0.099066927	0.391157833	0.725933281
ENSG00000167984	NLRC3	Pre-Infection Day 0 vs IL-13 Pre-Infection Day 0	1.066602485	2.27E-07	6.36E-07
ENSG00000167984	NLRC3	IL-13 Uninfected Day 0 vs IL-13 Pre-Infection Day 0	4.85E-15	1	1
ENSG00000167984	NLRC3	IL-13 RV16 Post-Infection Day 2 vs IL-13 Pre-Infection Day 0	-0.368251351	0.087878228	0.177325122
ENSG00000167984	NLRC3	IL-13 RV16 Post-Infection Day 4 vs IL-13 Pre-Infection Day 0	-0.370879077	0.084077834	0.193965774
ENSG00000167984	NLRC3	IL-13 RV16 Post-Infection Day 7 vs IL-13 Pre-Infection Day 0	-0.247926757	0.250181185	0.451863559
ENSG00000167984	NLRC3	IL-13 RV16 Post-Infection Day 10 vs IL-13 Pre-Infection Day 0	-0.693808845	0.001227865	0.006220133
ENSG00000167984	NLRC3	RV16 Post-Infection Day 2 vs Pre-Infection Day 0	-0.208137745	0.222790625	0.329588218
ENSG00000167984	NLRC3	RV16 Post-Infection Day 4 vs Pre-Infection Day 0	-0.463998773	0.004738232	0.016369635
ENSG00000167984	NLRC3	RV16 Post-Infection Day 7 vs Pre-Infection Day 0	-0.123492172	0.452498343	0.716914846
ENSG00000167984	NLRC3	RV16 Post-Infection Day 10 vs Pre-Infection Day 0	-0.128181126	0.432860185	0.679800339
ENSG00000167984	NLRC3	IL-13 Uninfected Day 2 vs IL-13 Uninfected Day 0	-0.261232897	0.261745922	0.706718361
ENSG00000167984	NLRC3	IL-13 Uninfected Day 4 vs IL-13 Uninfected Day 0	-0.413645832	0.078615875	0.321530139
ENSG00000167984	NLRC3	IL-13 Uninfected Day 7 vs IL-13 Uninfected Day 0	-0.379420016	0.10412093	0.390562904
ENSG00000167984	NLRC3	IL-13 Uninfected Day 10 vs IL-13 Uninfected Day 0	-0.143001811	0.544163843	0.73509056
ENSG00000167984	NLRC3	RV16 Post-Infection Day 2 vs IL-13 RV16 Post-Infection Day 2	1.226716091	8.92E-11	3.17E-10
ENSG00000167984	NLRC3	IL-13 Uninfected Day 2 vs IL-13 RV16 Post-Infection Day 2	0.107018454	0.618481108	0.74637457
ENSG00000167984	NLRC3	IL-13 RV16 Post-Infection Day 4 vs IL-13 RV16 Post-Infection Day 2	-0.002627726	0.989013106	0.996037434
ENSG00000167984	NLRC3	IL-13 RV16 Post-Infection Day 7 vs IL-13 RV16 Post-Infection Day 2	0.120324595	0.531041294	0.699444514
ENSG00000167984	NLRC3	IL-13 RV16 Post-Infection Day 10 vs IL-13 RV16 Post-Infection Day 2	-0.325557493	0.087250136	0.183909043
ENSG00000167984	NLRC3	RV16 Post-Infection Day 4 vs RV16 Post-Infection Day 2	-0.255861028	0.134537563	0.312740825
ENSG00000167984	NLRC3	RV16 Post-Infection Day 7 vs RV16 Post-Infection Day 2	0.084645573	0.621600412	0.738086568
ENSG00000167984	NLRC3	RV16 Post-Infection Day 10 vs RV16 Post-Infection Day 2	0.079956619	0.639300139	0.739483846
ENSG00000167984	NLRC3	IL-13 Uninfected Day 4 vs IL-13 Uninfected Day 2	-0.152412934	0.515441266	0.986499581
ENSG00000167984	NLRC3	IL-13 Uninfected Day 7 vs IL-13 Uninfected Day 2	-0.118187119	0.611462846	0.850701843
ENSG00000167984	NLRC3	IL-13 Uninfected Day 10 vs IL-13 Uninfected Day 2	0.118231087	0.615114774	0.868488979
ENSG00000167984	NLRC3	RV16 Post-Infection Day 4 vs IL-13 RV16 Post-Infection Day 4	0.97348279	6.03E-08	1.54E-07
ENSG00000167984	NLRC3	IL-13 Uninfected Day 4 vs IL-13 RV16 Post-Infection Day 4	-0.042766754	0.843045443	0.925049524
ENSG00000167984	NLRC3	IL-13 RV16 Post-Infection Day 7 vs IL-13 RV16 Post-Infection Day 4	0.122952321	0.518677379	0.759527116
ENSG00000167984	NLRC3	IL-13 RV16 Post-Infection Day 10 vs IL-13 RV16 Post-Infection Day 4	-0.322929767	0.087112523	0.263456302
ENSG00000167984	NLRC3	RV16 Post-Infection Day 7 vs RV16 Post-Infection Day 4	0.340506601	0.039051082	0.129489383
ENSG00000167984	NLRC3	RV16 Post-Infection Day 10 vs RV16 Post-Infection Day 4	0.335817646	0.040695589	0.11254875
ENSG00000167984	NLRC3	IL-13 Uninfected Day 7 vs IL-13 Uninfected Day 4	0.034225816	0.884088289	0.971337401
ENSG00000167984	NLRC3	IL-13 Uninfected Day 10 vs IL-13 Uninfected Day 4	0.270644021	0.254099725	0.786560065
ENSG00000167984	NLRC3	RV16 Post-Infection Day 7 vs IL-13 RV16 Post-Infection Day 7	1.19103707	6.81E-11	1.86E-10
ENSG00000167984	NLRC3	IL-13 Uninfected Day 7 vs IL-13 RV16 Post-Infection Day 7	-0.131493259	0.541644138	0.810542072
ENSG00000167984	NLRC3	IL-13 RV16 Post-Infection Day 10 vs IL-13 RV16 Post-Infection Day 7	-0.445882088	0.018998677	0.100004435
ENSG00000167984	NLRC3	RV16 Post-Infection Day 10 vs RV16 Post-Infection Day 7	-0.004688954	0.977231965	0.992084075
ENSG00000167984	NLRC3	IL-13 Uninfected Day 10 vs IL-13 Uninfected Day 7	0.236418205	0.315761181	0.650226687
ENSG00000167984	NLRC3	RV16 Post-Infection Day 10 vs IL-13 RV16 Post-Infection Day 10	1.632230204	3.29E-19	1.24E-18
ENSG00000167984	NLRC3	IL-13 Uninfected Day 10 vs IL-13 RV16 Post-Infection Day 10	0.550807034	0.01112952	0.138209022
ENSG00000167985	SDHAF2	Pre-Infection Day 0 vs IL-13 Pre-Infection Day 0	-0.005315228	0.937570389	0.952417855
ENSG00000167985	SDHAF2	IL-13 Uninfected Day 0 vs IL-13 Pre-Infection Day 0	-5.71E-14	1	1
ENSG00000167985	SDHAF2	IL-13 RV16 Post-Infection Day 2 vs IL-13 Pre-Infection Day 0	-0.032299447	0.641925354	0.763893062
ENSG00000167985	SDHAF2	IL-13 RV16 Post-Infection Day 4 vs IL-13 Pre-Infection Day 0	-0.01253239	0.854661527	0.920744891
ENSG00000167985	SDHAF2	IL-13 RV16 Post-Infection Day 7 vs IL-13 Pre-Infection Day 0	0.033343078	0.628049389	0.789764168
ENSG00000167985	SDHAF2	IL-13 RV16 Post-Infection Day 10 vs IL-13 Pre-Infection Day 0	-0.066116965	0.330526457	0.500605283
ENSG00000167985	SDHAF2	RV16 Post-Infection Day 2 vs Pre-Infection Day 0	-0.145935853	0.016655804	0.036541948
ENSG00000167985	SDHAF2	RV16 Post-Infection Day 4 vs Pre-Infection Day 0	-0.030695666	0.598290739	0.73323501
ENSG00000167985	SDHAF2	RV16 Post-Infection Day 7 vs Pre-Infection Day 0	0.016835829	0.772804529	0.903515248
ENSG00000167985	SDHAF2	RV16 Post-Infection Day 10 vs Pre-Infection Day 0	0.043026968	0.45774854	0.701175509
ENSG00000167985	SDHAF2	IL-13 Uninfected Day 2 vs IL-13 Uninfected Day 0	0.029248645	0.697256761	0.921551117
ENSG00000167985	SDHAF2	IL-13 Uninfected Day 4 vs IL-13 Uninfected Day 0	0.065020994	0.384403132	0.687603921
ENSG00000167985	SDHAF2	IL-13 Uninfected Day 7 vs IL-13 Uninfected Day 0	0.111309889	0.138555627	0.447917844
ENSG00000167985	SDHAF2	IL-13 Uninfected Day 10 vs IL-13 Uninfected Day 0	-0.02966736	0.692802244	0.83688883
ENSG00000167985	SDHAF2	RV16 Post-Infection Day 2 vs IL-13 RV16 Post-Infection Day 2	-0.118951634	0.058665401	0.086890802
ENSG00000167985	SDHAF2	IL-13 Uninfected Day 2 vs IL-13 RV16 Post-Infection Day 2	0.061548092	0.375156327	0.539425999
ENSG00000167985	SDHAF2	IL-13 RV16 Post-Infection Day 4 vs IL-13 RV16 Post-Infection Day 2	0.019767057	0.744727308	0.879227839
ENSG00000167985	SDHAF2	IL-13 RV16 Post-Infection Day 7 vs IL-13 RV16 Post-Infection Day 2	0.065642525	0.28337199	0.463587513
ENSG00000167985	SDHAF2	IL-13 RV16 Post-Infection Day 10 vs IL-13 RV16 Post-Infection Day 2	-0.033817518	0.574501048	0.717252186
ENSG00000167985	SDHAF2	RV16 Post-Infection Day 4 vs RV16 Post-Infection Day 2	0.115240188	0.059424722	0.178736858
ENSG00000167985	SDHAF2	RV16 Post-Infection Day 7 vs RV16 Post-Infection Day 2	0.162771683	0.007886653	0.022715354
ENSG00000167985	SDHAF2	RV16 Post-Infection Day 10 vs RV16 Post-Infection Day 2	0.188962821	0.001931712	0.005847588
ENSG00000167985	SDHAF2	IL-13 Uninfected Day 4 vs IL-13 Uninfected Day 2	0.035772349	0.631905058	0.992645697
ENSG00000167985	SDHAF2	IL-13 Uninfected Day 7 vs IL-13 Uninfected Day 2	0.082061244	0.274262591	0.63343011
ENSG00000167985	SDHAF2	IL-13 Uninfected Day 10 vs IL-13 Uninfected Day 2	-0.058916006	0.432129288	0.767054891
ENSG00000167985	SDHAF2	RV16 Post-Infection Day 4 vs IL-13 RV16 Post-Infection Day 4	-0.023478503	0.690783346	0.742207563
ENSG00000167985	SDHAF2	IL-13 Uninfected Day 4 vs IL-13 RV16 Post-Infection Day 4	0.077553384	0.25284371	0.466364511
ENSG00000167985	SDHAF2	IL-13 RV16 Post-Infection Day 7 vs IL-13 RV16 Post-Infection Day 4	0.045875469	0.443645304	0.709702531
ENSG00000167985	SDHAF2	IL-13 RV16 Post-Infection Day 10 vs IL-13 RV16 Post-Infection Day 4	-0.053584575	0.362999959	0.610599474
ENSG00000167985	SDHAF2	RV16 Post-Infection Day 7 vs RV16 Post-Infection Day 4	0.047531495	0.417210249	0.630005014
ENSG00000167985	SDHAF2	RV16 Post-Infection Day 10 vs RV16 Post-Infection Day 4	0.073722634	0.205563308	0.371111333
ENSG00000167985	SDHAF2	IL-13 Uninfected Day 7 vs IL-13 Uninfected Day 4	0.046288895	0.534970355	0.839295681
ENSG00000167985	SDHAF2	IL-13 Uninfected Day 10 vs IL-13 Uninfected Day 4	-0.094688354	0.204116004	0.748699554
ENSG00000167985	SDHAF2	RV16 Post-Infection Day 7 vs IL-13 RV16 Post-Infection Day 7	-0.021822477	0.714105283	0.757610005
ENSG00000167985	SDHAF2	IL-13 Uninfected Day 7 vs IL-13 RV16 Post-Infection Day 7	0.077966811	0.256231865	0.59027905
ENSG00000167985	SDHAF2	IL-13 RV16 Post-Infection Day 10 vs IL-13 RV16 Post-Infection Day 7	-0.099460043	0.093837819	0.291541101
ENSG00000167985	SDHAF2	RV16 Post-Infection Day 10 vs RV16 Post-Infection Day 7	0.026191139	0.653106486	0.849490373
ENSG00000167985	SDHAF2	IL-13 Uninfected Day 10 vs IL-13 Uninfected Day 7	-0.140977249	0.059967724	0.27186448
ENSG00000167985	SDHAF2	RV16 Post-Infection Day 10 vs IL-13 RV16 Post-Infection Day 10	0.103828705	0.07465869	0.099305334
ENSG00000167985	SDHAF2	IL-13 Uninfected Day 10 vs IL-13 RV16 Post-Infection Day 10	0.036449605	0.590481461	0.843408572
ENSG00000167986	DDB1	Pre-Infection Day 0 vs IL-13 Pre-Infection Day 0	0.152296552	2.58E-05	6.06E-05
ENSG00000167986	DDB1	IL-13 Uninfected Day 0 vs IL-13 Pre-Infection Day 0	7.75E-14	1	1
ENSG00000167986	DDB1	IL-13 RV16 Post-Infection Day 2 vs IL-13 Pre-Infection Day 0	-0.38701322	4.14E-26	3.05E-24
ENSG00000167986	DDB1	IL-13 RV16 Post-Infection Day 4 vs IL-13 Pre-Infection Day 0	-0.20390655	2.17E-08	4.89E-07
ENSG00000167986	DDB1	IL-13 RV16 Post-Infection Day 7 vs IL-13 Pre-Infection Day 0	-0.09065284	0.013265691	0.055168482
ENSG00000167986	DDB1	IL-13 RV16 Post-Infection Day 10 vs IL-13 Pre-Infection Day 0	-0.048206928	0.183753242	0.331810899
ENSG00000167986	DDB1	RV16 Post-Infection Day 2 vs Pre-Infection Day 0	-0.476859954	1.84E-48	1.55E-46
ENSG00000167986	DDB1	RV16 Post-Infection Day 4 vs Pre-Infection Day 0	-0.265115336	4.68E-17	2.82E-15
ENSG00000167986	DDB1	RV16 Post-Infection Day 7 vs Pre-Infection Day 0	-0.092334188	0.003613589	0.040565042
ENSG00000167986	DDB1	RV16 Post-Infection Day 10 vs Pre-Infection Day 0	-0.058459713	0.063968103	0.221327993
ENSG00000167986	DDB1	IL-13 Uninfected Day 2 vs IL-13 Uninfected Day 0	0.036537717	0.35432992	0.762783748
ENSG00000167986	DDB1	IL-13 Uninfected Day 4 vs IL-13 Uninfected Day 0	0.003791234	0.924111916	0.971405197
ENSG00000167986	DDB1	IL-13 Uninfected Day 7 vs IL-13 Uninfected Day 0	-0.011589163	0.769441478	0.919402405
ENSG00000167986	DDB1	IL-13 Uninfected Day 10 vs IL-13 Uninfected Day 0	0.019900823	0.618623016	0.787839049
ENSG00000167986	DDB1	RV16 Post-Infection Day 2 vs IL-13 RV16 Post-Infection Day 2	0.062449817	0.059549734	0.088055383
ENSG00000167986	DDB1	IL-13 Uninfected Day 2 vs IL-13 RV16 Post-Infection Day 2	0.423550937	4.21E-31	3.80E-29
ENSG00000167986	DDB1	IL-13 RV16 Post-Infection Day 4 vs IL-13 RV16 Post-Infection Day 2	0.18310667	1.53E-08	5.63E-07
ENSG00000167986	DDB1	IL-13 RV16 Post-Infection Day 7 vs IL-13 RV16 Post-Infection Day 2	0.296360379	9.19E-20	5.67E-18
ENSG00000167986	DDB1	IL-13 RV16 Post-Infection Day 10 vs IL-13 RV16 Post-Infection Day 2	0.338806292	7.64E-26	5.97E-24
ENSG00000167986	DDB1	RV16 Post-Infection Day 4 vs RV16 Post-Infection Day 2	0.211744617	8.36E-11	3.28E-09
ENSG00000167986	DDB1	RV16 Post-Infection Day 7 vs RV16 Post-Infection Day 2	0.384525766	9.87E-32	8.44E-30
ENSG00000167986	DDB1	RV16 Post-Infection Day 10 vs RV16 Post-Infection Day 2	0.418400241	1.24E-37	1.02E-35
ENSG00000167986	DDB1	IL-13 Uninfected Day 4 vs IL-13 Uninfected Day 2	-0.032746484	0.409535201	0.980361978
ENSG00000167986	DDB1	IL-13 Uninfected Day 7 vs IL-13 Uninfected Day 2	-0.048126881	0.222440817	0.582686082
ENSG00000167986	DDB1	IL-13 Uninfected Day 10 vs IL-13 Uninfected Day 2	-0.016636894	0.676477569	0.895158801
ENSG00000167986	DDB1	RV16 Post-Infection Day 4 vs IL-13 RV16 Post-Infection Day 4	0.091087765	0.004296067	0.007252081
ENSG00000167986	DDB1	IL-13 Uninfected Day 4 vs IL-13 RV16 Post-Infection Day 4	0.207697783	1.48E-08	8.52E-07
ENSG00000167986	DDB1	IL-13 RV16 Post-Infection Day 7 vs IL-13 RV16 Post-Infection Day 4	0.11325371	4.51E-04	0.007305217
ENSG00000167986	DDB1	IL-13 RV16 Post-Infection Day 10 vs IL-13 RV16 Post-Infection Day 4	0.155699622	1.08E-06	4.24E-05
ENSG00000167986	DDB1	RV16 Post-Infection Day 7 vs RV16 Post-Infection Day 4	0.172781149	5.50E-08	2.81E-06
ENSG00000167986	DDB1	RV16 Post-Infection Day 10 vs RV16 Post-Infection Day 4	0.206655624	6.39E-11	2.58E-09
ENSG00000167986	DDB1	IL-13 Uninfected Day 7 vs IL-13 Uninfected Day 4	-0.015380397	0.699061483	0.907830752
ENSG00000167986	DDB1	IL-13 Uninfected Day 10 vs IL-13 Uninfected Day 4	0.01610959	0.688555167	0.948439844
ENSG00000167986	DDB1	RV16 Post-Infection Day 7 vs IL-13 RV16 Post-Infection Day 7	0.150615204	3.05E-06	6.35E-06
ENSG00000167986	DDB1	IL-13 Uninfected Day 7 vs IL-13 RV16 Post-Infection Day 7	0.079063677	0.030720618	0.206239508
ENSG00000167986	DDB1	IL-13 RV16 Post-Infection Day 10 vs IL-13 RV16 Post-Infection Day 7	0.042445912	0.186172115	0.439555982
ENSG00000167986	DDB1	RV16 Post-Infection Day 10 vs RV16 Post-Infection Day 7	0.033874475	0.286189492	0.568126382
ENSG00000167986	DDB1	IL-13 Uninfected Day 10 vs IL-13 Uninfected Day 7	0.031489987	0.430433534	0.739186028
ENSG00000167986	DDB1	RV16 Post-Infection Day 10 vs IL-13 RV16 Post-Infection Day 10	0.142043767	7.66E-06	1.53E-05
ENSG00000167986	DDB1	IL-13 Uninfected Day 10 vs IL-13 RV16 Post-Infection Day 10	0.068107751	0.063649197	0.329916585
ENSG00000167987	VPS37C	Pre-Infection Day 0 vs IL-13 Pre-Infection Day 0	-0.251799254	6.44E-04	0.001301925
ENSG00000167987	VPS37C	IL-13 Uninfected Day 0 vs IL-13 Pre-Infection Day 0	-1.07E-13	1	1
ENSG00000167987	VPS37C	IL-13 RV16 Post-Infection Day 2 vs IL-13 Pre-Infection Day 0	-0.017778732	0.810196151	0.880636147
ENSG00000167987	VPS37C	IL-13 RV16 Post-Infection Day 4 vs IL-13 Pre-Infection Day 0	-0.022434852	0.758323626	0.861138139
ENSG00000167987	VPS37C	IL-13 RV16 Post-Infection Day 7 vs IL-13 Pre-Infection Day 0	0.150287255	0.040577928	0.127714604
ENSG00000167987	VPS37C	IL-13 RV16 Post-Infection Day 10 vs IL-13 Pre-Infection Day 0	0.002235614	0.975371	0.986371098
ENSG00000167987	VPS37C	RV16 Post-Infection Day 2 vs Pre-Infection Day 0	-0.046749485	0.492426063	0.608614367
ENSG00000167987	VPS37C	RV16 Post-Infection Day 4 vs Pre-Infection Day 0	0.039927363	0.539815282	0.684777057
ENSG00000167987	VPS37C	RV16 Post-Infection Day 7 vs Pre-Infection Day 0	0.174908992	0.007285226	0.065135882
ENSG00000167987	VPS37C	RV16 Post-Infection Day 10 vs Pre-Infection Day 0	0.090358662	0.162702905	0.394198511
ENSG00000167987	VPS37C	IL-13 Uninfected Day 2 vs IL-13 Uninfected Day 0	0.016829818	0.83328719	0.964869148
ENSG00000167987	VPS37C	IL-13 Uninfected Day 4 vs IL-13 Uninfected Day 0	0.106951151	0.178226756	0.479214156
ENSG00000167987	VPS37C	IL-13 Uninfected Day 7 vs IL-13 Uninfected Day 0	0.147822436	0.064416234	0.312887144
ENSG00000167987	VPS37C	IL-13 Uninfected Day 10 vs IL-13 Uninfected Day 0	0.128122258	0.108624561	0.284820119
ENSG00000167987	VPS37C	RV16 Post-Infection Day 2 vs IL-13 RV16 Post-Infection Day 2	-0.280770008	4.45E-05	1.01E-04
ENSG00000167987	VPS37C	IL-13 Uninfected Day 2 vs IL-13 RV16 Post-Infection Day 2	0.03460855	0.639765667	0.762052318
ENSG00000167987	VPS37C	IL-13 RV16 Post-Infection Day 4 vs IL-13 RV16 Post-Infection Day 2	-0.00465612	0.942453193	0.976399146
ENSG00000167987	VPS37C	IL-13 RV16 Post-Infection Day 7 vs IL-13 RV16 Post-Infection Day 2	0.168065987	0.009786146	0.035350401
ENSG00000167987	VPS37C	IL-13 RV16 Post-Infection Day 10 vs IL-13 RV16 Post-Infection Day 2	0.020014346	0.754525875	0.849485358
ENSG00000167987	VPS37C	RV16 Post-Infection Day 4 vs RV16 Post-Infection Day 2	0.086676849	0.20475538	0.410552062
ENSG00000167987	VPS37C	RV16 Post-Infection Day 7 vs RV16 Post-Infection Day 2	0.221658477	0.001209991	0.004450571
ENSG00000167987	VPS37C	RV16 Post-Infection Day 10 vs RV16 Post-Infection Day 2	0.137108147	0.043967429	0.088775106
ENSG00000167987	VPS37C	IL-13 Uninfected Day 4 vs IL-13 Uninfected Day 2	0.090121333	0.256083795	0.962375342
ENSG00000167987	VPS37C	IL-13 Uninfected Day 7 vs IL-13 Uninfected Day 2	0.130992618	0.100819799	0.411541808
ENSG00000167987	VPS37C	IL-13 Uninfected Day 10 vs IL-13 Uninfected Day 2	0.11129244	0.16275316	0.53462809
ENSG00000167987	VPS37C	RV16 Post-Infection Day 4 vs IL-13 RV16 Post-Infection Day 4	-0.189437039	0.003257852	0.005592351
ENSG00000167987	VPS37C	IL-13 Uninfected Day 4 vs IL-13 RV16 Post-Infection Day 4	0.129386003	0.073114065	0.204656081
ENSG00000167987	VPS37C	IL-13 RV16 Post-Infection Day 7 vs IL-13 RV16 Post-Infection Day 4	0.172722108	0.006642351	0.053713657
ENSG00000167987	VPS37C	IL-13 RV16 Post-Infection Day 10 vs IL-13 RV16 Post-Infection Day 4	0.024670467	0.693269809	0.849572167
ENSG00000167987	VPS37C	RV16 Post-Infection Day 7 vs RV16 Post-Infection Day 4	0.134981628	0.039347564	0.130138225
ENSG00000167987	VPS37C	RV16 Post-Infection Day 10 vs RV16 Post-Infection Day 4	0.050431299	0.438413838	0.618333775
ENSG00000167987	VPS37C	IL-13 Uninfected Day 7 vs IL-13 Uninfected Day 4	0.040871285	0.606223114	0.873248676
ENSG00000167987	VPS37C	IL-13 Uninfected Day 10 vs IL-13 Uninfected Day 4	0.021171107	0.789214721	0.966098816
ENSG00000167987	VPS37C	RV16 Post-Infection Day 7 vs IL-13 RV16 Post-Infection Day 7	-0.227177518	4.71E-04	8.28E-04
ENSG00000167987	VPS37C	IL-13 Uninfected Day 7 vs IL-13 RV16 Post-Infection Day 7	-0.002464819	0.973138721	0.993474577
ENSG00000167987	VPS37C	IL-13 RV16 Post-Infection Day 10 vs IL-13 RV16 Post-Infection Day 7	-0.148051641	0.018867563	0.099573671
ENSG00000167987	VPS37C	RV16 Post-Infection Day 10 vs RV16 Post-Infection Day 7	-0.08455033	0.194052667	0.463149972
ENSG00000167987	VPS37C	IL-13 Uninfected Day 10 vs IL-13 Uninfected Day 7	-0.019700178	0.804654252	0.92968594
ENSG00000167987	VPS37C	RV16 Post-Infection Day 10 vs IL-13 RV16 Post-Infection Day 10	-0.163676207	0.009939033	0.015029417
ENSG00000167987	VPS37C	IL-13 Uninfected Day 10 vs IL-13 RV16 Post-Infection Day 10	0.125886643	0.081049567	0.371151912
ENSG00000167992	VWCE	Pre-Infection Day 0 vs IL-13 Pre-Infection Day 0	-1.401567388	5.23E-22	3.67E-21
ENSG00000167992	VWCE	IL-13 Uninfected Day 0 vs IL-13 Pre-Infection Day 0	7.08E-14	1	1
ENSG00000167992	VWCE	IL-13 RV16 Post-Infection Day 2 vs IL-13 Pre-Infection Day 0	-0.879131398	3.58E-12	7.91E-11
ENSG00000167992	VWCE	IL-13 RV16 Post-Infection Day 4 vs IL-13 Pre-Infection Day 0	-0.281754173	0.02369214	0.073466994
ENSG00000167992	VWCE	IL-13 RV16 Post-Infection Day 7 vs IL-13 Pre-Infection Day 0	-0.285776576	0.02262876	0.082683975
ENSG00000167992	VWCE	IL-13 RV16 Post-Infection Day 10 vs IL-13 Pre-Infection Day 0	-0.348979758	0.00478982	0.019360557
ENSG00000167992	VWCE	RV16 Post-Infection Day 2 vs Pre-Infection Day 0	-0.492527814	0.00160722	0.004578905
ENSG00000167992	VWCE	RV16 Post-Infection Day 4 vs Pre-Infection Day 0	-0.051152625	0.731680583	0.83039056
ENSG00000167992	VWCE	RV16 Post-Infection Day 7 vs Pre-Infection Day 0	0.067869046	0.649508202	0.844357493
ENSG00000167992	VWCE	RV16 Post-Infection Day 10 vs Pre-Infection Day 0	-0.102422281	0.490125576	0.723779028
ENSG00000167992	VWCE	IL-13 Uninfected Day 2 vs IL-13 Uninfected Day 0	0.07245889	0.59330522	0.880951386
ENSG00000167992	VWCE	IL-13 Uninfected Day 4 vs IL-13 Uninfected Day 0	0.011899901	0.929735897	0.973897147
ENSG00000167992	VWCE	IL-13 Uninfected Day 7 vs IL-13 Uninfected Day 0	-0.206029247	0.128912559	0.432531512
ENSG00000167992	VWCE	IL-13 Uninfected Day 10 vs IL-13 Uninfected Day 0	-0.289413901	0.032897097	0.129971931
ENSG00000167992	VWCE	RV16 Post-Infection Day 2 vs IL-13 RV16 Post-Infection Day 2	-1.014963803	5.60E-13	2.27E-12
ENSG00000167992	VWCE	IL-13 Uninfected Day 2 vs IL-13 RV16 Post-Infection Day 2	0.951590288	4.91E-14	1.47E-12
ENSG00000167992	VWCE	IL-13 RV16 Post-Infection Day 4 vs IL-13 RV16 Post-Infection Day 2	0.597377226	5.16E-08	1.69E-06
ENSG00000167992	VWCE	IL-13 RV16 Post-Infection Day 7 vs IL-13 RV16 Post-Infection Day 2	0.593354823	8.18E-08	1.20E-06
ENSG00000167992	VWCE	IL-13 RV16 Post-Infection Day 10 vs IL-13 RV16 Post-Infection Day 2	0.530151641	1.12E-06	9.88E-06
ENSG00000167992	VWCE	RV16 Post-Infection Day 4 vs RV16 Post-Infection Day 2	0.441375189	0.00481404	0.026832631
ENSG00000167992	VWCE	RV16 Post-Infection Day 7 vs RV16 Post-Infection Day 2	0.56039686	3.56E-04	0.001502112
ENSG00000167992	VWCE	RV16 Post-Infection Day 10 vs RV16 Post-Infection Day 2	0.390105533	0.012354073	0.029669231
ENSG00000167992	VWCE	IL-13 Uninfected Day 4 vs IL-13 Uninfected Day 2	-0.060558988	0.65320859	0.992645697
ENSG00000167992	VWCE	IL-13 Uninfected Day 7 vs IL-13 Uninfected Day 2	-0.278488137	0.039838653	0.266773747
ENSG00000167992	VWCE	IL-13 Uninfected Day 10 vs IL-13 Uninfected Day 2	-0.361872791	0.007536024	0.117247183
ENSG00000167992	VWCE	RV16 Post-Infection Day 4 vs IL-13 RV16 Post-Infection Day 4	-1.17096584	4.87E-19	2.18E-18
ENSG00000167992	VWCE	IL-13 Uninfected Day 4 vs IL-13 RV16 Post-Infection Day 4	0.293654074	0.017363496	0.072904132
ENSG00000167992	VWCE	IL-13 RV16 Post-Infection Day 7 vs IL-13 RV16 Post-Infection Day 4	-0.004022403	0.970342905	0.991155649
ENSG00000167992	VWCE	IL-13 RV16 Post-Infection Day 10 vs IL-13 RV16 Post-Infection Day 4	-0.067225585	0.52751275	0.740404931
ENSG00000167992	VWCE	RV16 Post-Infection Day 7 vs RV16 Post-Infection Day 4	0.119021671	0.427502983	0.638863429
ENSG00000167992	VWCE	RV16 Post-Infection Day 10 vs RV16 Post-Infection Day 4	-0.051269656	0.730933739	0.845784376
ENSG00000167992	VWCE	IL-13 Uninfected Day 7 vs IL-13 Uninfected Day 4	-0.217929149	0.105779453	0.454989592
ENSG00000167992	VWCE	IL-13 Uninfected Day 10 vs IL-13 Uninfected Day 4	-0.301313803	0.025256424	0.388151051
ENSG00000167992	VWCE	RV16 Post-Infection Day 7 vs IL-13 RV16 Post-Infection Day 7	-1.047921766	2.20E-15	7.29E-15
ENSG00000167992	VWCE	IL-13 Uninfected Day 7 vs IL-13 RV16 Post-Infection Day 7	0.079747328	0.523684193	0.798693743
ENSG00000167992	VWCE	IL-13 RV16 Post-Infection Day 10 vs IL-13 RV16 Post-Infection Day 7	-0.063203182	0.555498772	0.781857872
ENSG00000167992	VWCE	RV16 Post-Infection Day 10 vs RV16 Post-Infection Day 7	-0.170291327	0.253920467	0.534804475
ENSG00000167992	VWCE	IL-13 Uninfected Day 10 vs IL-13 Uninfected Day 7	-0.083384654	0.537750344	0.805924063
ENSG00000167992	VWCE	RV16 Post-Infection Day 10 vs IL-13 RV16 Post-Infection Day 10	-1.155009911	5.70E-19	2.13E-18
ENSG00000167992	VWCE	IL-13 Uninfected Day 10 vs IL-13 RV16 Post-Infection Day 10	0.059565856	0.629162675	0.862411146
ENSG00000167994	RAB3IL1	Pre-Infection Day 0 vs IL-13 Pre-Infection Day 0	-0.154854984	0.481144812	0.555788616
ENSG00000167994	RAB3IL1	IL-13 Uninfected Day 0 vs IL-13 Pre-Infection Day 0	2.25E-14	1	1
ENSG00000167994	RAB3IL1	IL-13 RV16 Post-Infection Day 2 vs IL-13 Pre-Infection Day 0	0.163206987	0.462778919	0.617229473
ENSG00000167994	RAB3IL1	IL-13 RV16 Post-Infection Day 4 vs IL-13 Pre-Infection Day 0	0.574585678	0.009659657	0.036313569
ENSG00000167994	RAB3IL1	IL-13 RV16 Post-Infection Day 7 vs IL-13 Pre-Infection Day 0	0.459302283	0.03922079	0.124387694
ENSG00000167994	RAB3IL1	IL-13 RV16 Post-Infection Day 10 vs IL-13 Pre-Infection Day 0	0.549633052	0.012918735	0.04306689
ENSG00000167994	RAB3IL1	RV16 Post-Infection Day 2 vs Pre-Infection Day 0	0.048090828	0.808605006	0.868927495
ENSG00000167994	RAB3IL1	RV16 Post-Infection Day 4 vs Pre-Infection Day 0	0.375449912	0.051972204	0.119693786
ENSG00000167994	RAB3IL1	RV16 Post-Infection Day 7 vs Pre-Infection Day 0	-0.065833951	0.734286983	0.886397511
ENSG00000167994	RAB3IL1	RV16 Post-Infection Day 10 vs Pre-Infection Day 0	-0.3037623	0.115829022	0.32294189
ENSG00000167994	RAB3IL1	IL-13 Uninfected Day 2 vs IL-13 Uninfected Day 0	0.288770085	0.229982625	0.681679049
ENSG00000167994	RAB3IL1	IL-13 Uninfected Day 4 vs IL-13 Uninfected Day 0	-0.102030151	0.674489169	0.864983531
ENSG00000167994	RAB3IL1	IL-13 Uninfected Day 7 vs IL-13 Uninfected Day 0	0.176797013	0.463167881	0.753002997
ENSG00000167994	RAB3IL1	IL-13 Uninfected Day 10 vs IL-13 Uninfected Day 0	0.261462384	0.28407536	0.512280031
ENSG00000167994	RAB3IL1	RV16 Post-Infection Day 2 vs IL-13 RV16 Post-Infection Day 2	-0.269971142	0.181083081	0.240013776
ENSG00000167994	RAB3IL1	IL-13 Uninfected Day 2 vs IL-13 RV16 Post-Infection Day 2	0.125563098	0.571084517	0.709069111
ENSG00000167994	RAB3IL1	IL-13 RV16 Post-Infection Day 4 vs IL-13 RV16 Post-Infection Day 2	0.411378691	0.037666283	0.138066999
ENSG00000167994	RAB3IL1	IL-13 RV16 Post-Infection Day 7 vs IL-13 RV16 Post-Infection Day 2	0.296095296	0.136422087	0.279621994
ENSG00000167994	RAB3IL1	IL-13 RV16 Post-Infection Day 10 vs IL-13 RV16 Post-Infection Day 2	0.386426065	0.049865442	0.118384368
ENSG00000167994	RAB3IL1	RV16 Post-Infection Day 4 vs RV16 Post-Infection Day 2	0.327359084	0.099898047	0.256896586
ENSG00000167994	RAB3IL1	RV16 Post-Infection Day 7 vs RV16 Post-Infection Day 2	-0.113924779	0.568738643	0.694647538
ENSG00000167994	RAB3IL1	RV16 Post-Infection Day 10 vs RV16 Post-Infection Day 2	-0.351853129	0.077334487	0.142657993
ENSG00000167994	RAB3IL1	IL-13 Uninfected Day 4 vs IL-13 Uninfected Day 2	-0.390800236	0.107307439	0.931006611
ENSG00000167994	RAB3IL1	IL-13 Uninfected Day 7 vs IL-13 Uninfected Day 2	-0.111973072	0.641397555	0.866978131
ENSG00000167994	RAB3IL1	IL-13 Uninfected Day 10 vs IL-13 Uninfected Day 2	-0.027307701	0.910649686	0.972586148
ENSG00000167994	RAB3IL1	RV16 Post-Infection Day 4 vs IL-13 RV16 Post-Infection Day 4	-0.353990749	0.069545166	0.097527337
ENSG00000167994	RAB3IL1	IL-13 Uninfected Day 4 vs IL-13 RV16 Post-Infection Day 4	-0.676615829	0.002557512	0.017111833
ENSG00000167994	RAB3IL1	IL-13 RV16 Post-Infection Day 7 vs IL-13 RV16 Post-Infection Day 4	-0.115283395	0.55895102	0.787951796
ENSG00000167994	RAB3IL1	IL-13 RV16 Post-Infection Day 10 vs IL-13 RV16 Post-Infection Day 4	-0.024952626	0.898312094	0.955343093
ENSG00000167994	RAB3IL1	RV16 Post-Infection Day 7 vs RV16 Post-Infection Day 4	-0.441283863	0.023412232	0.089449003
ENSG00000167994	RAB3IL1	RV16 Post-Infection Day 10 vs RV16 Post-Infection Day 4	-0.679212213	4.75E-04	0.002881621
ENSG00000167994	RAB3IL1	IL-13 Uninfected Day 7 vs IL-13 Uninfected Day 4	0.278827164	0.251208037	0.643653525
ENSG00000167994	RAB3IL1	IL-13 Uninfected Day 10 vs IL-13 Uninfected Day 4	0.363492535	0.139476984	0.671602912
ENSG00000167994	RAB3IL1	RV16 Post-Infection Day 7 vs IL-13 RV16 Post-Infection Day 7	-0.679991218	6.05E-04	0.001052354
ENSG00000167994	RAB3IL1	IL-13 Uninfected Day 7 vs IL-13 RV16 Post-Infection Day 7	-0.28250527	0.20404562	0.531057391
ENSG00000167994	RAB3IL1	IL-13 RV16 Post-Infection Day 10 vs IL-13 RV16 Post-Infection Day 7	0.090330769	0.645441814	0.834614793
ENSG00000167994	RAB3IL1	RV16 Post-Infection Day 10 vs RV16 Post-Infection Day 7	-0.23792835	0.220801255	0.497179592
ENSG00000167994	RAB3IL1	IL-13 Uninfected Day 10 vs IL-13 Uninfected Day 7	0.084665371	0.728377564	0.899859638
ENSG00000167994	RAB3IL1	RV16 Post-Infection Day 10 vs IL-13 RV16 Post-Infection Day 10	-1.008250336	2.98E-07	6.54E-07
ENSG00000167994	RAB3IL1	IL-13 Uninfected Day 10 vs IL-13 RV16 Post-Infection Day 10	-0.288170668	0.197903985	0.55714349
ENSG00000167995	BEST1	Pre-Infection Day 0 vs IL-13 Pre-Infection Day 0	0.345548096	0.171403679	0.229898811
ENSG00000167995	BEST1	IL-13 Uninfected Day 0 vs IL-13 Pre-Infection Day 0	-6.12E-15	1	1
ENSG00000167995	BEST1	IL-13 RV16 Post-Infection Day 2 vs IL-13 Pre-Infection Day 0	-0.171619585	0.501424954	0.650524429
ENSG00000167995	BEST1	IL-13 RV16 Post-Infection Day 4 vs IL-13 Pre-Infection Day 0	-0.445927824	0.079919385	0.186717281
ENSG00000167995	BEST1	IL-13 RV16 Post-Infection Day 7 vs IL-13 Pre-Infection Day 0	0.118449707	0.642866286	0.799747422
ENSG00000167995	BEST1	IL-13 RV16 Post-Infection Day 10 vs IL-13 Pre-Infection Day 0	-0.6075966	0.016737519	0.053124288
ENSG00000167995	BEST1	RV16 Post-Infection Day 2 vs Pre-Infection Day 0	0.215647525	0.343472547	0.461916283
ENSG00000167995	BEST1	RV16 Post-Infection Day 4 vs Pre-Infection Day 0	0.169267498	0.443098849	0.601199673
ENSG00000167995	BEST1	RV16 Post-Infection Day 7 vs Pre-Infection Day 0	0.577290294	0.009514107	0.077713768
ENSG00000167995	BEST1	RV16 Post-Infection Day 10 vs Pre-Infection Day 0	0.352372858	0.110709876	0.313768098
ENSG00000167995	BEST1	IL-13 Uninfected Day 2 vs IL-13 Uninfected Day 0	-0.383099168	0.16490876	0.614574279
ENSG00000167995	BEST1	IL-13 Uninfected Day 4 vs IL-13 Uninfected Day 0	-0.835338993	0.002826771	0.049187035
ENSG00000167995	BEST1	IL-13 Uninfected Day 7 vs IL-13 Uninfected Day 0	-0.091306552	0.740983039	0.906050743
ENSG00000167995	BEST1	IL-13 Uninfected Day 10 vs IL-13 Uninfected Day 0	-0.379747138	0.174905872	0.383473948
ENSG00000167995	BEST1	RV16 Post-Infection Day 2 vs IL-13 RV16 Post-Infection Day 2	0.732815207	0.001644986	0.00313206
ENSG00000167995	BEST1	IL-13 Uninfected Day 2 vs IL-13 RV16 Post-Infection Day 2	-0.211479583	0.40626037	0.568539424
ENSG00000167995	BEST1	IL-13 RV16 Post-Infection Day 4 vs IL-13 RV16 Post-Infection Day 2	-0.274308239	0.225871639	0.453054501
ENSG00000167995	BEST1	IL-13 RV16 Post-Infection Day 7 vs IL-13 RV16 Post-Infection Day 2	0.290069292	0.202990593	0.370229374
ENSG00000167995	BEST1	IL-13 RV16 Post-Infection Day 10 vs IL-13 RV16 Post-Infection Day 2	-0.435977015	0.05357742	0.125011403
ENSG00000167995	BEST1	RV16 Post-Infection Day 4 vs RV16 Post-Infection Day 2	-0.046380028	0.838551483	0.918808698
ENSG00000167995	BEST1	RV16 Post-Infection Day 7 vs RV16 Post-Infection Day 2	0.361642769	0.114832119	0.209439377
ENSG00000167995	BEST1	RV16 Post-Infection Day 10 vs RV16 Post-Infection Day 2	0.136725333	0.548394158	0.663681333
ENSG00000167995	BEST1	IL-13 Uninfected Day 4 vs IL-13 Uninfected Day 2	-0.452239825	0.104047349	0.931006611
ENSG00000167995	BEST1	IL-13 Uninfected Day 7 vs IL-13 Uninfected Day 2	0.291792616	0.289961086	0.647853622
ENSG00000167995	BEST1	IL-13 Uninfected Day 10 vs IL-13 Uninfected Day 2	0.00335203	0.990412062	0.996459795
ENSG00000167995	BEST1	RV16 Post-Infection Day 4 vs IL-13 RV16 Post-Infection Day 4	0.960743418	2.00E-05	4.29E-05
ENSG00000167995	BEST1	IL-13 Uninfected Day 4 vs IL-13 RV16 Post-Infection Day 4	-0.389411169	0.12938175	0.302802372
ENSG00000167995	BEST1	IL-13 RV16 Post-Infection Day 7 vs IL-13 RV16 Post-Infection Day 4	0.564377531	0.012859247	0.083750899
ENSG00000167995	BEST1	IL-13 RV16 Post-Infection Day 10 vs IL-13 RV16 Post-Infection Day 4	-0.161668776	0.470215211	0.698183333
ENSG00000167995	BEST1	RV16 Post-Infection Day 7 vs RV16 Post-Infection Day 4	0.408022796	0.0666877	0.189990601
ENSG00000167995	BEST1	RV16 Post-Infection Day 10 vs RV16 Post-Infection Day 4	0.18310536	0.407313544	0.59003705
ENSG00000167995	BEST1	IL-13 Uninfected Day 7 vs IL-13 Uninfected Day 4	0.744032441	0.007743266	0.119043208
ENSG00000167995	BEST1	IL-13 Uninfected Day 10 vs IL-13 Uninfected Day 4	0.455591855	0.106183516	0.621518579
ENSG00000167995	BEST1	RV16 Post-Infection Day 7 vs IL-13 RV16 Post-Infection Day 7	0.804388683	4.00E-04	7.07E-04
ENSG00000167995	BEST1	IL-13 Uninfected Day 7 vs IL-13 RV16 Post-Infection Day 7	-0.209756259	0.411574127	0.724722315
ENSG00000167995	BEST1	IL-13 RV16 Post-Infection Day 10 vs IL-13 RV16 Post-Infection Day 7	-0.726046307	0.001332377	0.01393135
ENSG00000167995	BEST1	RV16 Post-Infection Day 10 vs RV16 Post-Infection Day 7	-0.224917436	0.311281995	0.593738869
ENSG00000167995	BEST1	IL-13 Uninfected Day 10 vs IL-13 Uninfected Day 7	-0.288440586	0.302202825	0.637909201
ENSG00000167995	BEST1	RV16 Post-Infection Day 10 vs IL-13 RV16 Post-Infection Day 10	1.305517554	7.81E-09	1.88E-08
ENSG00000167995	BEST1	IL-13 Uninfected Day 10 vs IL-13 RV16 Post-Infection Day 10	0.227849462	0.375237258	0.718600909
ENSG00000167996	FTH1	Pre-Infection Day 0 vs IL-13 Pre-Infection Day 0	-0.317812449	4.06E-12	1.60E-11
ENSG00000167996	FTH1	IL-13 Uninfected Day 0 vs IL-13 Pre-Infection Day 0	-1.57E-13	1	1
ENSG00000167996	FTH1	IL-13 RV16 Post-Infection Day 2 vs IL-13 Pre-Infection Day 0	-0.090225463	0.050232469	0.112716249
ENSG00000167996	FTH1	IL-13 RV16 Post-Infection Day 4 vs IL-13 Pre-Infection Day 0	-0.179675697	8.81E-05	6.86E-04
ENSG00000167996	FTH1	IL-13 RV16 Post-Infection Day 7 vs IL-13 Pre-Infection Day 0	0.279454843	1.31E-09	1.01E-07
ENSG00000167996	FTH1	IL-13 RV16 Post-Infection Day 10 vs IL-13 Pre-Infection Day 0	-0.153834235	7.45E-04	0.004110516
ENSG00000167996	FTH1	RV16 Post-Infection Day 2 vs Pre-Infection Day 0	-0.229162409	3.65E-08	2.37E-07
ENSG00000167996	FTH1	RV16 Post-Infection Day 4 vs Pre-Infection Day 0	-0.188329499	2.95E-06	2.49E-05
ENSG00000167996	FTH1	RV16 Post-Infection Day 7 vs Pre-Infection Day 0	-0.002186597	0.956879889	0.982741941
ENSG00000167996	FTH1	RV16 Post-Infection Day 10 vs Pre-Infection Day 0	-0.029036977	0.470293832	0.710296159
ENSG00000167996	FTH1	IL-13 Uninfected Day 2 vs IL-13 Uninfected Day 0	-0.047009589	0.343417393	0.755919776
ENSG00000167996	FTH1	IL-13 Uninfected Day 4 vs IL-13 Uninfected Day 0	-0.051969447	0.298634177	0.61487982
ENSG00000167996	FTH1	IL-13 Uninfected Day 7 vs IL-13 Uninfected Day 0	0.281085134	1.59E-08	1.07E-05
ENSG00000167996	FTH1	IL-13 Uninfected Day 10 vs IL-13 Uninfected Day 0	-0.114588868	0.022525656	0.100089946
ENSG00000167996	FTH1	RV16 Post-Infection Day 2 vs IL-13 RV16 Post-Infection Day 2	-0.456749395	2.08E-27	1.72E-26
ENSG00000167996	FTH1	IL-13 Uninfected Day 2 vs IL-13 RV16 Post-Infection Day 2	0.043215874	0.347017779	0.510331664
ENSG00000167996	FTH1	IL-13 RV16 Post-Infection Day 4 vs IL-13 RV16 Post-Infection Day 2	-0.089450234	0.027765576	0.110713007
ENSG00000167996	FTH1	IL-13 RV16 Post-Infection Day 7 vs IL-13 RV16 Post-Infection Day 2	0.369680307	1.70E-19	1.04E-17
ENSG00000167996	FTH1	IL-13 RV16 Post-Infection Day 10 vs IL-13 RV16 Post-Infection Day 2	-0.063608772	0.115949764	0.22969705
ENSG00000167996	FTH1	RV16 Post-Infection Day 4 vs RV16 Post-Infection Day 2	0.040832909	0.327382341	0.551954062
ENSG00000167996	FTH1	RV16 Post-Infection Day 7 vs RV16 Post-Infection Day 2	0.226975812	6.01E-08	5.59E-07
ENSG00000167996	FTH1	RV16 Post-Infection Day 10 vs RV16 Post-Infection Day 2	0.200125432	1.56E-06	8.81E-06
ENSG00000167996	FTH1	IL-13 Uninfected Day 4 vs IL-13 Uninfected Day 2	-0.004959858	0.920800407	0.999042238
ENSG00000167996	FTH1	IL-13 Uninfected Day 7 vs IL-13 Uninfected Day 2	0.328094723	3.79E-11	7.65E-08
ENSG00000167996	FTH1	IL-13 Uninfected Day 10 vs IL-13 Uninfected Day 2	-0.067579279	0.177315342	0.550788337
ENSG00000167996	FTH1	RV16 Post-Infection Day 4 vs IL-13 RV16 Post-Infection Day 4	-0.326466252	6.46E-16	2.54E-15
ENSG00000167996	FTH1	IL-13 Uninfected Day 4 vs IL-13 RV16 Post-Infection Day 4	0.12770625	0.005568434	0.031157402
ENSG00000167996	FTH1	IL-13 RV16 Post-Infection Day 7 vs IL-13 RV16 Post-Infection Day 4	0.45913054	1.00E-29	1.62E-25
ENSG00000167996	FTH1	IL-13 RV16 Post-Infection Day 10 vs IL-13 RV16 Post-Infection Day 4	0.025841462	0.518854058	0.734051799
ENSG00000167996	FTH1	RV16 Post-Infection Day 7 vs RV16 Post-Infection Day 4	0.186142903	4.47E-06	9.98E-05
ENSG00000167996	FTH1	RV16 Post-Infection Day 10 vs RV16 Post-Infection Day 4	0.159292523	7.88E-05	6.23E-04
ENSG00000167996	FTH1	IL-13 Uninfected Day 7 vs IL-13 Uninfected Day 4	0.333054582	2.69E-11	5.43E-08
ENSG00000167996	FTH1	IL-13 Uninfected Day 10 vs IL-13 Uninfected Day 4	-0.06261942	0.21442687	0.758135846
ENSG00000167996	FTH1	RV16 Post-Infection Day 7 vs IL-13 RV16 Post-Infection Day 7	-0.599453889	1.03E-48	9.90E-48
ENSG00000167996	FTH1	IL-13 Uninfected Day 7 vs IL-13 RV16 Post-Infection Day 7	0.001630291	0.971752017	0.993006597
ENSG00000167996	FTH1	IL-13 RV16 Post-Infection Day 10 vs IL-13 RV16 Post-Infection Day 7	-0.433289078	5.91E-27	2.51E-24
ENSG00000167996	FTH1	RV16 Post-Infection Day 10 vs RV16 Post-Infection Day 7	-0.02685038	0.507175064	0.761317907
ENSG00000167996	FTH1	IL-13 Uninfected Day 10 vs IL-13 Uninfected Day 7	-0.395674002	3.17E-15	1.07E-12
ENSG00000167996	FTH1	RV16 Post-Infection Day 10 vs IL-13 RV16 Post-Infection Day 10	-0.193015191	1.52E-06	3.19E-06
ENSG00000167996	FTH1	IL-13 Uninfected Day 10 vs IL-13 RV16 Post-Infection Day 10	0.039245367	0.394891894	0.729399826
ENSG00000168000	BSCL2	Pre-Infection Day 0 vs IL-13 Pre-Infection Day 0	0.904614729	1.16E-13	5.08E-13
ENSG00000168000	BSCL2	IL-13 Uninfected Day 0 vs IL-13 Pre-Infection Day 0	2.31E-14	1	1
ENSG00000168000	BSCL2	IL-13 RV16 Post-Infection Day 2 vs IL-13 Pre-Infection Day 0	-0.156363187	0.229581511	0.375184183
ENSG00000168000	BSCL2	IL-13 RV16 Post-Infection Day 4 vs IL-13 Pre-Infection Day 0	-0.195279779	0.130372559	0.26822864
ENSG00000168000	BSCL2	IL-13 RV16 Post-Infection Day 7 vs IL-13 Pre-Infection Day 0	-0.228584805	0.07816888	0.205965761
ENSG00000168000	BSCL2	IL-13 RV16 Post-Infection Day 10 vs IL-13 Pre-Infection Day 0	-0.123157246	0.337128051	0.507418524
ENSG00000168000	BSCL2	RV16 Post-Infection Day 2 vs Pre-Infection Day 0	-0.186448536	0.049041887	0.093058117
ENSG00000168000	BSCL2	RV16 Post-Infection Day 4 vs Pre-Infection Day 0	-0.079531509	0.380382719	0.542366286
ENSG00000168000	BSCL2	RV16 Post-Infection Day 7 vs Pre-Infection Day 0	-0.060549233	0.504885282	0.756950274
ENSG00000168000	BSCL2	RV16 Post-Infection Day 10 vs Pre-Infection Day 0	0.012626708	0.888741448	0.95035427
ENSG00000168000	BSCL2	IL-13 Uninfected Day 2 vs IL-13 Uninfected Day 0	-0.043632549	0.756657862	0.942011965
ENSG00000168000	BSCL2	IL-13 Uninfected Day 4 vs IL-13 Uninfected Day 0	-0.098348427	0.486235751	0.75937729
ENSG00000168000	BSCL2	IL-13 Uninfected Day 7 vs IL-13 Uninfected Day 0	-0.144495511	0.304868275	0.629390136
ENSG00000168000	BSCL2	IL-13 Uninfected Day 10 vs IL-13 Uninfected Day 0	-0.078152421	0.581576939	0.762244611
ENSG00000168000	BSCL2	RV16 Post-Infection Day 2 vs IL-13 RV16 Post-Infection Day 2	0.874529379	2.32E-15	1.06E-14
ENSG00000168000	BSCL2	IL-13 Uninfected Day 2 vs IL-13 RV16 Post-Infection Day 2	0.112730638	0.385576765	0.549554917
ENSG00000168000	BSCL2	IL-13 RV16 Post-Infection Day 4 vs IL-13 RV16 Post-Infection Day 2	-0.038916592	0.734283977	0.87248302
ENSG00000168000	BSCL2	IL-13 RV16 Post-Infection Day 7 vs IL-13 RV16 Post-Infection Day 2	-0.072221618	0.531351251	0.699567762
ENSG00000168000	BSCL2	IL-13 RV16 Post-Infection Day 10 vs IL-13 RV16 Post-Infection Day 2	0.033205941	0.770714236	0.859554784
ENSG00000168000	BSCL2	RV16 Post-Infection Day 4 vs RV16 Post-Infection Day 2	0.106917027	0.259773897	0.479420601
ENSG00000168000	BSCL2	RV16 Post-Infection Day 7 vs RV16 Post-Infection Day 2	0.125899303	0.185726737	0.304885027
ENSG00000168000	BSCL2	RV16 Post-Infection Day 10 vs RV16 Post-Infection Day 2	0.199075244	0.035557625	0.074195045
ENSG00000168000	BSCL2	IL-13 Uninfected Day 4 vs IL-13 Uninfected Day 2	-0.054715878	0.698052915	0.993924547
ENSG00000168000	BSCL2	IL-13 Uninfected Day 7 vs IL-13 Uninfected Day 2	-0.100862962	0.473171163	0.777977361
ENSG00000168000	BSCL2	IL-13 Uninfected Day 10 vs IL-13 Uninfected Day 2	-0.034519872	0.807363964	0.944085538
ENSG00000168000	BSCL2	RV16 Post-Infection Day 4 vs IL-13 RV16 Post-Infection Day 4	1.020362998	5.55E-22	2.79E-21
ENSG00000168000	BSCL2	IL-13 Uninfected Day 4 vs IL-13 RV16 Post-Infection Day 4	0.096931352	0.452982237	0.66170774
ENSG00000168000	BSCL2	IL-13 RV16 Post-Infection Day 7 vs IL-13 RV16 Post-Infection Day 4	-0.033305027	0.770072915	0.907503731
ENSG00000168000	BSCL2	IL-13 RV16 Post-Infection Day 10 vs IL-13 RV16 Post-Infection Day 4	0.072122533	0.52148129	0.73602943
ENSG00000168000	BSCL2	RV16 Post-Infection Day 7 vs RV16 Post-Infection Day 4	0.018982276	0.835020046	0.920460252
ENSG00000168000	BSCL2	RV16 Post-Infection Day 10 vs RV16 Post-Infection Day 4	0.092158217	0.309352401	0.490562559
ENSG00000168000	BSCL2	IL-13 Uninfected Day 7 vs IL-13 Uninfected Day 4	-0.046147084	0.743406809	0.926501993
ENSG00000168000	BSCL2	IL-13 Uninfected Day 10 vs IL-13 Uninfected Day 4	0.020196006	0.886844523	0.982251678
ENSG00000168000	BSCL2	RV16 Post-Infection Day 7 vs IL-13 RV16 Post-Infection Day 7	1.072650301	1.36E-23	6.07E-23
ENSG00000168000	BSCL2	IL-13 Uninfected Day 7 vs IL-13 RV16 Post-Infection Day 7	0.084089294	0.51569254	0.793165547
ENSG00000168000	BSCL2	IL-13 RV16 Post-Infection Day 10 vs IL-13 RV16 Post-Infection Day 7	0.10542756	0.351576854	0.618449964
ENSG00000168000	BSCL2	RV16 Post-Infection Day 10 vs RV16 Post-Infection Day 7	0.073175941	0.420134837	0.694611701
ENSG00000168000	BSCL2	IL-13 Uninfected Day 10 vs IL-13 Uninfected Day 7	0.06634309	0.639183513	0.859815385
ENSG00000168000	BSCL2	RV16 Post-Infection Day 10 vs IL-13 RV16 Post-Infection Day 10	1.040398682	3.04E-23	1.30E-22
ENSG00000168000	BSCL2	IL-13 Uninfected Day 10 vs IL-13 RV16 Post-Infection Day 10	0.045004824	0.727392965	0.906856956
ENSG00000168002	POLR2G	Pre-Infection Day 0 vs IL-13 Pre-Infection Day 0	0.092772239	0.007011769	0.012328176
ENSG00000168002	POLR2G	IL-13 Uninfected Day 0 vs IL-13 Pre-Infection Day 0	4.11E-14	1	1
ENSG00000168002	POLR2G	IL-13 RV16 Post-Infection Day 2 vs IL-13 Pre-Infection Day 0	0.103312531	0.003140995	0.010997226
ENSG00000168002	POLR2G	IL-13 RV16 Post-Infection Day 4 vs IL-13 Pre-Infection Day 0	0.044900005	0.195618527	0.359501306
ENSG00000168002	POLR2G	IL-13 RV16 Post-Infection Day 7 vs IL-13 Pre-Infection Day 0	0.069875544	0.045218231	0.138857579
ENSG00000168002	POLR2G	IL-13 RV16 Post-Infection Day 10 vs IL-13 Pre-Infection Day 0	0.034666781	0.315355919	0.485821827
ENSG00000168002	POLR2G	RV16 Post-Infection Day 2 vs Pre-Infection Day 0	0.019646459	0.524019883	0.636244671
ENSG00000168002	POLR2G	RV16 Post-Infection Day 4 vs Pre-Infection Day 0	0.037709303	0.206095849	0.346710313
ENSG00000168002	POLR2G	RV16 Post-Infection Day 7 vs Pre-Infection Day 0	0.012401104	0.678497028	0.859082357
ENSG00000168002	POLR2G	RV16 Post-Infection Day 10 vs Pre-Infection Day 0	0.076771928	0.00984453	0.063731517
ENSG00000168002	POLR2G	IL-13 Uninfected Day 2 vs IL-13 Uninfected Day 0	0.002130993	0.954940187	0.991503021
ENSG00000168002	POLR2G	IL-13 Uninfected Day 4 vs IL-13 Uninfected Day 0	0.076319846	0.044001782	0.239088673
ENSG00000168002	POLR2G	IL-13 Uninfected Day 7 vs IL-13 Uninfected Day 0	-0.007872143	0.834984024	0.944741146
ENSG00000168002	POLR2G	IL-13 Uninfected Day 10 vs IL-13 Uninfected Day 0	0.062331409	0.101604819	0.27382984
ENSG00000168002	POLR2G	RV16 Post-Infection Day 2 vs IL-13 RV16 Post-Infection Day 2	0.009106168	0.773152751	0.820779814
ENSG00000168002	POLR2G	IL-13 Uninfected Day 2 vs IL-13 RV16 Post-Infection Day 2	-0.101181538	0.003730243	0.013839656
ENSG00000168002	POLR2G	IL-13 RV16 Post-Infection Day 4 vs IL-13 RV16 Post-Infection Day 2	-0.058412525	0.057939639	0.187236042
ENSG00000168002	POLR2G	IL-13 RV16 Post-Infection Day 7 vs IL-13 RV16 Post-Infection Day 2	-0.033436986	0.281192029	0.461234819
ENSG00000168002	POLR2G	IL-13 RV16 Post-Infection Day 10 vs IL-13 RV16 Post-Infection Day 2	-0.06864575	0.025104302	0.068180618
ENSG00000168002	POLR2G	RV16 Post-Infection Day 4 vs RV16 Post-Infection Day 2	0.018062843	0.559153188	0.748384335
ENSG00000168002	POLR2G	RV16 Post-Infection Day 7 vs RV16 Post-Infection Day 2	-0.007245356	0.815447948	0.882824523
ENSG00000168002	POLR2G	RV16 Post-Infection Day 10 vs RV16 Post-Infection Day 2	0.057125468	0.06422661	0.121928731
ENSG00000168002	POLR2G	IL-13 Uninfected Day 4 vs IL-13 Uninfected Day 2	0.074188853	0.049736619	0.8777956
ENSG00000168002	POLR2G	IL-13 Uninfected Day 7 vs IL-13 Uninfected Day 2	-0.010003136	0.790768212	0.931349227
ENSG00000168002	POLR2G	IL-13 Uninfected Day 10 vs IL-13 Uninfected Day 2	0.060200416	0.11291973	0.456450972
ENSG00000168002	POLR2G	RV16 Post-Infection Day 4 vs IL-13 RV16 Post-Infection Day 4	0.085581537	0.004624232	0.007772768
ENSG00000168002	POLR2G	IL-13 Uninfected Day 4 vs IL-13 RV16 Post-Infection Day 4	0.031419841	0.366154992	0.582726494
ENSG00000168002	POLR2G	IL-13 RV16 Post-Infection Day 7 vs IL-13 RV16 Post-Infection Day 4	0.024975539	0.414963592	0.686720564
ENSG00000168002	POLR2G	IL-13 RV16 Post-Infection Day 10 vs IL-13 RV16 Post-Infection Day 4	-0.010233225	0.735140197	0.875555045
ENSG00000168002	POLR2G	RV16 Post-Infection Day 7 vs RV16 Post-Infection Day 4	-0.025308199	0.39940414	0.612849351
ENSG00000168002	POLR2G	RV16 Post-Infection Day 10 vs RV16 Post-Infection Day 4	0.039062625	0.190850198	0.352703131
ENSG00000168002	POLR2G	IL-13 Uninfected Day 7 vs IL-13 Uninfected Day 4	-0.084191989	0.026217118	0.23082773
ENSG00000168002	POLR2G	IL-13 Uninfected Day 10 vs IL-13 Uninfected Day 4	-0.013988438	0.713752416	0.952452232
ENSG00000168002	POLR2G	RV16 Post-Infection Day 7 vs IL-13 RV16 Post-Infection Day 7	0.035297799	0.247772529	0.300806829
ENSG00000168002	POLR2G	IL-13 Uninfected Day 7 vs IL-13 RV16 Post-Infection Day 7	-0.077747687	0.025778129	0.190761271
ENSG00000168002	POLR2G	IL-13 RV16 Post-Infection Day 10 vs IL-13 RV16 Post-Infection Day 7	-0.035208764	0.247467081	0.515038672
ENSG00000168002	POLR2G	RV16 Post-Infection Day 10 vs RV16 Post-Infection Day 7	0.064370824	0.031587451	0.160715919
ENSG00000168002	POLR2G	IL-13 Uninfected Day 10 vs IL-13 Uninfected Day 7	0.070203551	0.064917138	0.28407838
ENSG00000168002	POLR2G	RV16 Post-Infection Day 10 vs IL-13 RV16 Post-Infection Day 10	0.134877387	6.83E-06	1.37E-05
ENSG00000168002	POLR2G	IL-13 Uninfected Day 10 vs IL-13 RV16 Post-Infection Day 10	0.027664628	0.426803424	0.749198299
ENSG00000168003	SLC3A2	Pre-Infection Day 0 vs IL-13 Pre-Infection Day 0	-1.432073308	4.96E-54	1.21E-52
ENSG00000168003	SLC3A2	IL-13 Uninfected Day 0 vs IL-13 Pre-Infection Day 0	3.34E-14	1	1
ENSG00000168003	SLC3A2	IL-13 RV16 Post-Infection Day 2 vs IL-13 Pre-Infection Day 0	0.081085759	0.379846976	0.540608061
ENSG00000168003	SLC3A2	IL-13 RV16 Post-Infection Day 4 vs IL-13 Pre-Infection Day 0	-0.140130733	0.127189745	0.262952068
ENSG00000168003	SLC3A2	IL-13 RV16 Post-Infection Day 7 vs IL-13 Pre-Infection Day 0	0.272270807	0.00319431	0.018226625
ENSG00000168003	SLC3A2	IL-13 RV16 Post-Infection Day 10 vs IL-13 Pre-Infection Day 0	-0.664704647	3.74E-13	2.77E-11
ENSG00000168003	SLC3A2	RV16 Post-Infection Day 2 vs Pre-Infection Day 0	0.582105664	7.15E-12	7.44E-11
ENSG00000168003	SLC3A2	RV16 Post-Infection Day 4 vs Pre-Infection Day 0	0.375413297	4.98E-06	3.96E-05
ENSG00000168003	SLC3A2	RV16 Post-Infection Day 7 vs Pre-Infection Day 0	0.365577319	9.47E-06	4.24E-04
ENSG00000168003	SLC3A2	RV16 Post-Infection Day 10 vs Pre-Infection Day 0	-0.072354598	0.378010534	0.63545552
ENSG00000168003	SLC3A2	IL-13 Uninfected Day 2 vs IL-13 Uninfected Day 0	-0.288378573	0.003742405	0.121936279
ENSG00000168003	SLC3A2	IL-13 Uninfected Day 4 vs IL-13 Uninfected Day 0	-0.333287311	8.95E-04	0.024132475
ENSG00000168003	SLC3A2	IL-13 Uninfected Day 7 vs IL-13 Uninfected Day 0	0.085082463	0.393432989	0.704145733
ENSG00000168003	SLC3A2	IL-13 Uninfected Day 10 vs IL-13 Uninfected Day 0	-0.778893292	1.11E-14	2.52E-12
ENSG00000168003	SLC3A2	RV16 Post-Infection Day 2 vs IL-13 RV16 Post-Infection Day 2	-0.931053403	8.50E-28	7.18E-27
ENSG00000168003	SLC3A2	IL-13 Uninfected Day 2 vs IL-13 RV16 Post-Infection Day 2	-0.369464332	6.02E-05	3.78E-04
ENSG00000168003	SLC3A2	IL-13 RV16 Post-Infection Day 4 vs IL-13 RV16 Post-Infection Day 2	-0.221216492	0.006686369	0.038773234
ENSG00000168003	SLC3A2	IL-13 RV16 Post-Infection Day 7 vs IL-13 RV16 Post-Infection Day 2	0.191185048	0.01986635	0.062993241
ENSG00000168003	SLC3A2	IL-13 RV16 Post-Infection Day 10 vs IL-13 RV16 Post-Infection Day 2	-0.745790406	4.32E-20	2.03E-18
ENSG00000168003	SLC3A2	RV16 Post-Infection Day 4 vs RV16 Post-Infection Day 2	-0.206692367	0.015128083	0.064841551
ENSG00000168003	SLC3A2	RV16 Post-Infection Day 7 vs RV16 Post-Infection Day 2	-0.216528345	0.011296202	0.030741264
ENSG00000168003	SLC3A2	RV16 Post-Infection Day 10 vs RV16 Post-Infection Day 2	-0.654460262	1.39E-14	2.44E-13
ENSG00000168003	SLC3A2	IL-13 Uninfected Day 4 vs IL-13 Uninfected Day 2	-0.044908739	0.653692929	0.992645697
ENSG00000168003	SLC3A2	IL-13 Uninfected Day 7 vs IL-13 Uninfected Day 2	0.373461035	1.74E-04	0.011841768
ENSG00000168003	SLC3A2	IL-13 Uninfected Day 10 vs IL-13 Uninfected Day 2	-0.490514719	1.06E-06	1.87E-04
ENSG00000168003	SLC3A2	RV16 Post-Infection Day 4 vs IL-13 RV16 Post-Infection Day 4	-0.916529278	4.00E-29	2.65E-28
ENSG00000168003	SLC3A2	IL-13 Uninfected Day 4 vs IL-13 RV16 Post-Infection Day 4	-0.193156578	0.036723266	0.125397465
ENSG00000168003	SLC3A2	IL-13 RV16 Post-Infection Day 7 vs IL-13 RV16 Post-Infection Day 4	0.41240154	4.03E-07	2.59E-05
ENSG00000168003	SLC3A2	IL-13 RV16 Post-Infection Day 10 vs IL-13 RV16 Post-Infection Day 4	-0.524573914	7.17E-11	1.03E-08
ENSG00000168003	SLC3A2	RV16 Post-Infection Day 7 vs RV16 Post-Infection Day 4	-0.009835978	0.905421945	0.956598888
ENSG00000168003	SLC3A2	RV16 Post-Infection Day 10 vs RV16 Post-Infection Day 4	-0.447767895	5.40E-08	1.08E-06
ENSG00000168003	SLC3A2	IL-13 Uninfected Day 7 vs IL-13 Uninfected Day 4	0.418369774	3.03E-05	0.004152836
ENSG00000168003	SLC3A2	IL-13 Uninfected Day 10 vs IL-13 Uninfected Day 4	-0.445605981	1.09E-05	0.003596933
ENSG00000168003	SLC3A2	RV16 Post-Infection Day 7 vs IL-13 RV16 Post-Infection Day 7	-1.338766796	6.81E-59	8.64E-58
ENSG00000168003	SLC3A2	IL-13 Uninfected Day 7 vs IL-13 RV16 Post-Infection Day 7	-0.187188344	0.042576912	0.243248735
ENSG00000168003	SLC3A2	IL-13 RV16 Post-Infection Day 10 vs IL-13 RV16 Post-Infection Day 7	-0.936975454	5.71E-31	3.55E-28
ENSG00000168003	SLC3A2	RV16 Post-Infection Day 10 vs RV16 Post-Infection Day 7	-0.437931917	1.16E-07	1.34E-05
ENSG00000168003	SLC3A2	IL-13 Uninfected Day 10 vs IL-13 Uninfected Day 7	-0.863975755	9.61E-18	4.85E-15
ENSG00000168003	SLC3A2	RV16 Post-Infection Day 10 vs IL-13 RV16 Post-Infection Day 10	-0.839723258	5.38E-25	2.42E-24
ENSG00000168003	SLC3A2	IL-13 Uninfected Day 10 vs IL-13 RV16 Post-Infection Day 10	-0.114188645	0.217561995	0.578986052
ENSG00000168004	PLAAT5	Pre-Infection Day 0 vs IL-13 Pre-Infection Day 0	0.418123697	0.089182533	0.127974757
ENSG00000168004	PLAAT5	IL-13 Uninfected Day 0 vs IL-13 Pre-Infection Day 0	9.41E-16	1	1
ENSG00000168004	PLAAT5	IL-13 RV16 Post-Infection Day 2 vs IL-13 Pre-Infection Day 0	-1.157593808	4.43E-06	3.21E-05
ENSG00000168004	PLAAT5	IL-13 RV16 Post-Infection Day 4 vs IL-13 Pre-Infection Day 0	-0.105918695	0.669737874	0.802781606
ENSG00000168004	PLAAT5	IL-13 RV16 Post-Infection Day 7 vs IL-13 Pre-Infection Day 0	0.302403001	0.225924573	0.423982247
ENSG00000168004	PLAAT5	IL-13 RV16 Post-Infection Day 10 vs IL-13 Pre-Infection Day 0	-0.652601282	0.00854304	0.030756847
ENSG00000168004	PLAAT5	RV16 Post-Infection Day 2 vs Pre-Infection Day 0	-0.704630935	0.001421582	0.004093315
ENSG00000168004	PLAAT5	RV16 Post-Infection Day 4 vs Pre-Infection Day 0	-0.105066481	0.621146247	0.751377499
ENSG00000168004	PLAAT5	RV16 Post-Infection Day 7 vs Pre-Infection Day 0	0.026505011	0.901311017	0.960139358
ENSG00000168004	PLAAT5	RV16 Post-Infection Day 10 vs Pre-Infection Day 0	-0.133857047	0.52920417	0.750402229
ENSG00000168004	PLAAT5	IL-13 Uninfected Day 2 vs IL-13 Uninfected Day 0	-0.238534327	0.375570967	0.777553893
ENSG00000168004	PLAAT5	IL-13 Uninfected Day 4 vs IL-13 Uninfected Day 0	-0.612711926	0.024400141	0.172964635
ENSG00000168004	PLAAT5	IL-13 Uninfected Day 7 vs IL-13 Uninfected Day 0	-0.090116931	0.738271201	0.90441898
ENSG00000168004	PLAAT5	IL-13 Uninfected Day 10 vs IL-13 Uninfected Day 0	-0.546979719	0.045374441	0.161814287
ENSG00000168004	PLAAT5	RV16 Post-Infection Day 2 vs IL-13 RV16 Post-Infection Day 2	0.871086571	1.22E-04	2.66E-04
ENSG00000168004	PLAAT5	IL-13 Uninfected Day 2 vs IL-13 RV16 Post-Infection Day 2	0.919059482	2.43E-04	0.001293093
ENSG00000168004	PLAAT5	IL-13 RV16 Post-Infection Day 4 vs IL-13 RV16 Post-Infection Day 2	1.051675114	2.49E-06	5.16E-05
ENSG00000168004	PLAAT5	IL-13 RV16 Post-Infection Day 7 vs IL-13 RV16 Post-Infection Day 2	1.45999681	1.30E-10	2.97E-09
ENSG00000168004	PLAAT5	IL-13 RV16 Post-Infection Day 10 vs IL-13 RV16 Post-Infection Day 2	0.504992527	0.02190555	0.061020717
ENSG00000168004	PLAAT5	RV16 Post-Infection Day 4 vs RV16 Post-Infection Day 2	0.599564454	0.006570371	0.034041683
ENSG00000168004	PLAAT5	RV16 Post-Infection Day 7 vs RV16 Post-Infection Day 2	0.731135946	0.001012444	0.003808739
ENSG00000168004	PLAAT5	RV16 Post-Infection Day 10 vs RV16 Post-Infection Day 2	0.570773888	0.009744672	0.024163619
ENSG00000168004	PLAAT5	IL-13 Uninfected Day 4 vs IL-13 Uninfected Day 2	-0.374177599	0.167629207	0.951644492
ENSG00000168004	PLAAT5	IL-13 Uninfected Day 7 vs IL-13 Uninfected Day 2	0.148417396	0.5812831	0.836279932
ENSG00000168004	PLAAT5	IL-13 Uninfected Day 10 vs IL-13 Uninfected Day 2	-0.308445392	0.257215392	0.638881114
ENSG00000168004	PLAAT5	RV16 Post-Infection Day 4 vs IL-13 RV16 Post-Infection Day 4	0.418975911	0.052983304	0.075881555
ENSG00000168004	PLAAT5	IL-13 Uninfected Day 4 vs IL-13 RV16 Post-Infection Day 4	-0.506793231	0.043134433	0.140295393
ENSG00000168004	PLAAT5	IL-13 RV16 Post-Infection Day 7 vs IL-13 RV16 Post-Infection Day 4	0.408321696	0.064201588	0.242578143
ENSG00000168004	PLAAT5	IL-13 RV16 Post-Infection Day 10 vs IL-13 RV16 Post-Infection Day 4	-0.546682587	0.012392569	0.071138453
ENSG00000168004	PLAAT5	RV16 Post-Infection Day 7 vs RV16 Post-Infection Day 4	0.131571493	0.538710051	0.732792163
ENSG00000168004	PLAAT5	RV16 Post-Infection Day 10 vs RV16 Post-Infection Day 4	-0.028790566	0.892449036	0.943768066
ENSG00000168004	PLAAT5	IL-13 Uninfected Day 7 vs IL-13 Uninfected Day 4	0.522594995	0.054619793	0.338762283
ENSG00000168004	PLAAT5	IL-13 Uninfected Day 10 vs IL-13 Uninfected Day 4	0.065732207	0.810617425	0.971707728
ENSG00000168004	PLAAT5	RV16 Post-Infection Day 7 vs IL-13 RV16 Post-Infection Day 7	0.142225707	0.515568246	0.573859443
ENSG00000168004	PLAAT5	IL-13 Uninfected Day 7 vs IL-13 RV16 Post-Infection Day 7	-0.392519932	0.116046708	0.406125792
ENSG00000168004	PLAAT5	IL-13 RV16 Post-Infection Day 10 vs IL-13 RV16 Post-Infection Day 7	-0.955004283	1.58E-05	3.62E-04
ENSG00000168004	PLAAT5	RV16 Post-Infection Day 10 vs RV16 Post-Infection Day 7	-0.160362059	0.453827125	0.722271879
ENSG00000168004	PLAAT5	IL-13 Uninfected Day 10 vs IL-13 Uninfected Day 7	-0.456862788	0.094096766	0.348071906
ENSG00000168004	PLAAT5	RV16 Post-Infection Day 10 vs IL-13 RV16 Post-Infection Day 10	0.936867932	1.63E-05	3.19E-05
ENSG00000168004	PLAAT5	IL-13 Uninfected Day 10 vs IL-13 RV16 Post-Infection Day 10	0.105621563	0.673332712	0.882473106
ENSG00000168005	SPINDOC	Pre-Infection Day 0 vs IL-13 Pre-Infection Day 0	-0.205102367	0.319437511	0.392737098
ENSG00000168005	SPINDOC	IL-13 Uninfected Day 0 vs IL-13 Pre-Infection Day 0	7.53E-15	1	1
ENSG00000168005	SPINDOC	IL-13 RV16 Post-Infection Day 2 vs IL-13 Pre-Infection Day 0	-0.182607113	0.380874589	0.541628982
ENSG00000168005	SPINDOC	IL-13 RV16 Post-Infection Day 4 vs IL-13 Pre-Infection Day 0	0.02750712	0.894356498	0.943530373
ENSG00000168005	SPINDOC	IL-13 RV16 Post-Infection Day 7 vs IL-13 Pre-Infection Day 0	0.196755297	0.344649312	0.553637695
ENSG00000168005	SPINDOC	IL-13 RV16 Post-Infection Day 10 vs IL-13 Pre-Infection Day 0	0.328538425	0.111764446	0.231416967
ENSG00000168005	SPINDOC	RV16 Post-Infection Day 2 vs Pre-Infection Day 0	0.358437725	0.055494085	0.103419631
ENSG00000168005	SPINDOC	RV16 Post-Infection Day 4 vs Pre-Infection Day 0	0.13423001	0.458860985	0.615581297
ENSG00000168005	SPINDOC	RV16 Post-Infection Day 7 vs Pre-Infection Day 0	0.258489687	0.156315489	0.418978514
ENSG00000168005	SPINDOC	RV16 Post-Infection Day 10 vs Pre-Infection Day 0	0.464824846	0.010528758	0.06641752
ENSG00000168005	SPINDOC	IL-13 Uninfected Day 2 vs IL-13 Uninfected Day 0	0.121617451	0.590349179	0.879327401
ENSG00000168005	SPINDOC	IL-13 Uninfected Day 4 vs IL-13 Uninfected Day 0	-0.18008001	0.429562367	0.720244338
ENSG00000168005	SPINDOC	IL-13 Uninfected Day 7 vs IL-13 Uninfected Day 0	0.14510765	0.521575218	0.792740103
ENSG00000168005	SPINDOC	IL-13 Uninfected Day 10 vs IL-13 Uninfected Day 0	-6.96E-04	0.99757325	0.998753802
ENSG00000168005	SPINDOC	RV16 Post-Infection Day 2 vs IL-13 RV16 Post-Infection Day 2	0.335942471	0.077051667	0.111447763
ENSG00000168005	SPINDOC	IL-13 Uninfected Day 2 vs IL-13 RV16 Post-Infection Day 2	0.304224564	0.143550766	0.268607261
ENSG00000168005	SPINDOC	IL-13 RV16 Post-Infection Day 4 vs IL-13 RV16 Post-Infection Day 2	0.210114233	0.256983307	0.48941272
ENSG00000168005	SPINDOC	IL-13 RV16 Post-Infection Day 7 vs IL-13 RV16 Post-Infection Day 2	0.37936241	0.042224463	0.113457189
ENSG00000168005	SPINDOC	IL-13 RV16 Post-Infection Day 10 vs IL-13 RV16 Post-Infection Day 2	0.511145538	0.005778554	0.019950944
ENSG00000168005	SPINDOC	RV16 Post-Infection Day 4 vs RV16 Post-Infection Day 2	-0.224207715	0.230821522	0.444283734
ENSG00000168005	SPINDOC	RV16 Post-Infection Day 7 vs RV16 Post-Infection Day 2	-0.099948038	0.595007601	0.716233366
ENSG00000168005	SPINDOC	RV16 Post-Infection Day 10 vs RV16 Post-Infection Day 2	0.106387121	0.569383046	0.681783477
ENSG00000168005	SPINDOC	IL-13 Uninfected Day 4 vs IL-13 Uninfected Day 2	-0.301697461	0.184951865	0.951644492
ENSG00000168005	SPINDOC	IL-13 Uninfected Day 7 vs IL-13 Uninfected Day 2	0.023490199	0.917168635	0.974051047
ENSG00000168005	SPINDOC	IL-13 Uninfected Day 10 vs IL-13 Uninfected Day 2	-0.122313735	0.592338505	0.858128681
ENSG00000168005	SPINDOC	RV16 Post-Infection Day 4 vs IL-13 RV16 Post-Infection Day 4	-0.098379477	0.59021019	0.649118773
ENSG00000168005	SPINDOC	IL-13 Uninfected Day 4 vs IL-13 RV16 Post-Infection Day 4	-0.20758713	0.32009385	0.538003853
ENSG00000168005	SPINDOC	IL-13 RV16 Post-Infection Day 7 vs IL-13 RV16 Post-Infection Day 4	0.169248177	0.360078921	0.638862447
ENSG00000168005	SPINDOC	IL-13 RV16 Post-Infection Day 10 vs IL-13 RV16 Post-Infection Day 4	0.301031305	0.100297188	0.288283079
ENSG00000168005	SPINDOC	RV16 Post-Infection Day 7 vs RV16 Post-Infection Day 4	0.124259677	0.49579737	0.695467241
ENSG00000168005	SPINDOC	RV16 Post-Infection Day 10 vs RV16 Post-Infection Day 4	0.330594836	0.068783632	0.16776492
ENSG00000168005	SPINDOC	IL-13 Uninfected Day 7 vs IL-13 Uninfected Day 4	0.325187659	0.153916644	0.534261976
ENSG00000168005	SPINDOC	IL-13 Uninfected Day 10 vs IL-13 Uninfected Day 4	0.179383725	0.436192622	0.884052985
ENSG00000168005	SPINDOC	RV16 Post-Infection Day 7 vs IL-13 RV16 Post-Infection Day 7	-0.143367977	0.437891727	0.497856222
ENSG00000168005	SPINDOC	IL-13 Uninfected Day 7 vs IL-13 RV16 Post-Infection Day 7	-0.051647648	0.803968549	0.932091487
ENSG00000168005	SPINDOC	IL-13 RV16 Post-Infection Day 10 vs IL-13 RV16 Post-Infection Day 7	0.131783128	0.473926589	0.72287444
ENSG00000168005	SPINDOC	RV16 Post-Infection Day 10 vs RV16 Post-Infection Day 7	0.206335159	0.257996419	0.538269503
ENSG00000168005	SPINDOC	IL-13 Uninfected Day 10 vs IL-13 Uninfected Day 7	-0.145803934	0.524082747	0.798774053
ENSG00000168005	SPINDOC	RV16 Post-Infection Day 10 vs IL-13 RV16 Post-Infection Day 10	-0.068815946	0.705022897	0.748453085
ENSG00000168005	SPINDOC	IL-13 Uninfected Day 10 vs IL-13 RV16 Post-Infection Day 10	-0.32923471	0.115806011	0.438100672
ENSG00000168010	ATG16L2	Pre-Infection Day 0 vs IL-13 Pre-Infection Day 0	-0.615112766	2.51E-11	9.43E-11
ENSG00000168010	ATG16L2	IL-13 Uninfected Day 0 vs IL-13 Pre-Infection Day 0	1.14E-13	1	1
ENSG00000168010	ATG16L2	IL-13 RV16 Post-Infection Day 2 vs IL-13 Pre-Infection Day 0	-0.442374453	1.52E-06	1.22E-05
ENSG00000168010	ATG16L2	IL-13 RV16 Post-Infection Day 4 vs IL-13 Pre-Infection Day 0	-0.374374033	3.77E-05	3.27E-04
ENSG00000168010	ATG16L2	IL-13 RV16 Post-Infection Day 7 vs IL-13 Pre-Infection Day 0	-0.188232749	0.039450456	0.124871084
ENSG00000168010	ATG16L2	IL-13 RV16 Post-Infection Day 10 vs IL-13 Pre-Infection Day 0	-0.560610211	5.41E-10	2.05E-08
ENSG00000168010	ATG16L2	RV16 Post-Infection Day 2 vs Pre-Infection Day 0	-0.275483211	0.001263837	0.003691043
ENSG00000168010	ATG16L2	RV16 Post-Infection Day 4 vs Pre-Infection Day 0	-0.101368627	0.216448981	0.359783834
ENSG00000168010	ATG16L2	RV16 Post-Infection Day 7 vs Pre-Infection Day 0	-0.042363661	0.605746525	0.82084773
ENSG00000168010	ATG16L2	RV16 Post-Infection Day 10 vs Pre-Infection Day 0	-0.426935074	1.66E-07	1.04E-05
ENSG00000168010	ATG16L2	IL-13 Uninfected Day 2 vs IL-13 Uninfected Day 0	-0.362497669	2.56E-04	0.027964413
ENSG00000168010	ATG16L2	IL-13 Uninfected Day 4 vs IL-13 Uninfected Day 0	-0.409653612	3.46E-05	0.002647813
ENSG00000168010	ATG16L2	IL-13 Uninfected Day 7 vs IL-13 Uninfected Day 0	-0.185331007	0.061727045	0.308125388
ENSG00000168010	ATG16L2	IL-13 Uninfected Day 10 vs IL-13 Uninfected Day 0	-0.652797141	5.28E-11	6.09E-09
ENSG00000168010	ATG16L2	RV16 Post-Infection Day 2 vs IL-13 RV16 Post-Infection Day 2	-0.448221524	1.70E-07	4.79E-07
ENSG00000168010	ATG16L2	IL-13 Uninfected Day 2 vs IL-13 RV16 Post-Infection Day 2	0.079876784	0.384214113	0.54811679
ENSG00000168010	ATG16L2	IL-13 RV16 Post-Infection Day 4 vs IL-13 RV16 Post-Infection Day 2	0.068000419	0.397372141	0.631311217
ENSG00000168010	ATG16L2	IL-13 RV16 Post-Infection Day 7 vs IL-13 RV16 Post-Infection Day 2	0.254141704	0.001706596	0.008205569
ENSG00000168010	ATG16L2	IL-13 RV16 Post-Infection Day 10 vs IL-13 RV16 Post-Infection Day 2	-0.118235759	0.138527023	0.263321887
ENSG00000168010	ATG16L2	RV16 Post-Infection Day 4 vs RV16 Post-Infection Day 2	0.174114584	0.042381149	0.140100466
ENSG00000168010	ATG16L2	RV16 Post-Infection Day 7 vs RV16 Post-Infection Day 2	0.23311955	0.006670314	0.019647528
ENSG00000168010	ATG16L2	RV16 Post-Infection Day 10 vs RV16 Post-Infection Day 2	-0.151451864	0.07622473	0.14093249
ENSG00000168010	ATG16L2	IL-13 Uninfected Day 4 vs IL-13 Uninfected Day 2	-0.047155943	0.632943296	0.992645697
ENSG00000168010	ATG16L2	IL-13 Uninfected Day 7 vs IL-13 Uninfected Day 2	0.177166662	0.073587881	0.357436327
ENSG00000168010	ATG16L2	IL-13 Uninfected Day 10 vs IL-13 Uninfected Day 2	-0.290299472	0.003432558	0.0750451
ENSG00000168010	ATG16L2	RV16 Post-Infection Day 4 vs IL-13 RV16 Post-Infection Day 4	-0.34210736	2.30E-05	4.89E-05
ENSG00000168010	ATG16L2	IL-13 Uninfected Day 4 vs IL-13 RV16 Post-Infection Day 4	-0.035279579	0.69606136	0.840065095
ENSG00000168010	ATG16L2	IL-13 RV16 Post-Infection Day 7 vs IL-13 RV16 Post-Infection Day 4	0.186141284	0.01921333	0.109514627
ENSG00000168010	ATG16L2	IL-13 RV16 Post-Infection Day 10 vs IL-13 RV16 Post-Infection Day 4	-0.186236178	0.017353086	0.089879087
ENSG00000168010	ATG16L2	RV16 Post-Infection Day 7 vs RV16 Post-Infection Day 4	0.059004966	0.474635811	0.678464002
ENSG00000168010	ATG16L2	RV16 Post-Infection Day 10 vs RV16 Post-Infection Day 4	-0.325566447	7.24E-05	5.79E-04
ENSG00000168010	ATG16L2	IL-13 Uninfected Day 7 vs IL-13 Uninfected Day 4	0.224322605	0.023148044	0.21492713
ENSG00000168010	ATG16L2	IL-13 Uninfected Day 10 vs IL-13 Uninfected Day 4	-0.243143529	0.014003557	0.298929565
ENSG00000168010	ATG16L2	RV16 Post-Infection Day 7 vs IL-13 RV16 Post-Infection Day 7	-0.469243678	8.74E-09	2.13E-08
ENSG00000168010	ATG16L2	IL-13 Uninfected Day 7 vs IL-13 RV16 Post-Infection Day 7	0.002901742	0.974629068	0.993795217
ENSG00000168010	ATG16L2	IL-13 RV16 Post-Infection Day 10 vs IL-13 RV16 Post-Infection Day 7	-0.372377462	2.34E-06	7.30E-05
ENSG00000168010	ATG16L2	RV16 Post-Infection Day 10 vs RV16 Post-Infection Day 7	-0.384571413	2.81E-06	1.82E-04
ENSG00000168010	ATG16L2	IL-13 Uninfected Day 10 vs IL-13 Uninfected Day 7	-0.467466134	2.48E-06	1.45E-04
ENSG00000168010	ATG16L2	RV16 Post-Infection Day 10 vs IL-13 RV16 Post-Infection Day 10	-0.481437629	1.64E-09	4.12E-09
ENSG00000168010	ATG16L2	IL-13 Uninfected Day 10 vs IL-13 RV16 Post-Infection Day 10	-0.09218693	0.307520159	0.665470332
ENSG00000168014	C2CD3	Pre-Infection Day 0 vs IL-13 Pre-Infection Day 0	0.644214516	1.91E-22	1.37E-21
ENSG00000168014	C2CD3	IL-13 Uninfected Day 0 vs IL-13 Pre-Infection Day 0	-1.42E-13	1	1
ENSG00000168014	C2CD3	IL-13 RV16 Post-Infection Day 2 vs IL-13 Pre-Infection Day 0	-0.011973973	0.864461098	0.915143506
ENSG00000168014	C2CD3	IL-13 RV16 Post-Infection Day 4 vs IL-13 Pre-Infection Day 0	-0.131599993	0.057408959	0.145754016
ENSG00000168014	C2CD3	IL-13 RV16 Post-Infection Day 7 vs IL-13 Pre-Infection Day 0	-0.20540086	0.003206869	0.018278928
ENSG00000168014	C2CD3	IL-13 RV16 Post-Infection Day 10 vs IL-13 Pre-Infection Day 0	-0.035203939	0.609093127	0.748744516
ENSG00000168014	C2CD3	RV16 Post-Infection Day 2 vs Pre-Infection Day 0	-0.230858233	2.43E-05	9.93E-05
ENSG00000168014	C2CD3	RV16 Post-Infection Day 4 vs Pre-Infection Day 0	-0.194875812	2.16E-04	0.001115826
ENSG00000168014	C2CD3	RV16 Post-Infection Day 7 vs Pre-Infection Day 0	-0.136237983	0.009831672	0.079249808
ENSG00000168014	C2CD3	RV16 Post-Infection Day 10 vs Pre-Infection Day 0	-0.048895335	0.351088767	0.609198142
ENSG00000168014	C2CD3	IL-13 Uninfected Day 2 vs IL-13 Uninfected Day 0	0.08304984	0.273039224	0.713036892
ENSG00000168014	C2CD3	IL-13 Uninfected Day 4 vs IL-13 Uninfected Day 0	0.04024948	0.594428286	0.823669917
ENSG00000168014	C2CD3	IL-13 Uninfected Day 7 vs IL-13 Uninfected Day 0	0.036680623	0.628552083	0.852967127
ENSG00000168014	C2CD3	IL-13 Uninfected Day 10 vs IL-13 Uninfected Day 0	0.030419148	0.688915659	0.834619023
ENSG00000168014	C2CD3	RV16 Post-Infection Day 2 vs IL-13 RV16 Post-Infection Day 2	0.425330256	1.21E-12	4.81E-12
ENSG00000168014	C2CD3	IL-13 Uninfected Day 2 vs IL-13 RV16 Post-Infection Day 2	0.095023813	0.174754154	0.311215259
ENSG00000168014	C2CD3	IL-13 RV16 Post-Infection Day 4 vs IL-13 RV16 Post-Infection Day 2	-0.11962602	0.051471419	0.172764845
ENSG00000168014	C2CD3	IL-13 RV16 Post-Infection Day 7 vs IL-13 RV16 Post-Infection Day 2	-0.193426887	0.001786129	0.008527106
ENSG00000168014	C2CD3	IL-13 RV16 Post-Infection Day 10 vs IL-13 RV16 Post-Infection Day 2	-0.023229966	0.703404826	0.816264917
ENSG00000168014	C2CD3	RV16 Post-Infection Day 4 vs RV16 Post-Infection Day 2	0.035982421	0.511954839	0.714248353
ENSG00000168014	C2CD3	RV16 Post-Infection Day 7 vs RV16 Post-Infection Day 2	0.09462025	0.08547395	0.165590413
ENSG00000168014	C2CD3	RV16 Post-Infection Day 10 vs RV16 Post-Infection Day 2	0.181962898	0.000881034	0.002911265
ENSG00000168014	C2CD3	IL-13 Uninfected Day 4 vs IL-13 Uninfected Day 2	-0.04280036	0.570628616	0.990570551
ENSG00000168014	C2CD3	IL-13 Uninfected Day 7 vs IL-13 Uninfected Day 2	-0.046369217	0.540109229	0.815426731
ENSG00000168014	C2CD3	IL-13 Uninfected Day 10 vs IL-13 Uninfected Day 2	-0.052630692	0.487648803	0.803771846
ENSG00000168014	C2CD3	RV16 Post-Infection Day 4 vs IL-13 RV16 Post-Infection Day 4	0.580938697	1.66E-24	9.11E-24
ENSG00000168014	C2CD3	IL-13 Uninfected Day 4 vs IL-13 RV16 Post-Infection Day 4	0.171849473	0.01259552	0.057565844
ENSG00000168014	C2CD3	IL-13 RV16 Post-Infection Day 7 vs IL-13 RV16 Post-Infection Day 4	-0.073800867	0.224572969	0.50295655
ENSG00000168014	C2CD3	IL-13 RV16 Post-Infection Day 10 vs IL-13 RV16 Post-Infection Day 4	0.096396054	0.107215628	0.299656076
ENSG00000168014	C2CD3	RV16 Post-Infection Day 7 vs RV16 Post-Infection Day 4	0.058637829	0.268767188	0.480459539
ENSG00000168014	C2CD3	RV16 Post-Infection Day 10 vs RV16 Post-Infection Day 4	0.145980477	0.005617124	0.022854468
ENSG00000168014	C2CD3	IL-13 Uninfected Day 7 vs IL-13 Uninfected Day 4	-0.003568857	0.962299135	0.992190682
ENSG00000168014	C2CD3	IL-13 Uninfected Day 10 vs IL-13 Uninfected Day 4	-0.009830332	0.89659738	0.984010906
ENSG00000168014	C2CD3	RV16 Post-Infection Day 7 vs IL-13 RV16 Post-Infection Day 7	0.713377393	2.60E-35	1.66E-34
ENSG00000168014	C2CD3	IL-13 Uninfected Day 7 vs IL-13 RV16 Post-Infection Day 7	0.242081483	5.04E-04	0.021374293
ENSG00000168014	C2CD3	IL-13 RV16 Post-Infection Day 10 vs IL-13 RV16 Post-Infection Day 7	0.170196921	0.004759044	0.03672074
ENSG00000168014	C2CD3	RV16 Post-Infection Day 10 vs RV16 Post-Infection Day 7	0.087342648	0.098000655	0.317330889
ENSG00000168014	C2CD3	IL-13 Uninfected Day 10 vs IL-13 Uninfected Day 7	-0.006261475	0.934211932	0.980964904
ENSG00000168014	C2CD3	RV16 Post-Infection Day 10 vs IL-13 RV16 Post-Infection Day 10	0.63052312	3.43E-29	1.75E-28
ENSG00000168014	C2CD3	IL-13 Uninfected Day 10 vs IL-13 RV16 Post-Infection Day 10	0.065623086	0.340928952	0.692129076
ENSG00000168016	TRANK1	Pre-Infection Day 0 vs IL-13 Pre-Infection Day 0	-0.239394349	0.023125234	0.037389418
ENSG00000168016	TRANK1	IL-13 Uninfected Day 0 vs IL-13 Pre-Infection Day 0	2.53E-15	1	1
ENSG00000168016	TRANK1	IL-13 RV16 Post-Infection Day 2 vs IL-13 Pre-Infection Day 0	1.166686192	4.28E-27	3.36E-25
ENSG00000168016	TRANK1	IL-13 RV16 Post-Infection Day 4 vs IL-13 Pre-Infection Day 0	0.598570472	1.80E-08	4.20E-07
ENSG00000168016	TRANK1	IL-13 RV16 Post-Infection Day 7 vs IL-13 Pre-Infection Day 0	0.109806739	0.30427686	0.513320334
ENSG00000168016	TRANK1	IL-13 RV16 Post-Infection Day 10 vs IL-13 Pre-Infection Day 0	0.309795859	0.003334185	0.014353423
ENSG00000168016	TRANK1	RV16 Post-Infection Day 2 vs Pre-Infection Day 0	1.452683994	1.67E-52	1.57E-50
ENSG00000168016	TRANK1	RV16 Post-Infection Day 4 vs Pre-Infection Day 0	0.628313394	4.16E-12	1.18E-10
ENSG00000168016	TRANK1	RV16 Post-Infection Day 7 vs Pre-Infection Day 0	0.20935836	0.020809622	0.128933513
ENSG00000168016	TRANK1	RV16 Post-Infection Day 10 vs Pre-Infection Day 0	0.09745857	0.278575466	0.536831713
ENSG00000168016	TRANK1	IL-13 Uninfected Day 2 vs IL-13 Uninfected Day 0	-0.027304098	0.814821872	0.958729381
ENSG00000168016	TRANK1	IL-13 Uninfected Day 4 vs IL-13 Uninfected Day 0	-0.079398489	0.493441196	0.762590726
ENSG00000168016	TRANK1	IL-13 Uninfected Day 7 vs IL-13 Uninfected Day 0	-0.162804955	0.162581995	0.481167694
ENSG00000168016	TRANK1	IL-13 Uninfected Day 10 vs IL-13 Uninfected Day 0	0.094174529	0.419059149	0.639848213
ENSG00000168016	TRANK1	RV16 Post-Infection Day 2 vs IL-13 RV16 Post-Infection Day 2	0.046603453	0.632757025	0.700008028
ENSG00000168016	TRANK1	IL-13 Uninfected Day 2 vs IL-13 RV16 Post-Infection Day 2	-1.193990289	2.28E-28	1.83E-26
ENSG00000168016	TRANK1	IL-13 RV16 Post-Infection Day 4 vs IL-13 RV16 Post-Infection Day 2	-0.56811572	1.68E-09	7.69E-08
ENSG00000168016	TRANK1	IL-13 RV16 Post-Infection Day 7 vs IL-13 RV16 Post-Infection Day 2	-1.056879453	1.47E-28	1.67E-26
ENSG00000168016	TRANK1	IL-13 RV16 Post-Infection Day 10 vs IL-13 RV16 Post-Infection Day 2	-0.856890333	6.10E-20	2.82E-18
ENSG00000168016	TRANK1	RV16 Post-Infection Day 4 vs RV16 Post-Infection Day 2	-0.8243706	4.52E-18	3.88E-16
ENSG00000168016	TRANK1	RV16 Post-Infection Day 7 vs RV16 Post-Infection Day 2	-1.243325634	1.12E-38	1.28E-36
ENSG00000168016	TRANK1	RV16 Post-Infection Day 10 vs RV16 Post-Infection Day 2	-1.355225424	4.75E-46	5.48E-44
ENSG00000168016	TRANK1	IL-13 Uninfected Day 4 vs IL-13 Uninfected Day 2	-0.052094391	0.65275236	0.992645697
ENSG00000168016	TRANK1	IL-13 Uninfected Day 7 vs IL-13 Uninfected Day 2	-0.135500858	0.244440423	0.605668215
ENSG00000168016	TRANK1	IL-13 Uninfected Day 10 vs IL-13 Uninfected Day 2	0.121478626	0.296440156	0.67076135
ENSG00000168016	TRANK1	RV16 Post-Infection Day 4 vs IL-13 RV16 Post-Infection Day 4	-0.209651427	0.022232321	0.03393951
ENSG00000168016	TRANK1	IL-13 Uninfected Day 4 vs IL-13 RV16 Post-Infection Day 4	-0.67796896	1.25E-10	1.08E-08
ENSG00000168016	TRANK1	IL-13 RV16 Post-Infection Day 7 vs IL-13 RV16 Post-Infection Day 4	-0.488763733	1.48E-07	1.12E-05
ENSG00000168016	TRANK1	IL-13 RV16 Post-Infection Day 10 vs IL-13 RV16 Post-Infection Day 4	-0.288774613	0.001586579	0.015394389
ENSG00000168016	TRANK1	RV16 Post-Infection Day 7 vs RV16 Post-Infection Day 4	-0.418955034	4.28E-06	9.67E-05
ENSG00000168016	TRANK1	RV16 Post-Infection Day 10 vs RV16 Post-Infection Day 4	-0.530854823	4.62E-09	1.19E-07
ENSG00000168016	TRANK1	IL-13 Uninfected Day 7 vs IL-13 Uninfected Day 4	-0.083406467	0.471170636	0.804951536
ENSG00000168016	TRANK1	IL-13 Uninfected Day 10 vs IL-13 Uninfected Day 4	0.173573017	0.133541149	0.66407672
ENSG00000168016	TRANK1	RV16 Post-Infection Day 7 vs IL-13 RV16 Post-Infection Day 7	-0.139842728	0.130732547	0.168577826
ENSG00000168016	TRANK1	IL-13 Uninfected Day 7 vs IL-13 RV16 Post-Infection Day 7	-0.272611694	0.010616638	0.116746907
ENSG00000168016	TRANK1	IL-13 RV16 Post-Infection Day 10 vs IL-13 RV16 Post-Infection Day 7	0.199989121	0.029964101	0.137839979
ENSG00000168016	TRANK1	RV16 Post-Infection Day 10 vs RV16 Post-Infection Day 7	-0.111899789	0.216373297	0.491384425
ENSG00000168016	TRANK1	IL-13 Uninfected Day 10 vs IL-13 Uninfected Day 7	0.256979484	0.02715295	0.169136515
ENSG00000168016	TRANK1	RV16 Post-Infection Day 10 vs IL-13 RV16 Post-Infection Day 10	-0.451731638	5.97E-07	1.29E-06
ENSG00000168016	TRANK1	IL-13 Uninfected Day 10 vs IL-13 RV16 Post-Infection Day 10	-0.215621331	0.040531521	0.263552708
ENSG00000168026	TTC21A	Pre-Infection Day 0 vs IL-13 Pre-Infection Day 0	1.011838498	1.00E-24	8.11E-24
ENSG00000168026	TTC21A	IL-13 Uninfected Day 0 vs IL-13 Pre-Infection Day 0	1.07E-14	1	1
ENSG00000168026	TTC21A	IL-13 RV16 Post-Infection Day 2 vs IL-13 Pre-Infection Day 0	-0.224314373	0.031292347	0.076534903
ENSG00000168026	TTC21A	IL-13 RV16 Post-Infection Day 4 vs IL-13 Pre-Infection Day 0	-0.585822604	1.34E-08	3.22E-07
ENSG00000168026	TTC21A	IL-13 RV16 Post-Infection Day 7 vs IL-13 Pre-Infection Day 0	-0.431158107	3.23E-05	4.36E-04
ENSG00000168026	TTC21A	IL-13 RV16 Post-Infection Day 10 vs IL-13 Pre-Infection Day 0	-0.446473759	1.34E-05	1.41E-04
ENSG00000168026	TTC21A	RV16 Post-Infection Day 2 vs Pre-Infection Day 0	-0.237114563	0.003743411	0.00973747
ENSG00000168026	TTC21A	RV16 Post-Infection Day 4 vs Pre-Infection Day 0	-0.390428687	8.18E-07	7.88E-06
ENSG00000168026	TTC21A	RV16 Post-Infection Day 7 vs Pre-Infection Day 0	-0.089155606	0.261850216	0.547511156
ENSG00000168026	TTC21A	RV16 Post-Infection Day 10 vs Pre-Infection Day 0	-0.073750998	0.350687134	0.608899842
ENSG00000168026	TTC21A	IL-13 Uninfected Day 2 vs IL-13 Uninfected Day 0	-0.145457589	0.195495744	0.648643003
ENSG00000168026	TTC21A	IL-13 Uninfected Day 4 vs IL-13 Uninfected Day 0	-0.265871698	0.018095012	0.14523628
ENSG00000168026	TTC21A	IL-13 Uninfected Day 7 vs IL-13 Uninfected Day 0	-0.149774985	0.183149041	0.507533512
ENSG00000168026	TTC21A	IL-13 Uninfected Day 10 vs IL-13 Uninfected Day 0	-0.204431378	0.070588788	0.216658309
ENSG00000168026	TTC21A	RV16 Post-Infection Day 2 vs IL-13 RV16 Post-Infection Day 2	0.999038308	2.96E-29	2.69E-28
ENSG00000168026	TTC21A	IL-13 Uninfected Day 2 vs IL-13 RV16 Post-Infection Day 2	0.078856784	0.448023097	0.606049654
ENSG00000168026	TTC21A	IL-13 RV16 Post-Infection Day 4 vs IL-13 RV16 Post-Infection Day 2	-0.361508231	7.66E-05	0.001004763
ENSG00000168026	TTC21A	IL-13 RV16 Post-Infection Day 7 vs IL-13 RV16 Post-Infection Day 2	-0.206843734	0.02472373	0.074814507
ENSG00000168026	TTC21A	IL-13 RV16 Post-Infection Day 10 vs IL-13 RV16 Post-Infection Day 2	-0.222159386	0.014492873	0.04320865
ENSG00000168026	TTC21A	RV16 Post-Infection Day 4 vs RV16 Post-Infection Day 2	-0.153314125	0.061402826	0.182963443
ENSG00000168026	TTC21A	RV16 Post-Infection Day 7 vs RV16 Post-Infection Day 2	0.147958957	0.072340284	0.145318838
ENSG00000168026	TTC21A	RV16 Post-Infection Day 10 vs RV16 Post-Infection Day 2	0.163363564	0.046065263	0.092376253
ENSG00000168026	TTC21A	IL-13 Uninfected Day 4 vs IL-13 Uninfected Day 2	-0.120414109	0.283425873	0.96807108
ENSG00000168026	TTC21A	IL-13 Uninfected Day 7 vs IL-13 Uninfected Day 2	-0.004317397	0.969328013	0.991444819
ENSG00000168026	TTC21A	IL-13 Uninfected Day 10 vs IL-13 Uninfected Day 2	-0.058973789	0.601090031	0.860785383
ENSG00000168026	TTC21A	RV16 Post-Infection Day 4 vs IL-13 RV16 Post-Infection Day 4	1.207232414	1.10E-45	1.32E-44
ENSG00000168026	TTC21A	IL-13 Uninfected Day 4 vs IL-13 RV16 Post-Infection Day 4	0.319950906	0.001873645	0.013485073
ENSG00000168026	TTC21A	IL-13 RV16 Post-Infection Day 7 vs IL-13 RV16 Post-Infection Day 4	0.154664497	0.088064561	0.295039437
ENSG00000168026	TTC21A	IL-13 RV16 Post-Infection Day 10 vs IL-13 RV16 Post-Infection Day 4	0.139348845	0.11907892	0.319693026
ENSG00000168026	TTC21A	RV16 Post-Infection Day 7 vs RV16 Post-Infection Day 4	0.301273082	1.57E-04	0.001839988
ENSG00000168026	TTC21A	RV16 Post-Infection Day 10 vs RV16 Post-Infection Day 4	0.316677689	6.51E-05	5.30E-04
ENSG00000168026	TTC21A	IL-13 Uninfected Day 7 vs IL-13 Uninfected Day 4	0.116096713	0.301542148	0.688516434
ENSG00000168026	TTC21A	IL-13 Uninfected Day 10 vs IL-13 Uninfected Day 4	0.06144032	0.58619229	0.925732548
ENSG00000168026	TTC21A	RV16 Post-Infection Day 7 vs IL-13 RV16 Post-Infection Day 7	1.353840999	1.27E-55	1.47E-54
ENSG00000168026	TTC21A	IL-13 Uninfected Day 7 vs IL-13 RV16 Post-Infection Day 7	0.281383122	0.006603846	0.092425257
ENSG00000168026	TTC21A	IL-13 RV16 Post-Infection Day 10 vs IL-13 RV16 Post-Infection Day 7	-0.015315652	0.864891738	0.945488272
ENSG00000168026	TTC21A	RV16 Post-Infection Day 10 vs RV16 Post-Infection Day 7	0.015404607	0.84643635	0.941289711
ENSG00000168026	TTC21A	IL-13 Uninfected Day 10 vs IL-13 Uninfected Day 7	-0.054656393	0.628282333	0.854394205
ENSG00000168026	TTC21A	RV16 Post-Infection Day 10 vs IL-13 RV16 Post-Infection Day 10	1.384561258	1.87E-60	2.32E-59
ENSG00000168026	TTC21A	IL-13 Uninfected Day 10 vs IL-13 RV16 Post-Infection Day 10	0.242042381	0.01878586	0.178421523
ENSG00000168028	RPSA	Pre-Infection Day 0 vs IL-13 Pre-Infection Day 0	-0.001595005	0.966865908	0.974339967
ENSG00000168028	RPSA	IL-13 Uninfected Day 0 vs IL-13 Pre-Infection Day 0	1.18E-14	1	1
ENSG00000168028	RPSA	IL-13 RV16 Post-Infection Day 2 vs IL-13 Pre-Infection Day 0	-0.212155794	4.88E-08	5.41E-07
ENSG00000168028	RPSA	IL-13 RV16 Post-Infection Day 4 vs IL-13 Pre-Infection Day 0	-0.151378396	8.82E-05	6.86E-04
ENSG00000168028	RPSA	IL-13 RV16 Post-Infection Day 7 vs IL-13 Pre-Infection Day 0	-0.149426013	1.19E-04	0.001234668
ENSG00000168028	RPSA	IL-13 RV16 Post-Infection Day 10 vs IL-13 Pre-Infection Day 0	-0.013148769	0.732185201	0.837930886
ENSG00000168028	RPSA	RV16 Post-Infection Day 2 vs Pre-Infection Day 0	-0.233827095	1.29E-11	1.31E-10
ENSG00000168028	RPSA	RV16 Post-Infection Day 4 vs Pre-Infection Day 0	-0.179508747	7.79E-08	9.66E-07
ENSG00000168028	RPSA	RV16 Post-Infection Day 7 vs Pre-Infection Day 0	-0.113850725	6.83E-04	0.012387765
ENSG00000168028	RPSA	RV16 Post-Infection Day 10 vs Pre-Infection Day 0	-0.015034178	0.651931957	0.826624872
ENSG00000168028	RPSA	IL-13 Uninfected Day 2 vs IL-13 Uninfected Day 0	0.051438526	0.219200353	0.672274907
ENSG00000168028	RPSA	IL-13 Uninfected Day 4 vs IL-13 Uninfected Day 0	0.076403944	0.069597115	0.300490748
ENSG00000168028	RPSA	IL-13 Uninfected Day 7 vs IL-13 Uninfected Day 0	-0.072673578	0.083239632	0.352704758
ENSG00000168028	RPSA	IL-13 Uninfected Day 10 vs IL-13 Uninfected Day 0	0.049732784	0.239729081	0.462161073
ENSG00000168028	RPSA	RV16 Post-Infection Day 2 vs IL-13 RV16 Post-Infection Day 2	-0.023266306	0.508996463	0.584951502
ENSG00000168028	RPSA	IL-13 Uninfected Day 2 vs IL-13 RV16 Post-Infection Day 2	0.26359432	1.08E-11	2.45E-10
ENSG00000168028	RPSA	IL-13 RV16 Post-Infection Day 4 vs IL-13 RV16 Post-Infection Day 2	0.060777398	0.075818966	0.224965784
ENSG00000168028	RPSA	IL-13 RV16 Post-Infection Day 7 vs IL-13 RV16 Post-Infection Day 2	0.062729781	0.068821222	0.166865914
ENSG00000168028	RPSA	IL-13 RV16 Post-Infection Day 10 vs IL-13 RV16 Post-Infection Day 2	0.199007025	5.18E-09	6.60E-08
ENSG00000168028	RPSA	RV16 Post-Infection Day 4 vs RV16 Post-Infection Day 2	0.054318348	0.116690493	0.284638874
ENSG00000168028	RPSA	RV16 Post-Infection Day 7 vs RV16 Post-Infection Day 2	0.11997637	5.59E-04	0.002249226
ENSG00000168028	RPSA	RV16 Post-Infection Day 10 vs RV16 Post-Infection Day 2	0.218792916	2.50E-10	2.54E-09
ENSG00000168028	RPSA	IL-13 Uninfected Day 4 vs IL-13 Uninfected Day 2	0.024965419	0.55233339	0.98783835
ENSG00000168028	RPSA	IL-13 Uninfected Day 7 vs IL-13 Uninfected Day 2	-0.124112103	0.003025825	0.068750773
ENSG00000168028	RPSA	IL-13 Uninfected Day 10 vs IL-13 Uninfected Day 2	-0.001705742	0.967750265	0.990578989
ENSG00000168028	RPSA	RV16 Post-Infection Day 4 vs IL-13 RV16 Post-Infection Day 4	-0.029725357	0.378198229	0.445011965
ENSG00000168028	RPSA	IL-13 Uninfected Day 4 vs IL-13 RV16 Post-Infection Day 4	0.22778234	4.08E-09	2.65E-07
ENSG00000168028	RPSA	IL-13 RV16 Post-Infection Day 7 vs IL-13 RV16 Post-Infection Day 4	0.001952383	0.954304861	0.98470178
ENSG00000168028	RPSA	IL-13 RV16 Post-Infection Day 10 vs IL-13 RV16 Post-Infection Day 4	0.138229627	4.01E-05	8.69E-04
ENSG00000168028	RPSA	RV16 Post-Infection Day 7 vs RV16 Post-Infection Day 4	0.065658023	0.050986372	0.156720803
ENSG00000168028	RPSA	RV16 Post-Infection Day 10 vs RV16 Post-Infection Day 4	0.164474569	8.86E-07	1.26E-05
ENSG00000168028	RPSA	IL-13 Uninfected Day 7 vs IL-13 Uninfected Day 4	-0.149077522	3.97E-04	0.021388669
ENSG00000168028	RPSA	IL-13 Uninfected Day 10 vs IL-13 Uninfected Day 4	-0.026671161	0.529367342	0.912047531
ENSG00000168028	RPSA	RV16 Post-Infection Day 7 vs IL-13 RV16 Post-Infection Day 7	0.033980283	0.318929379	0.376643294
ENSG00000168028	RPSA	IL-13 Uninfected Day 7 vs IL-13 RV16 Post-Infection Day 7	0.076752435	0.047902012	0.258627052
ENSG00000168028	RPSA	IL-13 RV16 Post-Infection Day 10 vs IL-13 RV16 Post-Infection Day 7	0.136277244	5.70E-05	0.001095094
ENSG00000168028	RPSA	RV16 Post-Infection Day 10 vs RV16 Post-Infection Day 7	0.098816546	0.003231705	0.034665234
ENSG00000168028	RPSA	IL-13 Uninfected Day 10 vs IL-13 Uninfected Day 7	0.122406361	0.003770704	0.04667184
ENSG00000168028	RPSA	RV16 Post-Infection Day 10 vs IL-13 RV16 Post-Infection Day 10	-0.003480415	0.917214576	0.932091131
ENSG00000168028	RPSA	IL-13 Uninfected Day 10 vs IL-13 RV16 Post-Infection Day 10	0.062881552	0.104854179	0.41892432
ENSG00000168032	ENTPD3	Pre-Infection Day 0 vs IL-13 Pre-Infection Day 0	-0.457252642	4.46E-12	1.76E-11
ENSG00000168032	ENTPD3	IL-13 Uninfected Day 0 vs IL-13 Pre-Infection Day 0	1.19E-13	1	1
ENSG00000168032	ENTPD3	IL-13 RV16 Post-Infection Day 2 vs IL-13 Pre-Infection Day 0	0.040278575	0.535762479	0.679902691
ENSG00000168032	ENTPD3	IL-13 RV16 Post-Infection Day 4 vs IL-13 Pre-Infection Day 0	0.20307313	0.001635201	0.008291415
ENSG00000168032	ENTPD3	IL-13 RV16 Post-Infection Day 7 vs IL-13 Pre-Infection Day 0	0.221128426	6.52E-04	0.004978854
ENSG00000168032	ENTPD3	IL-13 RV16 Post-Infection Day 10 vs IL-13 Pre-Infection Day 0	0.31224205	1.13E-06	1.68E-05
ENSG00000168032	ENTPD3	RV16 Post-Infection Day 2 vs Pre-Infection Day 0	-0.242297169	9.71E-05	3.59E-04
ENSG00000168032	ENTPD3	RV16 Post-Infection Day 4 vs Pre-Infection Day 0	-0.007270027	0.903359771	0.943426388
ENSG00000168032	ENTPD3	RV16 Post-Infection Day 7 vs Pre-Infection Day 0	-0.097688801	0.103392532	0.334278235
ENSG00000168032	ENTPD3	RV16 Post-Infection Day 10 vs Pre-Infection Day 0	0.069727922	0.242034861	0.495445112
ENSG00000168032	ENTPD3	IL-13 Uninfected Day 2 vs IL-13 Uninfected Day 0	0.137862056	0.048921673	0.390931188
ENSG00000168032	ENTPD3	IL-13 Uninfected Day 4 vs IL-13 Uninfected Day 0	0.098344532	0.161288753	0.459910513
ENSG00000168032	ENTPD3	IL-13 Uninfected Day 7 vs IL-13 Uninfected Day 0	0.084619861	0.227551314	0.553895843
ENSG00000168032	ENTPD3	IL-13 Uninfected Day 10 vs IL-13 Uninfected Day 0	0.177892285	0.011699549	0.063104173
ENSG00000168032	ENTPD3	RV16 Post-Infection Day 2 vs IL-13 RV16 Post-Infection Day 2	-0.739828387	2.51E-33	2.69E-32
ENSG00000168032	ENTPD3	IL-13 Uninfected Day 2 vs IL-13 RV16 Post-Infection Day 2	0.097583481	0.132605876	0.25257146
ENSG00000168032	ENTPD3	IL-13 RV16 Post-Infection Day 4 vs IL-13 RV16 Post-Infection Day 2	0.162794555	0.004329871	0.027731496
ENSG00000168032	ENTPD3	IL-13 RV16 Post-Infection Day 7 vs IL-13 RV16 Post-Infection Day 2	0.180849851	0.001658283	0.008011559
ENSG00000168032	ENTPD3	IL-13 RV16 Post-Infection Day 10 vs IL-13 RV16 Post-Infection Day 2	0.271963474	1.66E-06	1.40E-05
ENSG00000168032	ENTPD3	RV16 Post-Infection Day 4 vs RV16 Post-Infection Day 2	0.235027143	1.65E-04	0.00169866
ENSG00000168032	ENTPD3	RV16 Post-Infection Day 7 vs RV16 Post-Infection Day 2	0.144608368	0.020766961	0.051925433
ENSG00000168032	ENTPD3	RV16 Post-Infection Day 10 vs RV16 Post-Infection Day 2	0.312025092	5.24E-07	3.23E-06
ENSG00000168032	ENTPD3	IL-13 Uninfected Day 4 vs IL-13 Uninfected Day 2	-0.039517524	0.572710383	0.990570551
ENSG00000168032	ENTPD3	IL-13 Uninfected Day 7 vs IL-13 Uninfected Day 2	-0.053242195	0.446688275	0.762453817
ENSG00000168032	ENTPD3	IL-13 Uninfected Day 10 vs IL-13 Uninfected Day 2	0.040030229	0.56951512	0.845064878
ENSG00000168032	ENTPD3	RV16 Post-Infection Day 4 vs IL-13 RV16 Post-Infection Day 4	-0.667595799	2.86E-30	1.99E-29
ENSG00000168032	ENTPD3	IL-13 Uninfected Day 4 vs IL-13 RV16 Post-Infection Day 4	-0.104728598	0.104267745	0.262577986
ENSG00000168032	ENTPD3	IL-13 RV16 Post-Infection Day 7 vs IL-13 RV16 Post-Infection Day 4	0.018055296	0.750081572	0.8973484
ENSG00000168032	ENTPD3	IL-13 RV16 Post-Infection Day 10 vs IL-13 RV16 Post-Infection Day 4	0.109168919	0.050929184	0.186513424
ENSG00000168032	ENTPD3	RV16 Post-Infection Day 7 vs RV16 Post-Infection Day 4	-0.090418775	0.133570291	0.306220926
ENSG00000168032	ENTPD3	RV16 Post-Infection Day 10 vs RV16 Post-Infection Day 4	0.076997949	0.198715324	0.362925247
ENSG00000168032	ENTPD3	IL-13 Uninfected Day 7 vs IL-13 Uninfected Day 4	-0.013724671	0.844893807	0.95949058
ENSG00000168032	ENTPD3	IL-13 Uninfected Day 10 vs IL-13 Uninfected Day 4	0.079547753	0.259503754	0.789498373
ENSG00000168032	ENTPD3	RV16 Post-Infection Day 7 vs IL-13 RV16 Post-Infection Day 7	-0.776069869	1.42E-39	1.03E-38
ENSG00000168032	ENTPD3	IL-13 Uninfected Day 7 vs IL-13 RV16 Post-Infection Day 7	-0.136508564	0.035140186	0.218982691
ENSG00000168032	ENTPD3	IL-13 RV16 Post-Infection Day 10 vs IL-13 RV16 Post-Infection Day 7	0.091113624	0.105534967	0.314522998
ENSG00000168032	ENTPD3	RV16 Post-Infection Day 10 vs RV16 Post-Infection Day 7	0.167416724	0.00527002	0.049500214
ENSG00000168032	ENTPD3	IL-13 Uninfected Day 10 vs IL-13 Uninfected Day 7	0.093272424	0.185588669	0.504403654
ENSG00000168032	ENTPD3	RV16 Post-Infection Day 10 vs IL-13 RV16 Post-Infection Day 10	-0.699766769	1.05E-33	6.06E-33
ENSG00000168032	ENTPD3	IL-13 Uninfected Day 10 vs IL-13 RV16 Post-Infection Day 10	-0.134349764	0.037398997	0.25232674
ENSG00000168036	CTNNB1	Pre-Infection Day 0 vs IL-13 Pre-Infection Day 0	-0.274715382	1.31E-14	6.07E-14
ENSG00000168036	CTNNB1	IL-13 Uninfected Day 0 vs IL-13 Pre-Infection Day 0	2.08E-13	1	1
ENSG00000168036	CTNNB1	IL-13 RV16 Post-Infection Day 2 vs IL-13 Pre-Infection Day 0	-0.155388853	1.54E-05	9.83E-05
ENSG00000168036	CTNNB1	IL-13 RV16 Post-Infection Day 4 vs IL-13 Pre-Infection Day 0	-0.044933244	0.209301848	0.376766634
ENSG00000168036	CTNNB1	IL-13 RV16 Post-Infection Day 7 vs IL-13 Pre-Infection Day 0	-0.047356061	0.188023521	0.37639547
ENSG00000168036	CTNNB1	IL-13 RV16 Post-Infection Day 10 vs IL-13 Pre-Infection Day 0	-0.060157991	0.091446558	0.198820929
ENSG00000168036	CTNNB1	RV16 Post-Infection Day 2 vs Pre-Infection Day 0	-0.179339068	2.41E-08	1.60E-07
ENSG00000168036	CTNNB1	RV16 Post-Infection Day 4 vs Pre-Infection Day 0	-0.13005358	3.00E-05	1.95E-04
ENSG00000168036	CTNNB1	RV16 Post-Infection Day 7 vs Pre-Infection Day 0	-0.096331052	0.002094842	0.027847957
ENSG00000168036	CTNNB1	RV16 Post-Infection Day 10 vs Pre-Infection Day 0	0.039178498	0.208443608	0.455398151
ENSG00000168036	CTNNB1	IL-13 Uninfected Day 2 vs IL-13 Uninfected Day 0	-0.025166764	0.515431092	0.848794068
ENSG00000168036	CTNNB1	IL-13 Uninfected Day 4 vs IL-13 Uninfected Day 0	-0.084296434	0.030912008	0.196034764
ENSG00000168036	CTNNB1	IL-13 Uninfected Day 7 vs IL-13 Uninfected Day 0	-0.075343443	0.052065914	0.284119722
ENSG00000168036	CTNNB1	IL-13 Uninfected Day 10 vs IL-13 Uninfected Day 0	-0.068014778	0.082958434	0.240197581
ENSG00000168036	CTNNB1	RV16 Post-Infection Day 2 vs IL-13 RV16 Post-Infection Day 2	-0.298665596	5.60E-20	3.26E-19
ENSG00000168036	CTNNB1	IL-13 Uninfected Day 2 vs IL-13 RV16 Post-Infection Day 2	0.130222089	2.81E-04	0.001469791
ENSG00000168036	CTNNB1	IL-13 RV16 Post-Infection Day 4 vs IL-13 RV16 Post-Infection Day 2	0.11045561	5.03E-04	0.004892498
ENSG00000168036	CTNNB1	IL-13 RV16 Post-Infection Day 7 vs IL-13 RV16 Post-Infection Day 2	0.108032792	7.22E-04	0.003934043
ENSG00000168036	CTNNB1	IL-13 RV16 Post-Infection Day 10 vs IL-13 RV16 Post-Infection Day 2	0.095230862	0.002596919	0.010086961
ENSG00000168036	CTNNB1	RV16 Post-Infection Day 4 vs RV16 Post-Infection Day 2	0.049285488	0.125501081	0.299020591
ENSG00000168036	CTNNB1	RV16 Post-Infection Day 7 vs RV16 Post-Infection Day 2	0.083008016	0.010298805	0.028433849
ENSG00000168036	CTNNB1	RV16 Post-Infection Day 10 vs RV16 Post-Infection Day 2	0.218517566	1.13E-11	1.40E-10
ENSG00000168036	CTNNB1	IL-13 Uninfected Day 4 vs IL-13 Uninfected Day 2	-0.05912967	0.129142892	0.940847575
ENSG00000168036	CTNNB1	IL-13 Uninfected Day 7 vs IL-13 Uninfected Day 2	-0.050176679	0.194701444	0.551564762
ENSG00000168036	CTNNB1	IL-13 Uninfected Day 10 vs IL-13 Uninfected Day 2	-0.042848014	0.273411548	0.654867043
ENSG00000168036	CTNNB1	RV16 Post-Infection Day 4 vs IL-13 RV16 Post-Infection Day 4	-0.359835718	2.27E-30	1.58E-29
ENSG00000168036	CTNNB1	IL-13 Uninfected Day 4 vs IL-13 RV16 Post-Infection Day 4	-0.039363191	0.274852713	0.491101371
ENSG00000168036	CTNNB1	IL-13 RV16 Post-Infection Day 7 vs IL-13 RV16 Post-Infection Day 4	-0.002422818	0.939059509	0.979348191
ENSG00000168036	CTNNB1	IL-13 RV16 Post-Infection Day 10 vs IL-13 RV16 Post-Infection Day 4	-0.015224747	0.62724626	0.809772911
ENSG00000168036	CTNNB1	RV16 Post-Infection Day 7 vs RV16 Post-Infection Day 4	0.033722528	0.282376941	0.496370514
ENSG00000168036	CTNNB1	RV16 Post-Infection Day 10 vs RV16 Post-Infection Day 4	0.169232078	5.88E-08	1.16E-06
ENSG00000168036	CTNNB1	IL-13 Uninfected Day 7 vs IL-13 Uninfected Day 4	0.008952991	0.818620317	0.951945718
ENSG00000168036	CTNNB1	IL-13 Uninfected Day 10 vs IL-13 Uninfected Day 4	0.016281656	0.679831851	0.947721213
ENSG00000168036	CTNNB1	RV16 Post-Infection Day 7 vs IL-13 RV16 Post-Infection Day 7	-0.323690373	2.30E-24	1.05E-23
ENSG00000168036	CTNNB1	IL-13 Uninfected Day 7 vs IL-13 RV16 Post-Infection Day 7	-0.027987382	0.436375938	0.742762666
ENSG00000168036	CTNNB1	IL-13 RV16 Post-Infection Day 10 vs IL-13 RV16 Post-Infection Day 7	-0.01280193	0.684609884	0.855256033
ENSG00000168036	CTNNB1	RV16 Post-Infection Day 10 vs RV16 Post-Infection Day 7	0.13550955	1.54E-05	6.66E-04
ENSG00000168036	CTNNB1	IL-13 Uninfected Day 10 vs IL-13 Uninfected Day 7	0.007328665	0.851648343	0.948982937
ENSG00000168036	CTNNB1	RV16 Post-Infection Day 10 vs IL-13 RV16 Post-Infection Day 10	-0.175378893	2.02E-08	4.75E-08
ENSG00000168036	CTNNB1	IL-13 Uninfected Day 10 vs IL-13 RV16 Post-Infection Day 10	-0.007856787	0.827724316	0.948867769
ENSG00000168038	ULK4	Pre-Infection Day 0 vs IL-13 Pre-Infection Day 0	0.907174121	1.54E-23	1.17E-22
ENSG00000168038	ULK4	IL-13 Uninfected Day 0 vs IL-13 Pre-Infection Day 0	-1.11E-13	1	1
ENSG00000168038	ULK4	IL-13 RV16 Post-Infection Day 2 vs IL-13 Pre-Infection Day 0	-0.544328454	3.59E-08	4.05E-07
ENSG00000168038	ULK4	IL-13 RV16 Post-Infection Day 4 vs IL-13 Pre-Infection Day 0	-0.539334596	3.13E-08	6.72E-07
ENSG00000168038	ULK4	IL-13 RV16 Post-Infection Day 7 vs IL-13 Pre-Infection Day 0	-0.476164222	1.20E-06	2.95E-05
ENSG00000168038	ULK4	IL-13 RV16 Post-Infection Day 10 vs IL-13 Pre-Infection Day 0	-0.516437246	9.73E-08	2.03E-06
ENSG00000168038	ULK4	RV16 Post-Infection Day 2 vs Pre-Infection Day 0	-0.366459132	2.16E-07	1.24E-06
ENSG00000168038	ULK4	RV16 Post-Infection Day 4 vs Pre-Infection Day 0	-0.267276938	8.71E-05	5.01E-04
ENSG00000168038	ULK4	RV16 Post-Infection Day 7 vs Pre-Infection Day 0	-0.090753587	0.183558087	0.456605777
ENSG00000168038	ULK4	RV16 Post-Infection Day 10 vs Pre-Infection Day 0	-0.026507014	0.695919415	0.852083768
ENSG00000168038	ULK4	IL-13 Uninfected Day 2 vs IL-13 Uninfected Day 0	-0.145440541	0.172801131	0.622997288
ENSG00000168038	ULK4	IL-13 Uninfected Day 4 vs IL-13 Uninfected Day 0	-0.166630521	0.117093858	0.392701703
ENSG00000168038	ULK4	IL-13 Uninfected Day 7 vs IL-13 Uninfected Day 0	-0.219913885	0.039387936	0.248734183
ENSG00000168038	ULK4	IL-13 Uninfected Day 10 vs IL-13 Uninfected Day 0	-0.264387895	0.013381856	0.069399328
ENSG00000168038	ULK4	RV16 Post-Infection Day 2 vs IL-13 RV16 Post-Infection Day 2	1.085043443	1.47E-40	2.20E-39
ENSG00000168038	ULK4	IL-13 Uninfected Day 2 vs IL-13 RV16 Post-Infection Day 2	0.398887914	5.21E-05	3.34E-04
ENSG00000168038	ULK4	IL-13 RV16 Post-Infection Day 4 vs IL-13 RV16 Post-Infection Day 2	0.004993858	0.95389737	0.981149847
ENSG00000168038	ULK4	IL-13 RV16 Post-Infection Day 7 vs IL-13 RV16 Post-Infection Day 2	0.068164232	0.433768294	0.611695409
ENSG00000168038	ULK4	IL-13 RV16 Post-Infection Day 10 vs IL-13 RV16 Post-Infection Day 2	0.027891208	0.745092354	0.842911409
ENSG00000168038	ULK4	RV16 Post-Infection Day 4 vs RV16 Post-Infection Day 2	0.099182194	0.16175819	0.352126427
ENSG00000168038	ULK4	RV16 Post-Infection Day 7 vs RV16 Post-Infection Day 2	0.275705545	1.06E-04	5.02E-04
ENSG00000168038	ULK4	RV16 Post-Infection Day 10 vs RV16 Post-Infection Day 2	0.339952118	1.53E-06	8.67E-06
ENSG00000168038	ULK4	IL-13 Uninfected Day 4 vs IL-13 Uninfected Day 2	-0.021189981	0.841784654	0.996806288
ENSG00000168038	ULK4	IL-13 Uninfected Day 7 vs IL-13 Uninfected Day 2	-0.074473345	0.484606803	0.784308066
ENSG00000168038	ULK4	IL-13 Uninfected Day 10 vs IL-13 Uninfected Day 2	-0.118947354	0.264809853	0.646345961
ENSG00000168038	ULK4	RV16 Post-Infection Day 4 vs IL-13 RV16 Post-Infection Day 4	1.179231779	1.64E-52	2.46E-51
ENSG00000168038	ULK4	IL-13 Uninfected Day 4 vs IL-13 RV16 Post-Infection Day 4	0.372704075	1.17E-04	0.001496858
ENSG00000168038	ULK4	IL-13 RV16 Post-Infection Day 7 vs IL-13 RV16 Post-Infection Day 4	0.063170374	0.459445245	0.721061396
ENSG00000168038	ULK4	IL-13 RV16 Post-Infection Day 10 vs IL-13 RV16 Post-Infection Day 4	0.02289735	0.785311072	0.900322942
ENSG00000168038	ULK4	RV16 Post-Infection Day 7 vs RV16 Post-Infection Day 4	0.176523351	0.010031653	0.047167443
ENSG00000168038	ULK4	RV16 Post-Infection Day 10 vs RV16 Post-Infection Day 4	0.240769924	4.13E-04	0.002543196
ENSG00000168038	ULK4	IL-13 Uninfected Day 7 vs IL-13 Uninfected Day 4	-0.053283364	0.615798717	0.87645978
ENSG00000168038	ULK4	IL-13 Uninfected Day 10 vs IL-13 Uninfected Day 4	-0.097757373	0.357724301	0.852259209
ENSG00000168038	ULK4	RV16 Post-Infection Day 7 vs IL-13 RV16 Post-Infection Day 7	1.292584756	3.25E-61	4.43E-60
ENSG00000168038	ULK4	IL-13 Uninfected Day 7 vs IL-13 RV16 Post-Infection Day 7	0.256250337	0.008833239	0.107381096
ENSG00000168038	ULK4	IL-13 RV16 Post-Infection Day 10 vs IL-13 RV16 Post-Infection Day 7	-0.040273024	0.634407027	0.828300589
ENSG00000168038	ULK4	RV16 Post-Infection Day 10 vs RV16 Post-Infection Day 7	0.064246573	0.346671362	0.631216778
ENSG00000168038	ULK4	IL-13 Uninfected Day 10 vs IL-13 Uninfected Day 7	-0.044474009	0.676760078	0.876027119
ENSG00000168038	ULK4	RV16 Post-Infection Day 10 vs IL-13 RV16 Post-Infection Day 10	1.397104353	1.68E-74	3.05E-73
ENSG00000168038	ULK4	IL-13 Uninfected Day 10 vs IL-13 RV16 Post-Infection Day 10	0.252049351	0.009217687	0.127790658
ENSG00000168040	FADD	Pre-Infection Day 0 vs IL-13 Pre-Infection Day 0	-0.343489097	8.11E-07	2.18E-06
ENSG00000168040	FADD	IL-13 Uninfected Day 0 vs IL-13 Pre-Infection Day 0	5.16E-15	1	1
ENSG00000168040	FADD	IL-13 RV16 Post-Infection Day 2 vs IL-13 Pre-Infection Day 0	0.264307016	1.56E-04	7.80E-04
ENSG00000168040	FADD	IL-13 RV16 Post-Infection Day 4 vs IL-13 Pre-Infection Day 0	0.097237033	0.157404921	0.307702262
ENSG00000168040	FADD	IL-13 RV16 Post-Infection Day 7 vs IL-13 Pre-Infection Day 0	0.095624404	0.166983683	0.348041424
ENSG00000168040	FADD	IL-13 RV16 Post-Infection Day 10 vs IL-13 Pre-Infection Day 0	0.128003309	0.060910045	0.145803476
ENSG00000168040	FADD	RV16 Post-Infection Day 2 vs Pre-Infection Day 0	0.392578972	1.10E-09	8.79E-09
ENSG00000168040	FADD	RV16 Post-Infection Day 4 vs Pre-Infection Day 0	0.243959682	7.20E-05	4.25E-04
ENSG00000168040	FADD	RV16 Post-Infection Day 7 vs Pre-Infection Day 0	0.312832022	3.72E-07	2.64E-05
ENSG00000168040	FADD	RV16 Post-Infection Day 10 vs Pre-Infection Day 0	0.249362788	4.48E-05	0.001081792
ENSG00000168040	FADD	IL-13 Uninfected Day 2 vs IL-13 Uninfected Day 0	0.134540787	0.074699936	0.467308228
ENSG00000168040	FADD	IL-13 Uninfected Day 4 vs IL-13 Uninfected Day 0	0.128596589	0.086359595	0.337035938
ENSG00000168040	FADD	IL-13 Uninfected Day 7 vs IL-13 Uninfected Day 0	-0.044635107	0.553980579	0.81129698
ENSG00000168040	FADD	IL-13 Uninfected Day 10 vs IL-13 Uninfected Day 0	0.091655943	0.223848768	0.444477646
ENSG00000168040	FADD	RV16 Post-Infection Day 2 vs IL-13 RV16 Post-Infection Day 2	-0.215217141	9.03E-04	0.001776984
ENSG00000168040	FADD	IL-13 Uninfected Day 2 vs IL-13 RV16 Post-Infection Day 2	-0.129766229	0.062915311	0.142580401
ENSG00000168040	FADD	IL-13 RV16 Post-Infection Day 4 vs IL-13 RV16 Post-Infection Day 2	-0.167069982	0.006089657	0.036084789
ENSG00000168040	FADD	IL-13 RV16 Post-Infection Day 7 vs IL-13 RV16 Post-Infection Day 2	-0.168682612	0.006011505	0.023776847
ENSG00000168040	FADD	IL-13 RV16 Post-Infection Day 10 vs IL-13 RV16 Post-Infection Day 2	-0.136303706	0.024082023	0.065880166
ENSG00000168040	FADD	RV16 Post-Infection Day 4 vs RV16 Post-Infection Day 2	-0.14861929	0.021099018	0.083178437
ENSG00000168040	FADD	RV16 Post-Infection Day 7 vs RV16 Post-Infection Day 2	-0.07974695	0.216453088	0.34315574
ENSG00000168040	FADD	RV16 Post-Infection Day 10 vs RV16 Post-Infection Day 2	-0.143216183	0.025648072	0.056034745
ENSG00000168040	FADD	IL-13 Uninfected Day 4 vs IL-13 Uninfected Day 2	-0.005944197	0.936743175	0.999106443
ENSG00000168040	FADD	IL-13 Uninfected Day 7 vs IL-13 Uninfected Day 2	-0.179175893	0.017432351	0.177004419
ENSG00000168040	FADD	IL-13 Uninfected Day 10 vs IL-13 Uninfected Day 2	-0.042884843	0.568701282	0.844914319
ENSG00000168040	FADD	RV16 Post-Infection Day 4 vs IL-13 RV16 Post-Infection Day 4	-0.196766449	0.001194878	0.002158605
ENSG00000168040	FADD	IL-13 Uninfected Day 4 vs IL-13 RV16 Post-Infection Day 4	0.031359556	0.645085088	0.806668249
ENSG00000168040	FADD	IL-13 RV16 Post-Infection Day 7 vs IL-13 RV16 Post-Infection Day 4	-0.00161263	0.978566487	0.99267405
ENSG00000168040	FADD	IL-13 RV16 Post-Infection Day 10 vs IL-13 RV16 Post-Infection Day 4	0.030766276	0.602192707	0.793482647
ENSG00000168040	FADD	RV16 Post-Infection Day 7 vs RV16 Post-Infection Day 4	0.06887234	0.264583468	0.475749918
ENSG00000168040	FADD	RV16 Post-Infection Day 10 vs RV16 Post-Infection Day 4	0.005403107	0.92981881	0.964429667
ENSG00000168040	FADD	IL-13 Uninfected Day 7 vs IL-13 Uninfected Day 4	-0.173231696	0.020649554	0.202791749
ENSG00000168040	FADD	IL-13 Uninfected Day 10 vs IL-13 Uninfected Day 4	-0.036940646	0.621097625	0.935175401
ENSG00000168040	FADD	RV16 Post-Infection Day 7 vs IL-13 RV16 Post-Infection Day 7	-0.126281479	0.039214849	0.055311439
ENSG00000168040	FADD	IL-13 Uninfected Day 7 vs IL-13 RV16 Post-Infection Day 7	-0.140259511	0.042193366	0.242547522
ENSG00000168040	FADD	IL-13 RV16 Post-Infection Day 10 vs IL-13 RV16 Post-Infection Day 7	0.032378906	0.58616802	0.799544853
ENSG00000168040	FADD	RV16 Post-Infection Day 10 vs RV16 Post-Infection Day 7	-0.063469233	0.301153903	0.583851384
ENSG00000168040	FADD	IL-13 Uninfected Day 10 vs IL-13 Uninfected Day 7	0.13629105	0.069835736	0.296375602
ENSG00000168040	FADD	RV16 Post-Infection Day 10 vs IL-13 RV16 Post-Infection Day 10	-0.222129618	2.10E-04	3.77E-04
ENSG00000168040	FADD	IL-13 Uninfected Day 10 vs IL-13 RV16 Post-Infection Day 10	-0.036347366	0.593105128	0.844866388
ENSG00000168056	LTBP3	Pre-Infection Day 0 vs IL-13 Pre-Infection Day 0	0.429724502	8.66E-10	2.91E-09
ENSG00000168056	LTBP3	IL-13 Uninfected Day 0 vs IL-13 Pre-Infection Day 0	-3.52E-14	1	1
ENSG00000168056	LTBP3	IL-13 RV16 Post-Infection Day 2 vs IL-13 Pre-Infection Day 0	-0.13194043	0.073777892	0.153786199
ENSG00000168056	LTBP3	IL-13 RV16 Post-Infection Day 4 vs IL-13 Pre-Infection Day 0	-0.032435841	0.65571246	0.792907833
ENSG00000168056	LTBP3	IL-13 RV16 Post-Infection Day 7 vs IL-13 Pre-Infection Day 0	-0.129619043	0.076710237	0.203282127
ENSG00000168056	LTBP3	IL-13 RV16 Post-Infection Day 10 vs IL-13 Pre-Infection Day 0	-0.073174975	0.311449281	0.481523282
ENSG00000168056	LTBP3	RV16 Post-Infection Day 2 vs Pre-Infection Day 0	-0.405249376	7.03E-12	7.32E-11
ENSG00000168056	LTBP3	RV16 Post-Infection Day 4 vs Pre-Infection Day 0	-0.137422232	0.015373554	0.044369486
ENSG00000168056	LTBP3	RV16 Post-Infection Day 7 vs Pre-Infection Day 0	0.011594956	0.838102764	0.934175448
ENSG00000168056	LTBP3	RV16 Post-Infection Day 10 vs Pre-Infection Day 0	-0.04576976	0.416897449	0.666024422
ENSG00000168056	LTBP3	IL-13 Uninfected Day 2 vs IL-13 Uninfected Day 0	-0.130111882	0.102412283	0.525744889
ENSG00000168056	LTBP3	IL-13 Uninfected Day 4 vs IL-13 Uninfected Day 0	-0.075352701	0.341990875	0.653044998
ENSG00000168056	LTBP3	IL-13 Uninfected Day 7 vs IL-13 Uninfected Day 0	-0.104083125	0.191463902	0.514761224
ENSG00000168056	LTBP3	IL-13 Uninfected Day 10 vs IL-13 Uninfected Day 0	-0.136501065	0.086824505	0.247315969
ENSG00000168056	LTBP3	RV16 Post-Infection Day 2 vs IL-13 RV16 Post-Infection Day 2	0.156415557	0.014160136	0.023517785
ENSG00000168056	LTBP3	IL-13 Uninfected Day 2 vs IL-13 RV16 Post-Infection Day 2	0.001828548	0.980198435	0.988515048
ENSG00000168056	LTBP3	IL-13 RV16 Post-Infection Day 4 vs IL-13 RV16 Post-Infection Day 2	0.099504589	0.12238532	0.307915751
ENSG00000168056	LTBP3	IL-13 RV16 Post-Infection Day 7 vs IL-13 RV16 Post-Infection Day 2	0.002321387	0.97148548	0.985383873
ENSG00000168056	LTBP3	IL-13 RV16 Post-Infection Day 10 vs IL-13 RV16 Post-Infection Day 2	0.058765455	0.35816202	0.523764163
ENSG00000168056	LTBP3	RV16 Post-Infection Day 4 vs RV16 Post-Infection Day 2	0.267827145	6.27E-06	9.85E-05
ENSG00000168056	LTBP3	RV16 Post-Infection Day 7 vs RV16 Post-Infection Day 2	0.416844332	2.34E-12	4.19E-11
ENSG00000168056	LTBP3	RV16 Post-Infection Day 10 vs RV16 Post-Infection Day 2	0.359479616	1.17E-09	1.09E-08
ENSG00000168056	LTBP3	IL-13 Uninfected Day 4 vs IL-13 Uninfected Day 2	0.054759181	0.489215533	0.983251175
ENSG00000168056	LTBP3	IL-13 Uninfected Day 7 vs IL-13 Uninfected Day 2	0.026028757	0.743512864	0.910521624
ENSG00000168056	LTBP3	IL-13 Uninfected Day 10 vs IL-13 Uninfected Day 2	-0.006389183	0.935992723	0.980385451
ENSG00000168056	LTBP3	RV16 Post-Infection Day 4 vs IL-13 RV16 Post-Infection Day 4	0.324738112	7.00E-08	1.78E-07
ENSG00000168056	LTBP3	IL-13 Uninfected Day 4 vs IL-13 RV16 Post-Infection Day 4	-0.042916861	0.552035993	0.742230125
ENSG00000168056	LTBP3	IL-13 RV16 Post-Infection Day 7 vs IL-13 RV16 Post-Infection Day 4	-0.097183202	0.126603717	0.367885869
ENSG00000168056	LTBP3	IL-13 RV16 Post-Infection Day 10 vs IL-13 RV16 Post-Infection Day 4	-0.040739134	0.515108974	0.730661027
ENSG00000168056	LTBP3	RV16 Post-Infection Day 7 vs RV16 Post-Infection Day 4	0.149017188	0.009015518	0.043620429
ENSG00000168056	LTBP3	RV16 Post-Infection Day 10 vs RV16 Post-Infection Day 4	0.091652471	0.106094516	0.23160268
ENSG00000168056	LTBP3	IL-13 Uninfected Day 7 vs IL-13 Uninfected Day 4	-0.028730424	0.716693048	0.915197922
ENSG00000168056	LTBP3	IL-13 Uninfected Day 10 vs IL-13 Uninfected Day 4	-0.061148363	0.439976661	0.885155287
ENSG00000168056	LTBP3	RV16 Post-Infection Day 7 vs IL-13 RV16 Post-Infection Day 7	0.570938501	7.36E-21	3.00E-20
ENSG00000168056	LTBP3	IL-13 Uninfected Day 7 vs IL-13 RV16 Post-Infection Day 7	0.025535918	0.726750855	0.903686736
ENSG00000168056	LTBP3	IL-13 RV16 Post-Infection Day 10 vs IL-13 RV16 Post-Infection Day 7	0.056444068	0.370815267	0.637519978
ENSG00000168056	LTBP3	RV16 Post-Infection Day 10 vs RV16 Post-Infection Day 7	-0.057364716	0.312060709	0.59461815
ENSG00000168056	LTBP3	IL-13 Uninfected Day 10 vs IL-13 Uninfected Day 7	-0.03241794	0.683594419	0.878868881
ENSG00000168056	LTBP3	RV16 Post-Infection Day 10 vs IL-13 RV16 Post-Infection Day 10	0.457129717	1.55E-14	4.88E-14
ENSG00000168056	LTBP3	IL-13 Uninfected Day 10 vs IL-13 RV16 Post-Infection Day 10	-0.06332609	0.380257443	0.720485744
ENSG00000168060	NAALADL1	Pre-Infection Day 0 vs IL-13 Pre-Infection Day 0	0.66566524	0.002239341	0.004225394
ENSG00000168060	NAALADL1	IL-13 Uninfected Day 0 vs IL-13 Pre-Infection Day 0	-9.47E-15	1	1
ENSG00000168060	NAALADL1	IL-13 RV16 Post-Infection Day 2 vs IL-13 Pre-Infection Day 0	-0.431280029	0.051908923	0.11591487
ENSG00000168060	NAALADL1	IL-13 RV16 Post-Infection Day 4 vs IL-13 Pre-Infection Day 0	-0.457375068	0.038372486	0.107391141
ENSG00000168060	NAALADL1	IL-13 RV16 Post-Infection Day 7 vs IL-13 Pre-Infection Day 0	-0.295561966	0.182404736	0.36836172
ENSG00000168060	NAALADL1	IL-13 RV16 Post-Infection Day 10 vs IL-13 Pre-Infection Day 0	-0.281739814	0.199632001	0.352567605
ENSG00000168060	NAALADL1	RV16 Post-Infection Day 2 vs Pre-Infection Day 0	-0.530248438	0.006084575	0.015014068
ENSG00000168060	NAALADL1	RV16 Post-Infection Day 4 vs Pre-Infection Day 0	0.193358797	0.298946014	0.455978705
ENSG00000168060	NAALADL1	RV16 Post-Infection Day 7 vs Pre-Infection Day 0	-0.114673973	0.53982727	0.778364422
ENSG00000168060	NAALADL1	RV16 Post-Infection Day 10 vs Pre-Infection Day 0	0.051252374	0.783040698	0.899855483
ENSG00000168060	NAALADL1	IL-13 Uninfected Day 2 vs IL-13 Uninfected Day 0	0.62570639	0.009084619	0.188999837
ENSG00000168060	NAALADL1	IL-13 Uninfected Day 4 vs IL-13 Uninfected Day 0	0.010225799	0.966187275	0.988950406
ENSG00000168060	NAALADL1	IL-13 Uninfected Day 7 vs IL-13 Uninfected Day 0	0.049282957	0.837021639	0.945372847
ENSG00000168060	NAALADL1	IL-13 Uninfected Day 10 vs IL-13 Uninfected Day 0	-0.234768785	0.332856604	0.561503488
ENSG00000168060	NAALADL1	RV16 Post-Infection Day 2 vs IL-13 RV16 Post-Infection Day 2	0.56669683	0.004482152	0.008070169
ENSG00000168060	NAALADL1	IL-13 Uninfected Day 2 vs IL-13 RV16 Post-Infection Day 2	1.056986418	2.21E-06	1.94E-05
ENSG00000168060	NAALADL1	IL-13 RV16 Post-Infection Day 4 vs IL-13 RV16 Post-Infection Day 2	-0.02609504	0.894078991	0.954294282
ENSG00000168060	NAALADL1	IL-13 RV16 Post-Infection Day 7 vs IL-13 RV16 Post-Infection Day 2	0.135718063	0.491428292	0.665154344
ENSG00000168060	NAALADL1	IL-13 RV16 Post-Infection Day 10 vs IL-13 RV16 Post-Infection Day 2	0.149540215	0.44369669	0.604798902
ENSG00000168060	NAALADL1	RV16 Post-Infection Day 4 vs RV16 Post-Infection Day 2	0.723607235	1.93E-04	0.001923883
ENSG00000168060	NAALADL1	RV16 Post-Infection Day 7 vs RV16 Post-Infection Day 2	0.415574465	0.032378645	0.075298632
ENSG00000168060	NAALADL1	RV16 Post-Infection Day 10 vs RV16 Post-Infection Day 2	0.581500813	0.002693463	0.007823868
ENSG00000168060	NAALADL1	IL-13 Uninfected Day 4 vs IL-13 Uninfected Day 2	-0.615480591	0.010790678	0.772052574
ENSG00000168060	NAALADL1	IL-13 Uninfected Day 7 vs IL-13 Uninfected Day 2	-0.576423432	0.016180606	0.169954192
ENSG00000168060	NAALADL1	IL-13 Uninfected Day 10 vs IL-13 Uninfected Day 2	-0.860475174	4.03E-04	0.019329834
ENSG00000168060	NAALADL1	RV16 Post-Infection Day 4 vs IL-13 RV16 Post-Infection Day 4	1.316399105	1.48E-11	4.72E-11
ENSG00000168060	NAALADL1	IL-13 Uninfected Day 4 vs IL-13 RV16 Post-Infection Day 4	0.467600867	0.035539605	0.122468068
ENSG00000168060	NAALADL1	IL-13 RV16 Post-Infection Day 7 vs IL-13 RV16 Post-Infection Day 4	0.161813103	0.408321449	0.681612491
ENSG00000168060	NAALADL1	IL-13 RV16 Post-Infection Day 10 vs IL-13 RV16 Post-Infection Day 4	0.175635254	0.364404284	0.611850416
ENSG00000168060	NAALADL1	RV16 Post-Infection Day 7 vs RV16 Post-Infection Day 4	-0.308032771	0.100455664	0.252646105
ENSG00000168060	NAALADL1	RV16 Post-Infection Day 10 vs RV16 Post-Infection Day 4	-0.142106423	0.44596314	0.625400725
ENSG00000168060	NAALADL1	IL-13 Uninfected Day 7 vs IL-13 Uninfected Day 4	0.039057159	0.87132331	0.966879672
ENSG00000168060	NAALADL1	IL-13 Uninfected Day 10 vs IL-13 Uninfected Day 4	-0.244994583	0.314970448	0.830514307
ENSG00000168060	NAALADL1	RV16 Post-Infection Day 7 vs IL-13 RV16 Post-Infection Day 7	0.846553232	1.38E-05	2.74E-05
ENSG00000168060	NAALADL1	IL-13 Uninfected Day 7 vs IL-13 RV16 Post-Infection Day 7	0.344844923	0.119760145	0.412721667
ENSG00000168060	NAALADL1	IL-13 RV16 Post-Infection Day 10 vs IL-13 RV16 Post-Infection Day 7	0.013822151	0.943383476	0.978413619
ENSG00000168060	NAALADL1	RV16 Post-Infection Day 10 vs RV16 Post-Infection Day 7	0.165926348	0.375828607	0.656862383
ENSG00000168060	NAALADL1	IL-13 Uninfected Day 10 vs IL-13 Uninfected Day 7	-0.284051742	0.241001321	0.571984489
ENSG00000168060	NAALADL1	RV16 Post-Infection Day 10 vs IL-13 RV16 Post-Infection Day 10	0.998657428	2.10E-07	4.65E-07
ENSG00000168060	NAALADL1	IL-13 Uninfected Day 10 vs IL-13 RV16 Post-Infection Day 10	0.04697103	0.832695011	0.950668469
ENSG00000168061	SAC3D1	Pre-Infection Day 0 vs IL-13 Pre-Infection Day 0	0.029484277	0.728262138	0.781178331
ENSG00000168061	SAC3D1	IL-13 Uninfected Day 0 vs IL-13 Pre-Infection Day 0	1.39E-14	1	1
ENSG00000168061	SAC3D1	IL-13 RV16 Post-Infection Day 2 vs IL-13 Pre-Infection Day 0	0.026333559	0.761557328	0.849825639
ENSG00000168061	SAC3D1	IL-13 RV16 Post-Infection Day 4 vs IL-13 Pre-Infection Day 0	0.2739809	0.001357972	0.007106384
ENSG00000168061	SAC3D1	IL-13 RV16 Post-Infection Day 7 vs IL-13 Pre-Infection Day 0	0.092848031	0.280231354	0.486593971
ENSG00000168061	SAC3D1	IL-13 RV16 Post-Infection Day 10 vs IL-13 Pre-Infection Day 0	0.350033941	3.80E-05	3.34E-04
ENSG00000168061	SAC3D1	RV16 Post-Infection Day 2 vs Pre-Infection Day 0	-0.137770742	0.070697326	0.127064962
ENSG00000168061	SAC3D1	RV16 Post-Infection Day 4 vs Pre-Infection Day 0	0.249191222	6.33E-04	0.002867235
ENSG00000168061	SAC3D1	RV16 Post-Infection Day 7 vs Pre-Infection Day 0	0.08360918	0.2515321	0.535848234
ENSG00000168061	SAC3D1	RV16 Post-Infection Day 10 vs Pre-Infection Day 0	0.216890987	0.002766577	0.026567269
ENSG00000168061	SAC3D1	IL-13 Uninfected Day 2 vs IL-13 Uninfected Day 0	0.226563229	0.015862684	0.24167793
ENSG00000168061	SAC3D1	IL-13 Uninfected Day 4 vs IL-13 Uninfected Day 0	0.20807067	0.025754701	0.178123577
ENSG00000168061	SAC3D1	IL-13 Uninfected Day 7 vs IL-13 Uninfected Day 0	-0.078163649	0.404801648	0.712598572
ENSG00000168061	SAC3D1	IL-13 Uninfected Day 10 vs IL-13 Uninfected Day 0	0.35247408	1.72E-04	0.002541237
ENSG00000168061	SAC3D1	RV16 Post-Infection Day 2 vs IL-13 RV16 Post-Infection Day 2	-0.134620024	0.086916066	0.124336125
ENSG00000168061	SAC3D1	IL-13 Uninfected Day 2 vs IL-13 RV16 Post-Infection Day 2	0.20022967	0.020980234	0.05872649
ENSG00000168061	SAC3D1	IL-13 RV16 Post-Infection Day 4 vs IL-13 RV16 Post-Infection Day 2	0.247647341	0.00108775	0.009105893
ENSG00000168061	SAC3D1	IL-13 RV16 Post-Infection Day 7 vs IL-13 RV16 Post-Infection Day 2	0.066514472	0.38366928	0.565454209
ENSG00000168061	SAC3D1	IL-13 RV16 Post-Infection Day 10 vs IL-13 RV16 Post-Infection Day 2	0.323700382	1.70E-05	1.16E-04
ENSG00000168061	SAC3D1	RV16 Post-Infection Day 4 vs RV16 Post-Infection Day 2	0.386961964	4.44E-07	9.13E-06
ENSG00000168061	SAC3D1	RV16 Post-Infection Day 7 vs RV16 Post-Infection Day 2	0.221379922	0.003868425	0.012275831
ENSG00000168061	SAC3D1	RV16 Post-Infection Day 10 vs RV16 Post-Infection Day 2	0.354661729	3.34E-06	1.79E-05
ENSG00000168061	SAC3D1	IL-13 Uninfected Day 4 vs IL-13 Uninfected Day 2	-0.018492559	0.842691966	0.996806288
ENSG00000168061	SAC3D1	IL-13 Uninfected Day 7 vs IL-13 Uninfected Day 2	-0.304726878	0.001158067	0.03966134
ENSG00000168061	SAC3D1	IL-13 Uninfected Day 10 vs IL-13 Uninfected Day 2	0.125910851	0.17865268	0.552569888
ENSG00000168061	SAC3D1	RV16 Post-Infection Day 4 vs IL-13 RV16 Post-Infection Day 4	0.004694599	0.949227482	0.959687778
ENSG00000168061	SAC3D1	IL-13 Uninfected Day 4 vs IL-13 RV16 Post-Infection Day 4	-0.06591023	0.436099492	0.647638796
ENSG00000168061	SAC3D1	IL-13 RV16 Post-Infection Day 7 vs IL-13 RV16 Post-Infection Day 4	-0.181132869	0.015337947	0.09456061
ENSG00000168061	SAC3D1	IL-13 RV16 Post-Infection Day 10 vs IL-13 RV16 Post-Infection Day 4	0.076053041	0.300440066	0.551449265
ENSG00000168061	SAC3D1	RV16 Post-Infection Day 7 vs RV16 Post-Infection Day 4	-0.165582042	0.02389449	0.090648774
ENSG00000168061	SAC3D1	RV16 Post-Infection Day 10 vs RV16 Post-Infection Day 4	-0.032300235	0.657381326	0.795176342
ENSG00000168061	SAC3D1	IL-13 Uninfected Day 7 vs IL-13 Uninfected Day 4	-0.286234319	0.002121485	0.056871991
ENSG00000168061	SAC3D1	IL-13 Uninfected Day 10 vs IL-13 Uninfected Day 4	0.14440341	0.120494159	0.646461359
ENSG00000168061	SAC3D1	RV16 Post-Infection Day 7 vs IL-13 RV16 Post-Infection Day 7	0.020245426	0.785531769	0.819286474
ENSG00000168061	SAC3D1	IL-13 Uninfected Day 7 vs IL-13 RV16 Post-Infection Day 7	-0.17101168	0.046239133	0.254482697
ENSG00000168061	SAC3D1	IL-13 RV16 Post-Infection Day 10 vs IL-13 RV16 Post-Infection Day 7	0.25718591	5.16E-04	0.006589679
ENSG00000168061	SAC3D1	RV16 Post-Infection Day 10 vs RV16 Post-Infection Day 7	0.133281807	0.067398349	0.255330281
ENSG00000168061	SAC3D1	IL-13 Uninfected Day 10 vs IL-13 Uninfected Day 7	0.430637729	4.26E-06	2.28E-04
ENSG00000168061	SAC3D1	RV16 Post-Infection Day 10 vs IL-13 RV16 Post-Infection Day 10	-0.103658676	0.153994536	0.192910855
ENSG00000168061	SAC3D1	IL-13 Uninfected Day 10 vs IL-13 RV16 Post-Infection Day 10	0.002440139	0.976975184	0.993301896
ENSG00000168062	BATF2	Pre-Infection Day 0 vs IL-13 Pre-Infection Day 0	-0.485009243	8.38E-04	0.001675237
ENSG00000168062	BATF2	IL-13 Uninfected Day 0 vs IL-13 Pre-Infection Day 0	-6.89E-14	1	1
ENSG00000168062	BATF2	IL-13 RV16 Post-Infection Day 2 vs IL-13 Pre-Infection Day 0	2.357074801	1.29E-56	2.67E-54
ENSG00000168062	BATF2	IL-13 RV16 Post-Infection Day 4 vs IL-13 Pre-Infection Day 0	1.155330269	1.53E-15	1.97E-13
ENSG00000168062	BATF2	IL-13 RV16 Post-Infection Day 7 vs IL-13 Pre-Infection Day 0	0.788341583	6.07E-08	2.58E-06
ENSG00000168062	BATF2	IL-13 RV16 Post-Infection Day 10 vs IL-13 Pre-Infection Day 0	0.738651884	2.70E-07	4.95E-06
ENSG00000168062	BATF2	RV16 Post-Infection Day 2 vs Pre-Infection Day 0	2.719254376	1.48E-88	2.49E-86
ENSG00000168062	BATF2	RV16 Post-Infection Day 4 vs Pre-Infection Day 0	1.343188844	7.14E-26	9.16E-24
ENSG00000168062	BATF2	RV16 Post-Infection Day 7 vs Pre-Infection Day 0	0.743557493	5.09E-09	5.88E-07
ENSG00000168062	BATF2	RV16 Post-Infection Day 10 vs Pre-Infection Day 0	0.557821358	9.99E-06	3.25E-04
ENSG00000168062	BATF2	IL-13 Uninfected Day 2 vs IL-13 Uninfected Day 0	-0.179084982	0.258366027	0.703356037
ENSG00000168062	BATF2	IL-13 Uninfected Day 4 vs IL-13 Uninfected Day 0	-0.005297191	0.973151702	0.99137376
ENSG00000168062	BATF2	IL-13 Uninfected Day 7 vs IL-13 Uninfected Day 0	0.085423322	0.589589604	0.833446899
ENSG00000168062	BATF2	IL-13 Uninfected Day 10 vs IL-13 Uninfected Day 0	0.365105995	0.021042582	0.095361183
ENSG00000168062	BATF2	RV16 Post-Infection Day 2 vs IL-13 RV16 Post-Infection Day 2	-0.122829667	0.362606819	0.440088538
ENSG00000168062	BATF2	IL-13 Uninfected Day 2 vs IL-13 RV16 Post-Infection Day 2	-2.536159782	3.45E-65	8.59E-63
ENSG00000168062	BATF2	IL-13 RV16 Post-Infection Day 4 vs IL-13 RV16 Post-Infection Day 2	-1.201744532	8.10E-21	1.87E-18
ENSG00000168062	BATF2	IL-13 RV16 Post-Infection Day 7 vs IL-13 RV16 Post-Infection Day 2	-1.568733218	1.42E-33	2.18E-31
ENSG00000168062	BATF2	IL-13 RV16 Post-Infection Day 10 vs IL-13 RV16 Post-Infection Day 2	-1.618422917	1.08E-36	1.65E-34
ENSG00000168062	BATF2	RV16 Post-Infection Day 4 vs RV16 Post-Infection Day 2	-1.376065532	1.11E-24	1.78E-22
ENSG00000168062	BATF2	RV16 Post-Infection Day 7 vs RV16 Post-Infection Day 2	-1.975696883	2.95E-48	4.87E-46
ENSG00000168062	BATF2	RV16 Post-Infection Day 10 vs RV16 Post-Infection Day 2	-2.161433018	9.54E-58	1.48E-55
ENSG00000168062	BATF2	IL-13 Uninfected Day 4 vs IL-13 Uninfected Day 2	0.17378779	0.269027761	0.964146448
ENSG00000168062	BATF2	IL-13 Uninfected Day 7 vs IL-13 Uninfected Day 2	0.264508303	0.094491112	0.401960218
ENSG00000168062	BATF2	IL-13 Uninfected Day 10 vs IL-13 Uninfected Day 2	0.544190977	5.75E-04	0.025131296
ENSG00000168062	BATF2	RV16 Post-Infection Day 4 vs IL-13 RV16 Post-Infection Day 4	-0.297150668	0.01879609	0.029042133
ENSG00000168062	BATF2	IL-13 Uninfected Day 4 vs IL-13 RV16 Post-Infection Day 4	-1.160627461	5.82E-16	1.11E-13
ENSG00000168062	BATF2	IL-13 RV16 Post-Infection Day 7 vs IL-13 RV16 Post-Infection Day 4	-0.366988686	0.003605807	0.034715827
ENSG00000168062	BATF2	IL-13 RV16 Post-Infection Day 10 vs IL-13 RV16 Post-Infection Day 4	-0.416678385	7.77E-04	0.009100495
ENSG00000168062	BATF2	RV16 Post-Infection Day 7 vs RV16 Post-Infection Day 4	-0.599631351	2.72E-06	6.71E-05
ENSG00000168062	BATF2	RV16 Post-Infection Day 10 vs RV16 Post-Infection Day 4	-0.785367486	6.50E-10	1.99E-08
ENSG00000168062	BATF2	IL-13 Uninfected Day 7 vs IL-13 Uninfected Day 4	0.090720513	0.563609844	0.853386393
ENSG00000168062	BATF2	IL-13 Uninfected Day 10 vs IL-13 Uninfected Day 4	0.370403187	0.018270221	0.335140493
ENSG00000168062	BATF2	RV16 Post-Infection Day 7 vs IL-13 RV16 Post-Infection Day 7	-0.529793332	3.34E-05	6.47E-05
ENSG00000168062	BATF2	IL-13 Uninfected Day 7 vs IL-13 RV16 Post-Infection Day 7	-0.702918261	1.28E-06	3.14E-04
ENSG00000168062	BATF2	IL-13 RV16 Post-Infection Day 10 vs IL-13 RV16 Post-Infection Day 7	-0.049689699	0.690712345	0.857957302
ENSG00000168062	BATF2	RV16 Post-Infection Day 10 vs RV16 Post-Infection Day 7	-0.185736135	0.143311743	0.392583345
ENSG00000168062	BATF2	IL-13 Uninfected Day 10 vs IL-13 Uninfected Day 7	0.279682674	0.076403851	0.310849332
ENSG00000168062	BATF2	RV16 Post-Infection Day 10 vs IL-13 RV16 Post-Infection Day 10	-0.665839769	9.68E-08	2.19E-07
ENSG00000168062	BATF2	IL-13 Uninfected Day 10 vs IL-13 RV16 Post-Infection Day 10	-0.373545889	0.008960848	0.125867298
ENSG00000168066	SF1	Pre-Infection Day 0 vs IL-13 Pre-Infection Day 0	0.142163487	7.70E-04	0.00154613
ENSG00000168066	SF1	IL-13 Uninfected Day 0 vs IL-13 Pre-Infection Day 0	8.88E-14	1	1
ENSG00000168066	SF1	IL-13 RV16 Post-Infection Day 2 vs IL-13 Pre-Infection Day 0	0.074793536	0.085394281	0.173221051
ENSG00000168066	SF1	IL-13 RV16 Post-Infection Day 4 vs IL-13 Pre-Infection Day 0	-0.023145004	0.590378652	0.744542813
ENSG00000168066	SF1	IL-13 RV16 Post-Infection Day 7 vs IL-13 Pre-Infection Day 0	0.007003531	0.87136481	0.936636252
ENSG00000168066	SF1	IL-13 RV16 Post-Infection Day 10 vs IL-13 Pre-Infection Day 0	-0.019025679	0.656336484	0.783985758
ENSG00000168066	SF1	RV16 Post-Infection Day 2 vs Pre-Infection Day 0	0.072854636	0.050858788	0.096110862
ENSG00000168066	SF1	RV16 Post-Infection Day 4 vs Pre-Infection Day 0	-0.034887628	0.332110991	0.491402671
ENSG00000168066	SF1	RV16 Post-Infection Day 7 vs Pre-Infection Day 0	0.03182325	0.377281115	0.656626746
ENSG00000168066	SF1	RV16 Post-Infection Day 10 vs Pre-Infection Day 0	-0.00276351	0.938492251	0.974106025
ENSG00000168066	SF1	IL-13 Uninfected Day 2 vs IL-13 Uninfected Day 0	-0.054153122	0.248936597	0.695303573
ENSG00000168066	SF1	IL-13 Uninfected Day 4 vs IL-13 Uninfected Day 0	-0.024483594	0.602260459	0.828415617
ENSG00000168066	SF1	IL-13 Uninfected Day 7 vs IL-13 Uninfected Day 0	0.061188366	0.193185483	0.516435336
ENSG00000168066	SF1	IL-13 Uninfected Day 10 vs IL-13 Uninfected Day 0	-0.029557797	0.531356725	0.72490349
ENSG00000168066	SF1	RV16 Post-Infection Day 2 vs IL-13 RV16 Post-Infection Day 2	0.140224586	3.03E-04	6.32E-04
ENSG00000168066	SF1	IL-13 Uninfected Day 2 vs IL-13 RV16 Post-Infection Day 2	-0.128946659	0.00296237	0.011389919
ENSG00000168066	SF1	IL-13 RV16 Post-Infection Day 4 vs IL-13 RV16 Post-Infection Day 2	-0.09793854	0.01031463	0.053406788
ENSG00000168066	SF1	IL-13 RV16 Post-Infection Day 7 vs IL-13 RV16 Post-Infection Day 2	-0.067790005	0.078055021	0.183662215
ENSG00000168066	SF1	IL-13 RV16 Post-Infection Day 10 vs IL-13 RV16 Post-Infection Day 2	-0.093819215	0.013418592	0.040642973
ENSG00000168066	SF1	RV16 Post-Infection Day 4 vs RV16 Post-Infection Day 2	-0.107742264	0.004014605	0.023226947
ENSG00000168066	SF1	RV16 Post-Infection Day 7 vs RV16 Post-Infection Day 2	-0.041031386	0.274485327	0.409776072
ENSG00000168066	SF1	RV16 Post-Infection Day 10 vs RV16 Post-Infection Day 2	-0.075618146	0.042794158	0.086731138
ENSG00000168066	SF1	IL-13 Uninfected Day 4 vs IL-13 Uninfected Day 2	0.029669529	0.526919328	0.98783835
ENSG00000168066	SF1	IL-13 Uninfected Day 7 vs IL-13 Uninfected Day 2	0.115341488	0.013990145	0.158147336
ENSG00000168066	SF1	IL-13 Uninfected Day 10 vs IL-13 Uninfected Day 2	0.024595325	0.601679236	0.861026705
ENSG00000168066	SF1	RV16 Post-Infection Day 4 vs IL-13 RV16 Post-Infection Day 4	0.130420862	4.09E-04	7.76E-04
ENSG00000168066	SF1	IL-13 Uninfected Day 4 vs IL-13 RV16 Post-Infection Day 4	-0.00133859	0.975097826	0.989668886
ENSG00000168066	SF1	IL-13 RV16 Post-Infection Day 7 vs IL-13 RV16 Post-Infection Day 4	0.030148535	0.42567914	0.694710075
ENSG00000168066	SF1	IL-13 RV16 Post-Infection Day 10 vs IL-13 RV16 Post-Infection Day 4	0.004119324	0.912074238	0.961627971
ENSG00000168066	SF1	RV16 Post-Infection Day 7 vs RV16 Post-Infection Day 4	0.066710878	0.065470825	0.187481998
ENSG00000168066	SF1	RV16 Post-Infection Day 10 vs RV16 Post-Infection Day 4	0.032124118	0.372157161	0.556205668
ENSG00000168066	SF1	IL-13 Uninfected Day 7 vs IL-13 Uninfected Day 4	0.085671959	0.067957135	0.374540435
ENSG00000168066	SF1	IL-13 Uninfected Day 10 vs IL-13 Uninfected Day 4	-0.005074203	0.914234799	0.987575852
ENSG00000168066	SF1	RV16 Post-Infection Day 7 vs IL-13 RV16 Post-Infection Day 7	0.166983206	7.49E-06	1.52E-05
ENSG00000168066	SF1	IL-13 Uninfected Day 7 vs IL-13 RV16 Post-Infection Day 7	0.054184835	0.209769293	0.538412292
ENSG00000168066	SF1	IL-13 RV16 Post-Infection Day 10 vs IL-13 RV16 Post-Infection Day 7	-0.02602921	0.488416225	0.733759148
ENSG00000168066	SF1	RV16 Post-Infection Day 10 vs RV16 Post-Infection Day 7	-0.03458676	0.337443823	0.622478534
ENSG00000168066	SF1	IL-13 Uninfected Day 10 vs IL-13 Uninfected Day 7	-0.090746163	0.054304359	0.256494961
ENSG00000168066	SF1	RV16 Post-Infection Day 10 vs IL-13 RV16 Post-Infection Day 10	0.158425656	1.43E-05	2.81E-05
ENSG00000168066	SF1	IL-13 Uninfected Day 10 vs IL-13 RV16 Post-Infection Day 10	-0.010532118	0.806158419	0.940910752
ENSG00000168067	MAP4K2	Pre-Infection Day 0 vs IL-13 Pre-Infection Day 0	-0.682761653	4.50E-20	2.88E-19
ENSG00000168067	MAP4K2	IL-13 Uninfected Day 0 vs IL-13 Pre-Infection Day 0	6.41E-14	1	1
ENSG00000168067	MAP4K2	IL-13 RV16 Post-Infection Day 2 vs IL-13 Pre-Infection Day 0	-0.023379476	0.742804804	0.837554061
ENSG00000168067	MAP4K2	IL-13 RV16 Post-Infection Day 4 vs IL-13 Pre-Infection Day 0	0.100368828	0.153466035	0.301431161
ENSG00000168067	MAP4K2	IL-13 RV16 Post-Infection Day 7 vs IL-13 Pre-Infection Day 0	0.126705669	0.073317154	0.196998835
ENSG00000168067	MAP4K2	IL-13 RV16 Post-Infection Day 10 vs IL-13 Pre-Infection Day 0	0.067053551	0.337213026	0.507499169
ENSG00000168067	MAP4K2	RV16 Post-Infection Day 2 vs Pre-Infection Day 0	-0.022639251	0.756814886	0.829642794
ENSG00000168067	MAP4K2	RV16 Post-Infection Day 4 vs Pre-Infection Day 0	0.14540504	0.037883675	0.092955314
ENSG00000168067	MAP4K2	RV16 Post-Infection Day 7 vs Pre-Infection Day 0	-0.144311975	0.039435006	0.190306486
ENSG00000168067	MAP4K2	RV16 Post-Infection Day 10 vs Pre-Infection Day 0	0.053725489	0.440015484	0.686237367
ENSG00000168067	MAP4K2	IL-13 Uninfected Day 2 vs IL-13 Uninfected Day 0	0.067442551	0.380552544	0.78143514
ENSG00000168067	MAP4K2	IL-13 Uninfected Day 4 vs IL-13 Uninfected Day 0	0.107137597	0.162237208	0.460907639
ENSG00000168067	MAP4K2	IL-13 Uninfected Day 7 vs IL-13 Uninfected Day 0	0.103135587	0.180164752	0.504517393
ENSG00000168067	MAP4K2	IL-13 Uninfected Day 10 vs IL-13 Uninfected Day 0	0.049127331	0.523739528	0.719908091
ENSG00000168067	MAP4K2	RV16 Post-Infection Day 2 vs IL-13 RV16 Post-Infection Day 2	-0.682021428	4.06E-22	2.60E-21
ENSG00000168067	MAP4K2	IL-13 Uninfected Day 2 vs IL-13 RV16 Post-Infection Day 2	0.090822028	0.201688594	0.345461552
ENSG00000168067	MAP4K2	IL-13 RV16 Post-Infection Day 4 vs IL-13 RV16 Post-Infection Day 2	0.123748304	0.046926539	0.161879535
ENSG00000168067	MAP4K2	IL-13 RV16 Post-Infection Day 7 vs IL-13 RV16 Post-Infection Day 2	0.150085145	0.016831735	0.055189653
ENSG00000168067	MAP4K2	IL-13 RV16 Post-Infection Day 10 vs IL-13 RV16 Post-Infection Day 2	0.090433028	0.143691868	0.27077539
ENSG00000168067	MAP4K2	RV16 Post-Infection Day 4 vs RV16 Post-Infection Day 2	0.168044291	0.022126076	0.08622662
ENSG00000168067	MAP4K2	RV16 Post-Infection Day 7 vs RV16 Post-Infection Day 2	-0.121672725	0.097910329	0.184487758
ENSG00000168067	MAP4K2	RV16 Post-Infection Day 10 vs RV16 Post-Infection Day 2	0.07636474	0.295973875	0.417926073
ENSG00000168067	MAP4K2	IL-13 Uninfected Day 4 vs IL-13 Uninfected Day 2	0.039695046	0.604015871	0.99119574
ENSG00000168067	MAP4K2	IL-13 Uninfected Day 7 vs IL-13 Uninfected Day 2	0.035693036	0.642197338	0.867232728
ENSG00000168067	MAP4K2	IL-13 Uninfected Day 10 vs IL-13 Uninfected Day 2	-0.018315221	0.811752669	0.945912654
ENSG00000168067	MAP4K2	RV16 Post-Infection Day 4 vs IL-13 RV16 Post-Infection Day 4	-0.637725441	5.30E-22	2.67E-21
ENSG00000168067	MAP4K2	IL-13 Uninfected Day 4 vs IL-13 RV16 Post-Infection Day 4	0.006768769	0.922802078	0.965731944
ENSG00000168067	MAP4K2	IL-13 RV16 Post-Infection Day 7 vs IL-13 RV16 Post-Infection Day 4	0.026336841	0.668793552	0.85577834
ENSG00000168067	MAP4K2	IL-13 RV16 Post-Infection Day 10 vs IL-13 RV16 Post-Infection Day 4	-0.033315277	0.582472271	0.779894331
ENSG00000168067	MAP4K2	RV16 Post-Infection Day 7 vs RV16 Post-Infection Day 4	-0.289717015	3.96E-05	6.07E-04
ENSG00000168067	MAP4K2	RV16 Post-Infection Day 10 vs RV16 Post-Infection Day 4	-0.091679551	0.190292907	0.35215625
ENSG00000168067	MAP4K2	IL-13 Uninfected Day 7 vs IL-13 Uninfected Day 4	-0.00400201	0.958308523	0.991173925
ENSG00000168067	MAP4K2	IL-13 Uninfected Day 10 vs IL-13 Uninfected Day 4	-0.058010267	0.449058178	0.890230559
ENSG00000168067	MAP4K2	RV16 Post-Infection Day 7 vs IL-13 RV16 Post-Infection Day 7	-0.953779297	3.47E-46	3.10E-45
ENSG00000168067	MAP4K2	IL-13 Uninfected Day 7 vs IL-13 RV16 Post-Infection Day 7	-0.023570082	0.738602408	0.907172991
ENSG00000168067	MAP4K2	IL-13 RV16 Post-Infection Day 10 vs IL-13 RV16 Post-Infection Day 7	-0.059652118	0.328568873	0.598121153
ENSG00000168067	MAP4K2	RV16 Post-Infection Day 10 vs RV16 Post-Infection Day 7	0.198037464	0.004687083	0.045642591
ENSG00000168067	MAP4K2	IL-13 Uninfected Day 10 vs IL-13 Uninfected Day 7	-0.054008256	0.482531006	0.771659581
ENSG00000168067	MAP4K2	RV16 Post-Infection Day 10 vs IL-13 RV16 Post-Infection Day 10	-0.696089715	1.55E-26	7.34E-26
ENSG00000168067	MAP4K2	IL-13 Uninfected Day 10 vs IL-13 RV16 Post-Infection Day 10	-0.017926221	0.79747802	0.937612349
ENSG00000168070	MAJIN	Pre-Infection Day 0 vs IL-13 Pre-Infection Day 0	0.889347262	3.53E-05	8.19E-05
ENSG00000168070	MAJIN	IL-13 Uninfected Day 0 vs IL-13 Pre-Infection Day 0	8.49E-15	1	1
ENSG00000168070	MAJIN	IL-13 RV16 Post-Infection Day 2 vs IL-13 Pre-Infection Day 0	-0.726272525	0.001139793	0.004524629
ENSG00000168070	MAJIN	IL-13 RV16 Post-Infection Day 4 vs IL-13 Pre-Infection Day 0	-0.663274565	0.002800942	0.013101052
ENSG00000168070	MAJIN	IL-13 RV16 Post-Infection Day 7 vs IL-13 Pre-Infection Day 0	-0.340899569	0.125096486	0.284854865
ENSG00000168070	MAJIN	IL-13 RV16 Post-Infection Day 10 vs IL-13 Pre-Infection Day 0	-0.80521313	2.77E-04	0.001788168
ENSG00000168070	MAJIN	RV16 Post-Infection Day 2 vs Pre-Infection Day 0	-0.094769718	0.607025007	0.707327364
ENSG00000168070	MAJIN	RV16 Post-Infection Day 4 vs Pre-Infection Day 0	-0.3890815	0.028418632	0.073372813
ENSG00000168070	MAJIN	RV16 Post-Infection Day 7 vs Pre-Infection Day 0	-0.417048725	0.019270286	0.122940072
ENSG00000168070	MAJIN	RV16 Post-Infection Day 10 vs Pre-Infection Day 0	-0.047812228	0.786913229	0.902007417
ENSG00000168070	MAJIN	IL-13 Uninfected Day 2 vs IL-13 Uninfected Day 0	-0.638914891	0.007941544	0.1778048
ENSG00000168070	MAJIN	IL-13 Uninfected Day 4 vs IL-13 Uninfected Day 0	-0.293752533	0.225230342	0.535397469
ENSG00000168070	MAJIN	IL-13 Uninfected Day 7 vs IL-13 Uninfected Day 0	-0.228471708	0.342138958	0.662954779
ENSG00000168070	MAJIN	IL-13 Uninfected Day 10 vs IL-13 Uninfected Day 0	-0.355725528	0.143895781	0.340517537
ENSG00000168070	MAJIN	RV16 Post-Infection Day 2 vs IL-13 RV16 Post-Infection Day 2	1.520850069	3.92E-14	1.69E-13
ENSG00000168070	MAJIN	IL-13 Uninfected Day 2 vs IL-13 RV16 Post-Infection Day 2	0.087357635	0.693224195	0.803525679
ENSG00000168070	MAJIN	IL-13 RV16 Post-Infection Day 4 vs IL-13 RV16 Post-Infection Day 2	0.06299796	0.748726634	0.880999129
ENSG00000168070	MAJIN	IL-13 RV16 Post-Infection Day 7 vs IL-13 RV16 Post-Infection Day 2	0.385372957	0.051955721	0.133906923
ENSG00000168070	MAJIN	IL-13 RV16 Post-Infection Day 10 vs IL-13 RV16 Post-Infection Day 2	-0.078940605	0.686904191	0.804247115
ENSG00000168070	MAJIN	RV16 Post-Infection Day 4 vs RV16 Post-Infection Day 2	-0.294311782	0.110736741	0.275266711
ENSG00000168070	MAJIN	RV16 Post-Infection Day 7 vs RV16 Post-Infection Day 2	-0.322279007	0.082075956	0.160430209
ENSG00000168070	MAJIN	RV16 Post-Infection Day 10 vs RV16 Post-Infection Day 2	0.04695749	0.798748426	0.86412584
ENSG00000168070	MAJIN	IL-13 Uninfected Day 4 vs IL-13 Uninfected Day 2	0.345162358	0.15332238	0.949808112
ENSG00000168070	MAJIN	IL-13 Uninfected Day 7 vs IL-13 Uninfected Day 2	0.410443183	0.087488248	0.387971074
ENSG00000168070	MAJIN	IL-13 Uninfected Day 10 vs IL-13 Uninfected Day 2	0.283189363	0.243263503	0.62414003
ENSG00000168070	MAJIN	RV16 Post-Infection Day 4 vs IL-13 RV16 Post-Infection Day 4	1.163540327	9.03E-10	2.58E-09
ENSG00000168070	MAJIN	IL-13 Uninfected Day 4 vs IL-13 RV16 Post-Infection Day 4	0.369522032	0.09720675	0.250573612
ENSG00000168070	MAJIN	IL-13 RV16 Post-Infection Day 7 vs IL-13 RV16 Post-Infection Day 4	0.322374996	0.101005709	0.319940148
ENSG00000168070	MAJIN	IL-13 RV16 Post-Infection Day 10 vs IL-13 RV16 Post-Infection Day 4	-0.141938565	0.465011126	0.694980108
ENSG00000168070	MAJIN	RV16 Post-Infection Day 7 vs RV16 Post-Infection Day 4	-0.027967225	0.875239483	0.940582784
ENSG00000168070	MAJIN	RV16 Post-Infection Day 10 vs RV16 Post-Infection Day 4	0.341269272	0.054421592	0.140298945
ENSG00000168070	MAJIN	IL-13 Uninfected Day 7 vs IL-13 Uninfected Day 4	0.065280825	0.787316435	0.941552872
ENSG00000168070	MAJIN	IL-13 Uninfected Day 10 vs IL-13 Uninfected Day 4	-0.061972995	0.799930514	0.968604886
ENSG00000168070	MAJIN	RV16 Post-Infection Day 7 vs IL-13 RV16 Post-Infection Day 7	0.813198106	1.91E-05	3.76E-05
ENSG00000168070	MAJIN	IL-13 Uninfected Day 7 vs IL-13 RV16 Post-Infection Day 7	0.112427861	0.61249329	0.850494064
ENSG00000168070	MAJIN	IL-13 RV16 Post-Infection Day 10 vs IL-13 RV16 Post-Infection Day 7	-0.464313561	0.017769026	0.095969364
ENSG00000168070	MAJIN	RV16 Post-Infection Day 10 vs RV16 Post-Infection Day 7	0.369236497	0.038091725	0.180656621
ENSG00000168070	MAJIN	IL-13 Uninfected Day 10 vs IL-13 Uninfected Day 7	-0.12725382	0.600456917	0.840161523
ENSG00000168070	MAJIN	RV16 Post-Infection Day 10 vs IL-13 RV16 Post-Infection Day 10	1.646748164	8.93E-18	3.19E-17
ENSG00000168070	MAJIN	IL-13 Uninfected Day 10 vs IL-13 RV16 Post-Infection Day 10	0.449487602	0.044191943	0.273796825
ENSG00000168071	CCDC88B	Pre-Infection Day 0 vs IL-13 Pre-Infection Day 0	0.379175359	2.77E-06	7.11E-06
ENSG00000168071	CCDC88B	IL-13 Uninfected Day 0 vs IL-13 Pre-Infection Day 0	-1.80E-13	1	1
ENSG00000168071	CCDC88B	IL-13 RV16 Post-Infection Day 2 vs IL-13 Pre-Infection Day 0	0.398396532	4.46E-06	3.23E-05
ENSG00000168071	CCDC88B	IL-13 RV16 Post-Infection Day 4 vs IL-13 Pre-Infection Day 0	0.040170498	0.638308156	0.780503926
ENSG00000168071	CCDC88B	IL-13 RV16 Post-Infection Day 7 vs IL-13 Pre-Infection Day 0	-0.114247772	0.184087353	0.370951391
ENSG00000168071	CCDC88B	IL-13 RV16 Post-Infection Day 10 vs IL-13 Pre-Infection Day 0	-0.267517049	0.001633473	0.007905715
ENSG00000168071	CCDC88B	RV16 Post-Infection Day 2 vs Pre-Infection Day 0	0.329334169	5.40E-07	2.95E-06
ENSG00000168071	CCDC88B	RV16 Post-Infection Day 4 vs Pre-Infection Day 0	0.351814192	2.43E-08	3.36E-07
ENSG00000168071	CCDC88B	RV16 Post-Infection Day 7 vs Pre-Infection Day 0	0.033684281	0.593370822	0.811835746
ENSG00000168071	CCDC88B	RV16 Post-Infection Day 10 vs Pre-Infection Day 0	0.012604655	0.840599709	0.929241215
ENSG00000168071	CCDC88B	IL-13 Uninfected Day 2 vs IL-13 Uninfected Day 0	-0.075016829	0.42371525	0.803228973
ENSG00000168071	CCDC88B	IL-13 Uninfected Day 4 vs IL-13 Uninfected Day 0	-0.20509101	0.02784095	0.185587197
ENSG00000168071	CCDC88B	IL-13 Uninfected Day 7 vs IL-13 Uninfected Day 0	-0.130587813	0.163715613	0.482227201
ENSG00000168071	CCDC88B	IL-13 Uninfected Day 10 vs IL-13 Uninfected Day 0	-0.177102645	0.058817259	0.193405409
ENSG00000168071	CCDC88B	RV16 Post-Infection Day 2 vs IL-13 RV16 Post-Infection Day 2	0.310112995	2.25E-05	5.27E-05
ENSG00000168071	CCDC88B	IL-13 Uninfected Day 2 vs IL-13 RV16 Post-Infection Day 2	-0.473413361	4.79E-08	5.85E-07
ENSG00000168071	CCDC88B	IL-13 RV16 Post-Infection Day 4 vs IL-13 RV16 Post-Infection Day 2	-0.358226034	2.27E-06	4.76E-05
ENSG00000168071	CCDC88B	IL-13 RV16 Post-Infection Day 7 vs IL-13 RV16 Post-Infection Day 2	-0.512644305	2.03E-11	5.06E-10
ENSG00000168071	CCDC88B	IL-13 RV16 Post-Infection Day 10 vs IL-13 RV16 Post-Infection Day 2	-0.665913581	9.94E-19	4.11E-17
ENSG00000168071	CCDC88B	RV16 Post-Infection Day 4 vs RV16 Post-Infection Day 2	0.022480023	0.733129844	0.860454798
ENSG00000168071	CCDC88B	RV16 Post-Infection Day 7 vs RV16 Post-Infection Day 2	-0.295649888	7.68E-06	4.69E-05
ENSG00000168071	CCDC88B	RV16 Post-Infection Day 10 vs RV16 Post-Infection Day 2	-0.316729514	1.44E-06	8.15E-06
ENSG00000168071	CCDC88B	IL-13 Uninfected Day 4 vs IL-13 Uninfected Day 2	-0.130074182	0.162427683	0.951644492
ENSG00000168071	CCDC88B	IL-13 Uninfected Day 7 vs IL-13 Uninfected Day 2	-0.055570984	0.55282201	0.820109763
ENSG00000168071	CCDC88B	IL-13 Uninfected Day 10 vs IL-13 Uninfected Day 2	-0.102085817	0.275219378	0.655453188
ENSG00000168071	CCDC88B	RV16 Post-Infection Day 4 vs IL-13 RV16 Post-Infection Day 4	0.690819052	1.82E-23	9.60E-23
ENSG00000168071	CCDC88B	IL-13 Uninfected Day 4 vs IL-13 RV16 Post-Infection Day 4	-0.245261508	0.003775533	0.023223551
ENSG00000168071	CCDC88B	IL-13 RV16 Post-Infection Day 7 vs IL-13 RV16 Post-Infection Day 4	-0.154418271	0.038754033	0.174209938
ENSG00000168071	CCDC88B	IL-13 RV16 Post-Infection Day 10 vs IL-13 RV16 Post-Infection Day 4	-0.307687547	2.85E-05	6.57E-04
ENSG00000168071	CCDC88B	RV16 Post-Infection Day 7 vs RV16 Post-Infection Day 4	-0.318129911	5.36E-07	1.84E-05
ENSG00000168071	CCDC88B	RV16 Post-Infection Day 10 vs RV16 Post-Infection Day 4	-0.339209536	7.56E-08	1.44E-06
ENSG00000168071	CCDC88B	IL-13 Uninfected Day 7 vs IL-13 Uninfected Day 4	0.074503198	0.423415031	0.778492263
ENSG00000168071	CCDC88B	IL-13 Uninfected Day 10 vs IL-13 Uninfected Day 4	0.027988365	0.763456427	0.961779284
ENSG00000168071	CCDC88B	RV16 Post-Infection Day 7 vs IL-13 RV16 Post-Infection Day 7	0.527107412	4.57E-14	1.44E-13
ENSG00000168071	CCDC88B	IL-13 Uninfected Day 7 vs IL-13 RV16 Post-Infection Day 7	-0.01634004	0.848996361	0.94890591
ENSG00000168071	CCDC88B	IL-13 RV16 Post-Infection Day 10 vs IL-13 RV16 Post-Infection Day 7	-0.153269276	0.038496935	0.163346585
ENSG00000168071	CCDC88B	RV16 Post-Infection Day 10 vs RV16 Post-Infection Day 7	-0.021079626	0.738226313	0.895903029
ENSG00000168071	CCDC88B	IL-13 Uninfected Day 10 vs IL-13 Uninfected Day 7	-0.046514833	0.618877043	0.849392716
ENSG00000168071	CCDC88B	RV16 Post-Infection Day 10 vs IL-13 RV16 Post-Infection Day 10	0.659297063	4.47E-22	1.84E-21
ENSG00000168071	CCDC88B	IL-13 Uninfected Day 10 vs IL-13 RV16 Post-Infection Day 10	0.090414403	0.285513507	0.647220002
ENSG00000168077	SCARA3	Pre-Infection Day 0 vs IL-13 Pre-Infection Day 0	0.017236425	0.82950601	0.866604062
ENSG00000168077	SCARA3	IL-13 Uninfected Day 0 vs IL-13 Pre-Infection Day 0	4.66E-14	1	1
ENSG00000168077	SCARA3	IL-13 RV16 Post-Infection Day 2 vs IL-13 Pre-Infection Day 0	0.064333924	0.430492079	0.588640201
ENSG00000168077	SCARA3	IL-13 RV16 Post-Infection Day 4 vs IL-13 Pre-Infection Day 0	0.090779964	0.262128125	0.44021137
ENSG00000168077	SCARA3	IL-13 RV16 Post-Infection Day 7 vs IL-13 Pre-Infection Day 0	-0.157951553	0.052406145	0.154447645
ENSG00000168077	SCARA3	IL-13 RV16 Post-Infection Day 10 vs IL-13 Pre-Infection Day 0	-0.095986805	0.233492621	0.39551984
ENSG00000168077	SCARA3	RV16 Post-Infection Day 2 vs Pre-Infection Day 0	-0.035728987	0.615703422	0.715347166
ENSG00000168077	SCARA3	RV16 Post-Infection Day 4 vs Pre-Infection Day 0	0.123489558	0.072899713	0.156020636
ENSG00000168077	SCARA3	RV16 Post-Infection Day 7 vs Pre-Infection Day 0	0.091512316	0.1852198	0.458405863
ENSG00000168077	SCARA3	RV16 Post-Infection Day 10 vs Pre-Infection Day 0	-0.029066932	0.672118716	0.837740216
ENSG00000168077	SCARA3	IL-13 Uninfected Day 2 vs IL-13 Uninfected Day 0	0.069287909	0.430401561	0.806099089
ENSG00000168077	SCARA3	IL-13 Uninfected Day 4 vs IL-13 Uninfected Day 0	0.003543214	0.967981284	0.989765404
ENSG00000168077	SCARA3	IL-13 Uninfected Day 7 vs IL-13 Uninfected Day 0	-0.214820094	0.014700412	0.154809226
ENSG00000168077	SCARA3	IL-13 Uninfected Day 10 vs IL-13 Uninfected Day 0	-0.17924147	0.043296951	0.156611145
ENSG00000168077	SCARA3	RV16 Post-Infection Day 2 vs IL-13 RV16 Post-Infection Day 2	-0.082826486	0.258271837	0.328143068
ENSG00000168077	SCARA3	IL-13 Uninfected Day 2 vs IL-13 RV16 Post-Infection Day 2	0.004953985	0.951465604	0.973815496
ENSG00000168077	SCARA3	IL-13 RV16 Post-Infection Day 4 vs IL-13 RV16 Post-Infection Day 2	0.02644604	0.712450553	0.860414526
ENSG00000168077	SCARA3	IL-13 RV16 Post-Infection Day 7 vs IL-13 RV16 Post-Infection Day 2	-0.222285477	0.002104591	0.009826896
ENSG00000168077	SCARA3	IL-13 RV16 Post-Infection Day 10 vs IL-13 RV16 Post-Infection Day 2	-0.16032073	0.02472881	0.067353196
ENSG00000168077	SCARA3	RV16 Post-Infection Day 4 vs RV16 Post-Infection Day 2	0.159218544	0.025690681	0.096299152
ENSG00000168077	SCARA3	RV16 Post-Infection Day 7 vs RV16 Post-Infection Day 2	0.127241303	0.075785062	0.15067244
ENSG00000168077	SCARA3	RV16 Post-Infection Day 10 vs RV16 Post-Infection Day 2	0.006662054	0.925513285	0.951833709
ENSG00000168077	SCARA3	IL-13 Uninfected Day 4 vs IL-13 Uninfected Day 2	-0.065744695	0.455376015	0.982591476
ENSG00000168077	SCARA3	IL-13 Uninfected Day 7 vs IL-13 Uninfected Day 2	-0.284108003	0.001220494	0.041448092
ENSG00000168077	SCARA3	IL-13 Uninfected Day 10 vs IL-13 Uninfected Day 2	-0.248529379	0.004964707	0.092779757
ENSG00000168077	SCARA3	RV16 Post-Infection Day 4 vs IL-13 RV16 Post-Infection Day 4	0.049946019	0.476053643	0.541968247
ENSG00000168077	SCARA3	IL-13 Uninfected Day 4 vs IL-13 RV16 Post-Infection Day 4	-0.087236749	0.282055848	0.499007637
ENSG00000168077	SCARA3	IL-13 RV16 Post-Infection Day 7 vs IL-13 RV16 Post-Infection Day 4	-0.248731517	4.92E-04	0.007760616
ENSG00000168077	SCARA3	IL-13 RV16 Post-Infection Day 10 vs IL-13 RV16 Post-Infection Day 4	-0.186766769	0.0080263	0.052274429
ENSG00000168077	SCARA3	RV16 Post-Infection Day 7 vs RV16 Post-Infection Day 4	-0.031977241	0.644627288	0.808660571
ENSG00000168077	SCARA3	RV16 Post-Infection Day 10 vs RV16 Post-Infection Day 4	-0.15255649	0.026923936	0.081032476
ENSG00000168077	SCARA3	IL-13 Uninfected Day 7 vs IL-13 Uninfected Day 4	-0.218363309	0.01331805	0.161747762
ENSG00000168077	SCARA3	IL-13 Uninfected Day 10 vs IL-13 Uninfected Day 4	-0.182784684	0.039581772	0.457755978
ENSG00000168077	SCARA3	RV16 Post-Infection Day 7 vs IL-13 RV16 Post-Infection Day 7	0.266700295	1.67E-04	3.06E-04
ENSG00000168077	SCARA3	IL-13 Uninfected Day 7 vs IL-13 RV16 Post-Infection Day 7	-0.056868541	0.484605045	0.773846975
ENSG00000168077	SCARA3	IL-13 RV16 Post-Infection Day 10 vs IL-13 RV16 Post-Infection Day 7	0.061964748	0.382103603	0.648199922
ENSG00000168077	SCARA3	RV16 Post-Infection Day 10 vs RV16 Post-Infection Day 7	-0.120579249	0.081164772	0.28497579
ENSG00000168077	SCARA3	IL-13 Uninfected Day 10 vs IL-13 Uninfected Day 7	0.035578625	0.687970753	0.880666096
ENSG00000168077	SCARA3	RV16 Post-Infection Day 10 vs IL-13 RV16 Post-Infection Day 10	0.084156298	0.226242687	0.273948542
ENSG00000168077	SCARA3	IL-13 Uninfected Day 10 vs IL-13 RV16 Post-Infection Day 10	-0.083254664	0.305237149	0.6648063
ENSG00000168078	PBK	Pre-Infection Day 0 vs IL-13 Pre-Infection Day 0	-0.047415381	0.793100577	0.836517737
ENSG00000168078	PBK	IL-13 Uninfected Day 0 vs IL-13 Pre-Infection Day 0	-1.95E-14	1	1
ENSG00000168078	PBK	IL-13 RV16 Post-Infection Day 2 vs IL-13 Pre-Infection Day 0	0.681327619	3.04E-04	0.00141306
ENSG00000168078	PBK	IL-13 RV16 Post-Infection Day 4 vs IL-13 Pre-Infection Day 0	0.713751281	1.26E-04	9.35E-04
ENSG00000168078	PBK	IL-13 RV16 Post-Infection Day 7 vs IL-13 Pre-Infection Day 0	-0.108765568	0.560431582	0.739178894
ENSG00000168078	PBK	IL-13 RV16 Post-Infection Day 10 vs IL-13 Pre-Infection Day 0	0.745089479	5.62E-05	4.66E-04
ENSG00000168078	PBK	RV16 Post-Infection Day 2 vs Pre-Infection Day 0	0.550302008	4.38E-04	0.001402772
ENSG00000168078	PBK	RV16 Post-Infection Day 4 vs Pre-Infection Day 0	1.03815618	4.98E-12	1.40E-10
ENSG00000168078	PBK	RV16 Post-Infection Day 7 vs Pre-Infection Day 0	0.294549303	0.04906124	0.216264151
ENSG00000168078	PBK	RV16 Post-Infection Day 10 vs Pre-Infection Day 0	0.346650216	0.019813248	0.103216617
ENSG00000168078	PBK	IL-13 Uninfected Day 2 vs IL-13 Uninfected Day 0	0.165704585	0.414695329	0.798273515
ENSG00000168078	PBK	IL-13 Uninfected Day 4 vs IL-13 Uninfected Day 0	0.250667247	0.215547355	0.524115974
ENSG00000168078	PBK	IL-13 Uninfected Day 7 vs IL-13 Uninfected Day 0	-0.615545493	0.002471437	0.055104531
ENSG00000168078	PBK	IL-13 Uninfected Day 10 vs IL-13 Uninfected Day 0	0.478984247	0.018535452	0.086920466
ENSG00000168078	PBK	RV16 Post-Infection Day 2 vs IL-13 RV16 Post-Infection Day 2	-0.178440992	0.281280601	0.353157352
ENSG00000168078	PBK	IL-13 Uninfected Day 2 vs IL-13 RV16 Post-Infection Day 2	-0.515623034	0.006158114	0.021198023
ENSG00000168078	PBK	IL-13 RV16 Post-Infection Day 4 vs IL-13 RV16 Post-Infection Day 2	0.032423661	0.843575931	0.931003272
ENSG00000168078	PBK	IL-13 RV16 Post-Infection Day 7 vs IL-13 RV16 Post-Infection Day 2	-0.790093187	2.02E-06	2.21E-05
ENSG00000168078	PBK	IL-13 RV16 Post-Infection Day 10 vs IL-13 RV16 Post-Infection Day 2	0.06376186	0.695874075	0.811259431
ENSG00000168078	PBK	RV16 Post-Infection Day 4 vs RV16 Post-Infection Day 2	0.487854172	0.001862646	0.012545695
ENSG00000168078	PBK	RV16 Post-Infection Day 7 vs RV16 Post-Infection Day 2	-0.255752705	0.103285244	0.192461782
ENSG00000168078	PBK	RV16 Post-Infection Day 10 vs RV16 Post-Infection Day 2	-0.203651792	0.192166835	0.296948369
ENSG00000168078	PBK	IL-13 Uninfected Day 4 vs IL-13 Uninfected Day 2	0.084962662	0.674245194	0.992645697
ENSG00000168078	PBK	IL-13 Uninfected Day 7 vs IL-13 Uninfected Day 2	-0.781250077	1.21E-04	0.009579253
ENSG00000168078	PBK	IL-13 Uninfected Day 10 vs IL-13 Uninfected Day 2	0.313279663	0.122746587	0.474461641
ENSG00000168078	PBK	RV16 Post-Infection Day 4 vs IL-13 RV16 Post-Infection Day 4	0.276989519	0.075697226	0.105359537
ENSG00000168078	PBK	IL-13 Uninfected Day 4 vs IL-13 RV16 Post-Infection Day 4	-0.463084034	0.01212236	0.056132328
ENSG00000168078	PBK	IL-13 RV16 Post-Infection Day 7 vs IL-13 RV16 Post-Infection Day 4	-0.822516848	4.54E-07	2.82E-05
ENSG00000168078	PBK	IL-13 RV16 Post-Infection Day 10 vs IL-13 RV16 Post-Infection Day 4	0.031338199	0.844503301	0.928677108
ENSG00000168078	PBK	RV16 Post-Infection Day 7 vs RV16 Post-Infection Day 4	-0.743606877	8.03E-07	2.56E-05
ENSG00000168078	PBK	RV16 Post-Infection Day 10 vs RV16 Post-Infection Day 4	-0.691505964	3.89E-06	4.61E-05
ENSG00000168078	PBK	IL-13 Uninfected Day 7 vs IL-13 Uninfected Day 4	-0.86621274	1.90E-05	0.003106348
ENSG00000168078	PBK	IL-13 Uninfected Day 10 vs IL-13 Uninfected Day 4	0.228317	0.258649754	0.788530318
ENSG00000168078	PBK	RV16 Post-Infection Day 7 vs IL-13 RV16 Post-Infection Day 7	0.35589949	0.023859229	0.034740086
ENSG00000168078	PBK	IL-13 Uninfected Day 7 vs IL-13 RV16 Post-Infection Day 7	-0.506779925	0.006611543	0.09245294
ENSG00000168078	PBK	IL-13 RV16 Post-Infection Day 10 vs IL-13 RV16 Post-Infection Day 7	0.853855047	1.28E-07	5.67E-06
ENSG00000168078	PBK	RV16 Post-Infection Day 10 vs RV16 Post-Infection Day 7	0.052100913	0.727472195	0.889722733
ENSG00000168078	PBK	IL-13 Uninfected Day 10 vs IL-13 Uninfected Day 7	1.09452974	7.76E-08	7.47E-06
ENSG00000168078	PBK	RV16 Post-Infection Day 10 vs IL-13 RV16 Post-Infection Day 10	-0.445854644	0.003818852	0.006056883
ENSG00000168078	PBK	IL-13 Uninfected Day 10 vs IL-13 RV16 Post-Infection Day 10	-0.266105232	0.148657699	0.488671103
ENSG00000168079	SCARA5	Pre-Infection Day 0 vs IL-13 Pre-Infection Day 0	-0.275623919	0.118101985	0.165091542
ENSG00000168079	SCARA5	IL-13 Uninfected Day 0 vs IL-13 Pre-Infection Day 0	-8.86E-15	1	1
ENSG00000168079	SCARA5	IL-13 RV16 Post-Infection Day 2 vs IL-13 Pre-Infection Day 0	0.085901736	0.629603586	0.754803172
ENSG00000168079	SCARA5	IL-13 RV16 Post-Infection Day 4 vs IL-13 Pre-Infection Day 0	-0.006331033	0.971519139	0.985810139
ENSG00000168079	SCARA5	IL-13 RV16 Post-Infection Day 7 vs IL-13 Pre-Infection Day 0	0.178288096	0.31715657	0.525937214
ENSG00000168079	SCARA5	IL-13 RV16 Post-Infection Day 10 vs IL-13 Pre-Infection Day 0	0.237475484	0.179250507	0.326414829
ENSG00000168079	SCARA5	RV16 Post-Infection Day 2 vs Pre-Infection Day 0	0.178546457	0.263048456	0.375866551
ENSG00000168079	SCARA5	RV16 Post-Infection Day 4 vs Pre-Infection Day 0	0.259518128	0.094118958	0.190894976
ENSG00000168079	SCARA5	RV16 Post-Infection Day 7 vs Pre-Infection Day 0	0.059582209	0.70193079	0.871463925
ENSG00000168079	SCARA5	RV16 Post-Infection Day 10 vs Pre-Infection Day 0	0.181975171	0.240136675	0.493259988
ENSG00000168079	SCARA5	IL-13 Uninfected Day 2 vs IL-13 Uninfected Day 0	0.28271627	0.142718564	0.594496969
ENSG00000168079	SCARA5	IL-13 Uninfected Day 4 vs IL-13 Uninfected Day 0	0.095744655	0.623082245	0.838142403
ENSG00000168079	SCARA5	IL-13 Uninfected Day 7 vs IL-13 Uninfected Day 0	-0.089446227	0.643408317	0.860272576
ENSG00000168079	SCARA5	IL-13 Uninfected Day 10 vs IL-13 Uninfected Day 0	0.312922323	0.11010971	0.286760668
ENSG00000168079	SCARA5	RV16 Post-Infection Day 2 vs IL-13 RV16 Post-Infection Day 2	-0.182979198	0.258596205	0.328400319
ENSG00000168079	SCARA5	IL-13 Uninfected Day 2 vs IL-13 RV16 Post-Infection Day 2	0.196814534	0.268051115	0.424933439
ENSG00000168079	SCARA5	IL-13 RV16 Post-Infection Day 4 vs IL-13 RV16 Post-Infection Day 2	-0.092232769	0.560385797	0.761677996
ENSG00000168079	SCARA5	IL-13 RV16 Post-Infection Day 7 vs IL-13 RV16 Post-Infection Day 2	0.092386359	0.562017087	0.726277576
ENSG00000168079	SCARA5	IL-13 RV16 Post-Infection Day 10 vs IL-13 RV16 Post-Infection Day 2	0.151573748	0.336864583	0.501320652
ENSG00000168079	SCARA5	RV16 Post-Infection Day 4 vs RV16 Post-Infection Day 2	0.080971671	0.611819111	0.784579285
ENSG00000168079	SCARA5	RV16 Post-Infection Day 7 vs RV16 Post-Infection Day 2	-0.118964248	0.458631949	0.596875087
ENSG00000168079	SCARA5	RV16 Post-Infection Day 10 vs RV16 Post-Infection Day 2	0.003428714	0.98286049	0.989532874
ENSG00000168079	SCARA5	IL-13 Uninfected Day 4 vs IL-13 Uninfected Day 2	-0.186971616	0.336154782	0.973542368
ENSG00000168079	SCARA5	IL-13 Uninfected Day 7 vs IL-13 Uninfected Day 2	-0.372162497	0.053911471	0.307666467
ENSG00000168079	SCARA5	IL-13 Uninfected Day 10 vs IL-13 Uninfected Day 2	0.030206052	0.876961671	0.963455195
ENSG00000168079	SCARA5	RV16 Post-Infection Day 4 vs IL-13 RV16 Post-Infection Day 4	-0.009774758	0.950117165	0.960455504
ENSG00000168079	SCARA5	IL-13 Uninfected Day 4 vs IL-13 RV16 Post-Infection Day 4	0.102075688	0.568505474	0.754692534
ENSG00000168079	SCARA5	IL-13 RV16 Post-Infection Day 7 vs IL-13 RV16 Post-Infection Day 4	0.184619128	0.243603248	0.523928486
ENSG00000168079	SCARA5	IL-13 RV16 Post-Infection Day 10 vs IL-13 RV16 Post-Infection Day 4	0.243806517	0.120082194	0.32106217
ENSG00000168079	SCARA5	RV16 Post-Infection Day 7 vs RV16 Post-Infection Day 4	-0.199935919	0.19995266	0.399583973
ENSG00000168079	SCARA5	RV16 Post-Infection Day 10 vs RV16 Post-Infection Day 4	-0.077542958	0.616914731	0.763877949
ENSG00000168079	SCARA5	IL-13 Uninfected Day 7 vs IL-13 Uninfected Day 4	-0.185190882	0.341938629	0.720425166
ENSG00000168079	SCARA5	IL-13 Uninfected Day 10 vs IL-13 Uninfected Day 4	0.217177668	0.270738784	0.796305029
ENSG00000168079	SCARA5	RV16 Post-Infection Day 7 vs IL-13 RV16 Post-Infection Day 7	-0.394329806	0.012899163	0.019452838
ENSG00000168079	SCARA5	IL-13 Uninfected Day 7 vs IL-13 RV16 Post-Infection Day 7	-0.267734322	0.133362235	0.432544246
ENSG00000168079	SCARA5	IL-13 RV16 Post-Infection Day 10 vs IL-13 RV16 Post-Infection Day 7	0.059187389	0.707116518	0.866672114
ENSG00000168079	SCARA5	RV16 Post-Infection Day 10 vs RV16 Post-Infection Day 7	0.122392961	0.432294331	0.704652402
ENSG00000168079	SCARA5	IL-13 Uninfected Day 10 vs IL-13 Uninfected Day 7	0.402368549	0.040041276	0.214947422
ENSG00000168079	SCARA5	RV16 Post-Infection Day 10 vs IL-13 RV16 Post-Infection Day 10	-0.331124233	0.033770438	0.047420008
ENSG00000168079	SCARA5	IL-13 Uninfected Day 10 vs IL-13 RV16 Post-Infection Day 10	0.075446838	0.673922847	0.883014382
ENSG00000168081	PNOC	Pre-Infection Day 0 vs IL-13 Pre-Infection Day 0	-0.324907158	0.053630512	0.080984328
ENSG00000168081	PNOC	IL-13 Uninfected Day 0 vs IL-13 Pre-Infection Day 0	-8.70E-15	1	1
ENSG00000168081	PNOC	IL-13 RV16 Post-Infection Day 2 vs IL-13 Pre-Infection Day 0	0.038121403	0.822446474	0.888752407
ENSG00000168081	PNOC	IL-13 RV16 Post-Infection Day 4 vs IL-13 Pre-Infection Day 0	-0.346679613	0.040771629	0.112297391
ENSG00000168081	PNOC	IL-13 RV16 Post-Infection Day 7 vs IL-13 Pre-Infection Day 0	-0.354287123	0.03743615	0.120166948
ENSG00000168081	PNOC	IL-13 RV16 Post-Infection Day 10 vs IL-13 Pre-Infection Day 0	-0.100050804	0.55268737	0.704033991
ENSG00000168081	PNOC	RV16 Post-Infection Day 2 vs Pre-Infection Day 0	0.234070554	0.124963354	0.205162768
ENSG00000168081	PNOC	RV16 Post-Infection Day 4 vs Pre-Infection Day 0	0.193742768	0.190811202	0.327527099
ENSG00000168081	PNOC	RV16 Post-Infection Day 7 vs Pre-Infection Day 0	-0.062266878	0.675663645	0.858116186
ENSG00000168081	PNOC	RV16 Post-Infection Day 10 vs Pre-Infection Day 0	-0.069156045	0.640292087	0.820152265
ENSG00000168081	PNOC	IL-13 Uninfected Day 2 vs IL-13 Uninfected Day 0	0.092359483	0.615681324	0.892317797
ENSG00000168081	PNOC	IL-13 Uninfected Day 4 vs IL-13 Uninfected Day 0	0.2728426	0.142701048	0.433667542
ENSG00000168081	PNOC	IL-13 Uninfected Day 7 vs IL-13 Uninfected Day 0	-0.225348967	0.222129629	0.548202359
ENSG00000168081	PNOC	IL-13 Uninfected Day 10 vs IL-13 Uninfected Day 0	-0.239707647	0.199639638	0.415124099
ENSG00000168081	PNOC	RV16 Post-Infection Day 2 vs IL-13 RV16 Post-Infection Day 2	-0.128958007	0.404333895	0.482488919
ENSG00000168081	PNOC	IL-13 Uninfected Day 2 vs IL-13 RV16 Post-Infection Day 2	0.05423808	0.748844722	0.843618017
ENSG00000168081	PNOC	IL-13 RV16 Post-Infection Day 4 vs IL-13 RV16 Post-Infection Day 2	-0.384801016	0.011210387	0.056771901
ENSG00000168081	PNOC	IL-13 RV16 Post-Infection Day 7 vs IL-13 RV16 Post-Infection Day 2	-0.392408526	0.010143844	0.036463251
ENSG00000168081	PNOC	IL-13 RV16 Post-Infection Day 10 vs IL-13 RV16 Post-Infection Day 2	-0.138172207	0.359093142	0.524763828
ENSG00000168081	PNOC	RV16 Post-Infection Day 4 vs RV16 Post-Infection Day 2	-0.040327786	0.791437517	0.892977655
ENSG00000168081	PNOC	RV16 Post-Infection Day 7 vs RV16 Post-Infection Day 2	-0.296337433	0.053898164	0.114069628
ENSG00000168081	PNOC	RV16 Post-Infection Day 10 vs RV16 Post-Infection Day 2	-0.303226599	0.047356683	0.094485409
ENSG00000168081	PNOC	IL-13 Uninfected Day 4 vs IL-13 Uninfected Day 2	0.180483117	0.33077523	0.972230047
ENSG00000168081	PNOC	IL-13 Uninfected Day 7 vs IL-13 Uninfected Day 2	-0.31770845	0.084670709	0.381892303
ENSG00000168081	PNOC	IL-13 Uninfected Day 10 vs IL-13 Uninfected Day 2	-0.33206713	0.07507883	0.376126387
ENSG00000168081	PNOC	RV16 Post-Infection Day 4 vs IL-13 RV16 Post-Infection Day 4	0.215515223	0.14916487	0.195337827
ENSG00000168081	PNOC	IL-13 Uninfected Day 4 vs IL-13 RV16 Post-Infection Day 4	0.619522213	3.10E-04	0.003253292
ENSG00000168081	PNOC	IL-13 RV16 Post-Infection Day 7 vs IL-13 RV16 Post-Infection Day 4	-0.00760751	0.959828145	0.987496149
ENSG00000168081	PNOC	IL-13 RV16 Post-Infection Day 10 vs IL-13 RV16 Post-Infection Day 4	0.246628809	0.099568104	0.286952826
ENSG00000168081	PNOC	RV16 Post-Infection Day 7 vs RV16 Post-Infection Day 4	-0.256009647	0.086269397	0.227495075
ENSG00000168081	PNOC	RV16 Post-Infection Day 10 vs RV16 Post-Infection Day 4	-0.262898813	0.076494962	0.181683963
ENSG00000168081	PNOC	IL-13 Uninfected Day 7 vs IL-13 Uninfected Day 4	-0.498191567	0.007585458	0.117338695
ENSG00000168081	PNOC	IL-13 Uninfected Day 10 vs IL-13 Uninfected Day 4	-0.512550247	0.006644807	0.203434304
ENSG00000168081	PNOC	RV16 Post-Infection Day 7 vs IL-13 RV16 Post-Infection Day 7	-0.032886913	0.827560552	0.855285233
ENSG00000168081	PNOC	IL-13 Uninfected Day 7 vs IL-13 RV16 Post-Infection Day 7	0.128938156	0.448054335	0.750005005
ENSG00000168081	PNOC	IL-13 RV16 Post-Infection Day 10 vs IL-13 RV16 Post-Infection Day 7	0.254236319	0.091390878	0.287055172
ENSG00000168081	PNOC	RV16 Post-Infection Day 10 vs RV16 Post-Infection Day 7	-0.006889166	0.963113198	0.986986487
ENSG00000168081	PNOC	IL-13 Uninfected Day 10 vs IL-13 Uninfected Day 7	-0.01435868	0.938691321	0.981703533
ENSG00000168081	PNOC	RV16 Post-Infection Day 10 vs IL-13 RV16 Post-Infection Day 10	-0.294012399	0.048374967	0.066359585
ENSG00000168081	PNOC	IL-13 Uninfected Day 10 vs IL-13 RV16 Post-Infection Day 10	-0.139656843	0.414223272	0.740044119
ENSG00000168090	COPS6	Pre-Infection Day 0 vs IL-13 Pre-Infection Day 0	0.211717516	5.16E-13	2.16E-12
ENSG00000168090	COPS6	IL-13 Uninfected Day 0 vs IL-13 Pre-Infection Day 0	-1.36E-13	1	1
ENSG00000168090	COPS6	IL-13 RV16 Post-Infection Day 2 vs IL-13 Pre-Infection Day 0	-3.32E-05	0.999108562	0.999355851
ENSG00000168090	COPS6	IL-13 RV16 Post-Infection Day 4 vs IL-13 Pre-Infection Day 0	-0.017396614	0.556326024	0.719157239
ENSG00000168090	COPS6	IL-13 RV16 Post-Infection Day 7 vs IL-13 Pre-Infection Day 0	-0.074098731	0.012689327	0.053487086
ENSG00000168090	COPS6	IL-13 RV16 Post-Infection Day 10 vs IL-13 Pre-Infection Day 0	0.029220563	0.32088355	0.490908319
ENSG00000168090	COPS6	RV16 Post-Infection Day 2 vs Pre-Infection Day 0	-0.100660059	1.24E-04	4.47E-04
ENSG00000168090	COPS6	RV16 Post-Infection Day 4 vs Pre-Infection Day 0	-0.071872179	0.004663994	0.016140754
ENSG00000168090	COPS6	RV16 Post-Infection Day 7 vs Pre-Infection Day 0	-0.054728295	0.031904884	0.167884914
ENSG00000168090	COPS6	RV16 Post-Infection Day 10 vs Pre-Infection Day 0	0.042868739	0.091055754	0.27772005
ENSG00000168090	COPS6	IL-13 Uninfected Day 2 vs IL-13 Uninfected Day 0	-0.001860726	0.95369344	0.990966523
ENSG00000168090	COPS6	IL-13 Uninfected Day 4 vs IL-13 Uninfected Day 0	0.047271121	0.143020051	0.433992753
ENSG00000168090	COPS6	IL-13 Uninfected Day 7 vs IL-13 Uninfected Day 0	-0.059238728	0.065080303	0.314672292
ENSG00000168090	COPS6	IL-13 Uninfected Day 10 vs IL-13 Uninfected Day 0	0.057501751	0.076139094	0.227586623
ENSG00000168090	COPS6	RV16 Post-Infection Day 2 vs IL-13 RV16 Post-Infection Day 2	0.111090697	3.46E-05	7.94E-05
ENSG00000168090	COPS6	IL-13 Uninfected Day 2 vs IL-13 RV16 Post-Infection Day 2	-0.001827486	0.950889067	0.973595248
ENSG00000168090	COPS6	IL-13 RV16 Post-Infection Day 4 vs IL-13 RV16 Post-Infection Day 2	-0.017363373	0.508128933	0.723245945
ENSG00000168090	COPS6	IL-13 RV16 Post-Infection Day 7 vs IL-13 RV16 Post-Infection Day 2	-0.074065491	0.005051705	0.020600608
ENSG00000168090	COPS6	IL-13 RV16 Post-Infection Day 10 vs IL-13 RV16 Post-Infection Day 2	0.029253803	0.262655741	0.419921873
ENSG00000168090	COPS6	RV16 Post-Infection Day 4 vs RV16 Post-Infection Day 2	0.02878788	0.273076402	0.495033555
ENSG00000168090	COPS6	RV16 Post-Infection Day 7 vs RV16 Post-Infection Day 2	0.045931765	0.081846868	0.1600826
ENSG00000168090	COPS6	RV16 Post-Infection Day 10 vs RV16 Post-Infection Day 2	0.143528798	4.60E-08	3.37E-07
ENSG00000168090	COPS6	IL-13 Uninfected Day 4 vs IL-13 Uninfected Day 2	0.049131848	0.127061864	0.939869201
ENSG00000168090	COPS6	IL-13 Uninfected Day 7 vs IL-13 Uninfected Day 2	-0.057378002	0.073304036	0.35702312
ENSG00000168090	COPS6	IL-13 Uninfected Day 10 vs IL-13 Uninfected Day 2	0.059362478	0.066390414	0.35391531
ENSG00000168090	COPS6	RV16 Post-Infection Day 4 vs IL-13 RV16 Post-Infection Day 4	0.15724195	1.04E-09	2.96E-09
ENSG00000168090	COPS6	IL-13 Uninfected Day 4 vs IL-13 RV16 Post-Infection Day 4	0.064667735	0.029534487	0.107431364
ENSG00000168090	COPS6	IL-13 RV16 Post-Infection Day 7 vs IL-13 RV16 Post-Infection Day 4	-0.056702117	0.030115439	0.147702082
ENSG00000168090	COPS6	IL-13 RV16 Post-Infection Day 10 vs IL-13 RV16 Post-Infection Day 4	0.046617177	0.07123946	0.232659992
ENSG00000168090	COPS6	RV16 Post-Infection Day 7 vs RV16 Post-Infection Day 4	0.017143885	0.502633033	0.701351383
ENSG00000168090	COPS6	RV16 Post-Infection Day 10 vs RV16 Post-Infection Day 4	0.114740918	6.48E-06	7.18E-05
ENSG00000168090	COPS6	IL-13 Uninfected Day 7 vs IL-13 Uninfected Day 4	-0.10650985	9.61E-04	0.036250115
ENSG00000168090	COPS6	IL-13 Uninfected Day 10 vs IL-13 Uninfected Day 4	0.01023063	0.753249029	0.960803138
ENSG00000168090	COPS6	RV16 Post-Infection Day 7 vs IL-13 RV16 Post-Infection Day 7	0.231087952	7.42E-19	2.82E-18
ENSG00000168090	COPS6	IL-13 Uninfected Day 7 vs IL-13 RV16 Post-Infection Day 7	0.014860002	0.61700213	0.852741337
ENSG00000168090	COPS6	IL-13 RV16 Post-Infection Day 10 vs IL-13 RV16 Post-Infection Day 7	0.103319294	7.04E-05	0.001309084
ENSG00000168090	COPS6	RV16 Post-Infection Day 10 vs RV16 Post-Infection Day 7	0.097597034	1.32E-04	0.003444125
ENSG00000168090	COPS6	IL-13 Uninfected Day 10 vs IL-13 Uninfected Day 7	0.11674048	3.13E-04	0.007594159
ENSG00000168090	COPS6	RV16 Post-Infection Day 10 vs IL-13 RV16 Post-Infection Day 10	0.225365692	1.37E-18	5.05E-18
ENSG00000168090	COPS6	IL-13 Uninfected Day 10 vs IL-13 RV16 Post-Infection Day 10	0.028281188	0.341854227	0.692413692
ENSG00000168092	PAFAH1B2	Pre-Infection Day 0 vs IL-13 Pre-Infection Day 0	0.129174771	0.001676444	0.003218494
ENSG00000168092	PAFAH1B2	IL-13 Uninfected Day 0 vs IL-13 Pre-Infection Day 0	-2.53E-13	1	1
ENSG00000168092	PAFAH1B2	IL-13 RV16 Post-Infection Day 2 vs IL-13 Pre-Infection Day 0	0.008042795	0.848407478	0.905965576
ENSG00000168092	PAFAH1B2	IL-13 RV16 Post-Infection Day 4 vs IL-13 Pre-Infection Day 0	0.023473679	0.572610401	0.731256687
ENSG00000168092	PAFAH1B2	IL-13 RV16 Post-Infection Day 7 vs IL-13 Pre-Infection Day 0	0.004568887	0.91308666	0.957325584
ENSG00000168092	PAFAH1B2	IL-13 RV16 Post-Infection Day 10 vs IL-13 Pre-Infection Day 0	0.018833962	0.648898712	0.778702572
ENSG00000168092	PAFAH1B2	RV16 Post-Infection Day 2 vs Pre-Infection Day 0	-0.008445022	0.816970279	0.874996658
ENSG00000168092	PAFAH1B2	RV16 Post-Infection Day 4 vs Pre-Infection Day 0	-0.045848839	0.191910597	0.329079749
ENSG00000168092	PAFAH1B2	RV16 Post-Infection Day 7 vs Pre-Infection Day 0	0.015193675	0.665932272	0.853133051
ENSG00000168092	PAFAH1B2	RV16 Post-Infection Day 10 vs Pre-Infection Day 0	-0.004828337	0.890180884	0.951340036
ENSG00000168092	PAFAH1B2	IL-13 Uninfected Day 2 vs IL-13 Uninfected Day 0	0.047684233	0.293115114	0.727208321
ENSG00000168092	PAFAH1B2	IL-13 Uninfected Day 4 vs IL-13 Uninfected Day 0	0.037837381	0.403962634	0.700649783
ENSG00000168092	PAFAH1B2	IL-13 Uninfected Day 7 vs IL-13 Uninfected Day 0	0.040803595	0.368842481	0.685493616
ENSG00000168092	PAFAH1B2	IL-13 Uninfected Day 10 vs IL-13 Uninfected Day 0	0.025737309	0.572201148	0.755198179
ENSG00000168092	PAFAH1B2	RV16 Post-Infection Day 2 vs IL-13 RV16 Post-Infection Day 2	0.112686954	0.00284008	0.005252563
ENSG00000168092	PAFAH1B2	IL-13 Uninfected Day 2 vs IL-13 RV16 Post-Infection Day 2	0.039641437	0.345137438	0.508674935
ENSG00000168092	PAFAH1B2	IL-13 RV16 Post-Infection Day 4 vs IL-13 RV16 Post-Infection Day 2	0.015430884	0.67531891	0.838687398
ENSG00000168092	PAFAH1B2	IL-13 RV16 Post-Infection Day 7 vs IL-13 RV16 Post-Infection Day 2	-0.003473908	0.92545846	0.960685182
ENSG00000168092	PAFAH1B2	IL-13 RV16 Post-Infection Day 10 vs IL-13 RV16 Post-Infection Day 2	0.010791166	0.768181274	0.858224501
ENSG00000168092	PAFAH1B2	RV16 Post-Infection Day 4 vs RV16 Post-Infection Day 2	-0.037403817	0.307052762	0.53182341
ENSG00000168092	PAFAH1B2	RV16 Post-Infection Day 7 vs RV16 Post-Infection Day 2	0.023638698	0.519643099	0.652179729
ENSG00000168092	PAFAH1B2	RV16 Post-Infection Day 10 vs RV16 Post-Infection Day 2	0.003616685	0.921070527	0.948841744
ENSG00000168092	PAFAH1B2	IL-13 Uninfected Day 4 vs IL-13 Uninfected Day 2	-0.009846851	0.827752622	0.9957416
ENSG00000168092	PAFAH1B2	IL-13 Uninfected Day 7 vs IL-13 Uninfected Day 2	-0.006880638	0.879317336	0.962142262
ENSG00000168092	PAFAH1B2	IL-13 Uninfected Day 10 vs IL-13 Uninfected Day 2	-0.021946924	0.62930521	0.876144848
ENSG00000168092	PAFAH1B2	RV16 Post-Infection Day 4 vs IL-13 RV16 Post-Infection Day 4	0.059852253	0.094691967	0.129118148
ENSG00000168092	PAFAH1B2	IL-13 Uninfected Day 4 vs IL-13 RV16 Post-Infection Day 4	0.014363702	0.728982774	0.860460499
ENSG00000168092	PAFAH1B2	IL-13 RV16 Post-Infection Day 7 vs IL-13 RV16 Post-Infection Day 4	-0.018904792	0.604525706	0.815461139
ENSG00000168092	PAFAH1B2	IL-13 RV16 Post-Infection Day 10 vs IL-13 RV16 Post-Infection Day 4	-0.004639717	0.897359872	0.95515561
ENSG00000168092	PAFAH1B2	RV16 Post-Infection Day 7 vs RV16 Post-Infection Day 4	0.061042515	0.084341365	0.224152834
ENSG00000168092	PAFAH1B2	RV16 Post-Infection Day 10 vs RV16 Post-Infection Day 4	0.041020502	0.243274207	0.417757198
ENSG00000168092	PAFAH1B2	IL-13 Uninfected Day 7 vs IL-13 Uninfected Day 4	0.002966214	0.947779879	0.987821368
ENSG00000168092	PAFAH1B2	IL-13 Uninfected Day 10 vs IL-13 Uninfected Day 4	-0.012100073	0.789985386	0.966643618
ENSG00000168092	PAFAH1B2	RV16 Post-Infection Day 7 vs IL-13 RV16 Post-Infection Day 7	0.139799559	1.12E-04	2.07E-04
ENSG00000168092	PAFAH1B2	IL-13 Uninfected Day 7 vs IL-13 RV16 Post-Infection Day 7	0.036234708	0.386053991	0.704909382
ENSG00000168092	PAFAH1B2	IL-13 RV16 Post-Infection Day 10 vs IL-13 RV16 Post-Infection Day 7	0.014265075	0.69369985	0.859679398
ENSG00000168092	PAFAH1B2	RV16 Post-Infection Day 10 vs RV16 Post-Infection Day 7	-0.020022012	0.569514694	0.801827545
ENSG00000168092	PAFAH1B2	IL-13 Uninfected Day 10 vs IL-13 Uninfected Day 7	-0.015066286	0.740511374	0.904216198
ENSG00000168092	PAFAH1B2	RV16 Post-Infection Day 10 vs IL-13 RV16 Post-Infection Day 10	0.105512472	0.002899234	0.004656345
ENSG00000168092	PAFAH1B2	IL-13 Uninfected Day 10 vs IL-13 RV16 Post-Infection Day 10	0.006903347	0.867832424	0.9618148
ENSG00000168096	ANKS3	Pre-Infection Day 0 vs IL-13 Pre-Infection Day 0	0.129666464	0.069363154	0.10213658
ENSG00000168096	ANKS3	IL-13 Uninfected Day 0 vs IL-13 Pre-Infection Day 0	2.12E-14	1	1
ENSG00000168096	ANKS3	IL-13 RV16 Post-Infection Day 2 vs IL-13 Pre-Infection Day 0	0.102223769	0.170867785	0.298958518
ENSG00000168096	ANKS3	IL-13 RV16 Post-Infection Day 4 vs IL-13 Pre-Infection Day 0	0.0042405	0.954001799	0.976897165
ENSG00000168096	ANKS3	IL-13 RV16 Post-Infection Day 7 vs IL-13 Pre-Infection Day 0	-0.06921681	0.349458113	0.558697497
ENSG00000168096	ANKS3	IL-13 RV16 Post-Infection Day 10 vs IL-13 Pre-Infection Day 0	0.001330059	0.98547	0.992657118
ENSG00000168096	ANKS3	RV16 Post-Infection Day 2 vs Pre-Infection Day 0	0.075253457	0.221798992	0.328327861
ENSG00000168096	ANKS3	RV16 Post-Infection Day 4 vs Pre-Infection Day 0	0.035672604	0.545777267	0.689418576
ENSG00000168096	ANKS3	RV16 Post-Infection Day 7 vs Pre-Infection Day 0	0.123219021	0.037042046	0.183226643
ENSG00000168096	ANKS3	RV16 Post-Infection Day 10 vs Pre-Infection Day 0	0.103931396	0.076562629	0.2499821
ENSG00000168096	ANKS3	IL-13 Uninfected Day 2 vs IL-13 Uninfected Day 0	0.049696009	0.538528351	0.85868305
ENSG00000168096	ANKS3	IL-13 Uninfected Day 4 vs IL-13 Uninfected Day 0	0.030826371	0.701178011	0.877626214
ENSG00000168096	ANKS3	IL-13 Uninfected Day 7 vs IL-13 Uninfected Day 0	-0.124514436	0.123293451	0.424231297
ENSG00000168096	ANKS3	IL-13 Uninfected Day 10 vs IL-13 Uninfected Day 0	0.014724175	0.855324546	0.932069656
ENSG00000168096	ANKS3	RV16 Post-Infection Day 2 vs IL-13 RV16 Post-Infection Day 2	0.102696152	0.117145032	0.162740584
ENSG00000168096	ANKS3	IL-13 Uninfected Day 2 vs IL-13 RV16 Post-Infection Day 2	-0.05252776	0.481052128	0.634908188
ENSG00000168096	ANKS3	IL-13 RV16 Post-Infection Day 4 vs IL-13 RV16 Post-Infection Day 2	-0.097983269	0.133177846	0.325445181
ENSG00000168096	ANKS3	IL-13 RV16 Post-Infection Day 7 vs IL-13 RV16 Post-Infection Day 2	-0.171440578	0.009169941	0.033448571
ENSG00000168096	ANKS3	IL-13 RV16 Post-Infection Day 10 vs IL-13 RV16 Post-Infection Day 2	-0.10089371	0.119276013	0.234845462
ENSG00000168096	ANKS3	RV16 Post-Infection Day 4 vs RV16 Post-Infection Day 2	-0.039580853	0.52225067	0.722233047
ENSG00000168096	ANKS3	RV16 Post-Infection Day 7 vs RV16 Post-Infection Day 2	0.047965564	0.438706248	0.57834664
ENSG00000168096	ANKS3	RV16 Post-Infection Day 10 vs RV16 Post-Infection Day 2	0.028677939	0.641402612	0.740972954
ENSG00000168096	ANKS3	IL-13 Uninfected Day 4 vs IL-13 Uninfected Day 2	-0.018869638	0.814056752	0.994515636
ENSG00000168096	ANKS3	IL-13 Uninfected Day 7 vs IL-13 Uninfected Day 2	-0.174210445	0.030849191	0.23599356
ENSG00000168096	ANKS3	IL-13 Uninfected Day 10 vs IL-13 Uninfected Day 2	-0.034971833	0.664466909	0.890586283
ENSG00000168096	ANKS3	RV16 Post-Infection Day 4 vs IL-13 RV16 Post-Infection Day 4	0.161098568	0.009048935	0.014662795
ENSG00000168096	ANKS3	IL-13 Uninfected Day 4 vs IL-13 RV16 Post-Infection Day 4	0.026585871	0.715123787	0.851952204
ENSG00000168096	ANKS3	IL-13 RV16 Post-Infection Day 7 vs IL-13 RV16 Post-Infection Day 4	-0.07345731	0.253832273	0.534201106
ENSG00000168096	ANKS3	IL-13 RV16 Post-Infection Day 10 vs IL-13 RV16 Post-Infection Day 4	-0.002910441	0.963338108	0.983896917
ENSG00000168096	ANKS3	RV16 Post-Infection Day 7 vs RV16 Post-Infection Day 4	0.087546417	0.1406869	0.317050569
ENSG00000168096	ANKS3	RV16 Post-Infection Day 10 vs RV16 Post-Infection Day 4	0.068258792	0.247653362	0.422807169
ENSG00000168096	ANKS3	IL-13 Uninfected Day 7 vs IL-13 Uninfected Day 4	-0.155340807	0.052783137	0.333818233
ENSG00000168096	ANKS3	IL-13 Uninfected Day 10 vs IL-13 Uninfected Day 4	-0.016102196	0.840776142	0.974815287
ENSG00000168096	ANKS3	RV16 Post-Infection Day 7 vs IL-13 RV16 Post-Infection Day 7	0.322102294	2.40E-07	5.38E-07
ENSG00000168096	ANKS3	IL-13 Uninfected Day 7 vs IL-13 RV16 Post-Infection Day 7	-0.055297627	0.453852476	0.754053395
ENSG00000168096	ANKS3	IL-13 RV16 Post-Infection Day 10 vs IL-13 RV16 Post-Infection Day 7	0.070546868	0.269014288	0.537662706
ENSG00000168096	ANKS3	RV16 Post-Infection Day 10 vs RV16 Post-Infection Day 7	-0.019287625	0.743985872	0.89771293
ENSG00000168096	ANKS3	IL-13 Uninfected Day 10 vs IL-13 Uninfected Day 7	0.139238612	0.084054317	0.327170247
ENSG00000168096	ANKS3	RV16 Post-Infection Day 10 vs IL-13 RV16 Post-Infection Day 10	0.232267801	1.36E-04	2.48E-04
ENSG00000168096	ANKS3	IL-13 Uninfected Day 10 vs IL-13 RV16 Post-Infection Day 10	0.013394116	0.854100882	0.957524153
ENSG00000168101	NUDT16L1	Pre-Infection Day 0 vs IL-13 Pre-Infection Day 0	0.040699538	0.320602936	0.393810522
ENSG00000168101	NUDT16L1	IL-13 Uninfected Day 0 vs IL-13 Pre-Infection Day 0	-4.91E-14	1	1
ENSG00000168101	NUDT16L1	IL-13 RV16 Post-Infection Day 2 vs IL-13 Pre-Infection Day 0	-0.180356192	1.60E-05	1.01E-04
ENSG00000168101	NUDT16L1	IL-13 RV16 Post-Infection Day 4 vs IL-13 Pre-Infection Day 0	-0.015918605	0.700595199	0.822352643
ENSG00000168101	NUDT16L1	IL-13 RV16 Post-Infection Day 7 vs IL-13 Pre-Infection Day 0	-0.036357529	0.382611332	0.591291795
ENSG00000168101	NUDT16L1	IL-13 RV16 Post-Infection Day 10 vs IL-13 Pre-Infection Day 0	-0.044814486	0.276563633	0.443165259
ENSG00000168101	NUDT16L1	RV16 Post-Infection Day 2 vs Pre-Infection Day 0	-0.093583468	0.010533721	0.024346239
ENSG00000168101	NUDT16L1	RV16 Post-Infection Day 4 vs Pre-Infection Day 0	-0.048753166	0.167684102	0.296955906
ENSG00000168101	NUDT16L1	RV16 Post-Infection Day 7 vs Pre-Infection Day 0	0.02571479	0.467890759	0.728824996
ENSG00000168101	NUDT16L1	RV16 Post-Infection Day 10 vs Pre-Infection Day 0	0.054143727	0.12407494	0.336311168
ENSG00000168101	NUDT16L1	IL-13 Uninfected Day 2 vs IL-13 Uninfected Day 0	0.006392706	0.887250179	0.975510368
ENSG00000168101	NUDT16L1	IL-13 Uninfected Day 4 vs IL-13 Uninfected Day 0	0.019210504	0.670850845	0.862562326
ENSG00000168101	NUDT16L1	IL-13 Uninfected Day 7 vs IL-13 Uninfected Day 0	-0.122706243	0.006588207	0.098036521
ENSG00000168101	NUDT16L1	IL-13 Uninfected Day 10 vs IL-13 Uninfected Day 0	-0.070506567	0.120692492	0.304557312
ENSG00000168101	NUDT16L1	RV16 Post-Infection Day 2 vs IL-13 RV16 Post-Infection Day 2	0.127472262	7.08E-04	0.001413322
ENSG00000168101	NUDT16L1	IL-13 Uninfected Day 2 vs IL-13 RV16 Post-Infection Day 2	0.186748898	7.52E-06	5.89E-05
ENSG00000168101	NUDT16L1	IL-13 RV16 Post-Infection Day 4 vs IL-13 RV16 Post-Infection Day 2	0.164437587	7.63E-06	1.37E-04
ENSG00000168101	NUDT16L1	IL-13 RV16 Post-Infection Day 7 vs IL-13 RV16 Post-Infection Day 2	0.143998663	1.00E-04	7.08E-04
ENSG00000168101	NUDT16L1	IL-13 RV16 Post-Infection Day 10 vs IL-13 RV16 Post-Infection Day 2	0.135541706	2.08E-04	0.001093732
ENSG00000168101	NUDT16L1	RV16 Post-Infection Day 4 vs RV16 Post-Infection Day 2	0.044830302	0.221987622	0.432908674
ENSG00000168101	NUDT16L1	RV16 Post-Infection Day 7 vs RV16 Post-Infection Day 2	0.119298258	0.001198204	0.004414075
ENSG00000168101	NUDT16L1	RV16 Post-Infection Day 10 vs RV16 Post-Infection Day 2	0.147727195	5.48E-05	2.34E-04
ENSG00000168101	NUDT16L1	IL-13 Uninfected Day 4 vs IL-13 Uninfected Day 2	0.012817798	0.776292823	0.994485457
ENSG00000168101	NUDT16L1	IL-13 Uninfected Day 7 vs IL-13 Uninfected Day 2	-0.129098949	0.004173603	0.082317716
ENSG00000168101	NUDT16L1	IL-13 Uninfected Day 10 vs IL-13 Uninfected Day 2	-0.076899273	0.089756066	0.406668303
ENSG00000168101	NUDT16L1	RV16 Post-Infection Day 4 vs IL-13 RV16 Post-Infection Day 4	0.007864977	0.826570647	0.859924991
ENSG00000168101	NUDT16L1	IL-13 Uninfected Day 4 vs IL-13 RV16 Post-Infection Day 4	0.035129109	0.396015775	0.610082436
ENSG00000168101	NUDT16L1	IL-13 RV16 Post-Infection Day 7 vs IL-13 RV16 Post-Infection Day 4	-0.020438924	0.575347102	0.798866457
ENSG00000168101	NUDT16L1	IL-13 RV16 Post-Infection Day 10 vs IL-13 RV16 Post-Infection Day 4	-0.028895881	0.422107363	0.660474316
ENSG00000168101	NUDT16L1	RV16 Post-Infection Day 7 vs RV16 Post-Infection Day 4	0.074467956	0.036348967	0.122891859
ENSG00000168101	NUDT16L1	RV16 Post-Infection Day 10 vs RV16 Post-Infection Day 4	0.102896893	0.003625501	0.015908314
ENSG00000168101	NUDT16L1	IL-13 Uninfected Day 7 vs IL-13 Uninfected Day 4	-0.141916746	0.001679664	0.050467967
ENSG00000168101	NUDT16L1	IL-13 Uninfected Day 10 vs IL-13 Uninfected Day 4	-0.089717071	0.04823594	0.488249194
ENSG00000168101	NUDT16L1	RV16 Post-Infection Day 7 vs IL-13 RV16 Post-Infection Day 7	0.102771856	0.004607051	0.0073452
ENSG00000168101	NUDT16L1	IL-13 Uninfected Day 7 vs IL-13 RV16 Post-Infection Day 7	-0.086348714	0.03794787	0.228294496
ENSG00000168101	NUDT16L1	IL-13 RV16 Post-Infection Day 10 vs IL-13 RV16 Post-Infection Day 7	-0.008456957	0.81547521	0.921506939
ENSG00000168101	NUDT16L1	RV16 Post-Infection Day 10 vs RV16 Post-Infection Day 7	0.028428937	0.422532576	0.696323691
ENSG00000168101	NUDT16L1	IL-13 Uninfected Day 10 vs IL-13 Uninfected Day 7	0.052199676	0.249970527	0.582579812
ENSG00000168101	NUDT16L1	RV16 Post-Infection Day 10 vs IL-13 RV16 Post-Infection Day 10	0.139657751	8.63E-05	1.60E-04
ENSG00000168101	NUDT16L1	IL-13 Uninfected Day 10 vs IL-13 RV16 Post-Infection Day 10	-0.025692081	0.535301226	0.812196764
ENSG00000168116	KIAA1586	Pre-Infection Day 0 vs IL-13 Pre-Infection Day 0	0.11697418	0.29503013	0.366999774
ENSG00000168116	KIAA1586	IL-13 Uninfected Day 0 vs IL-13 Pre-Infection Day 0	2.23E-14	1	1
ENSG00000168116	KIAA1586	IL-13 RV16 Post-Infection Day 2 vs IL-13 Pre-Infection Day 0	-0.299465449	0.010625747	0.031242898
ENSG00000168116	KIAA1586	IL-13 RV16 Post-Infection Day 4 vs IL-13 Pre-Infection Day 0	-0.106932237	0.354598917	0.539643335
ENSG00000168116	KIAA1586	IL-13 RV16 Post-Infection Day 7 vs IL-13 Pre-Infection Day 0	-0.181391553	0.118584753	0.275064217
ENSG00000168116	KIAA1586	IL-13 RV16 Post-Infection Day 10 vs IL-13 Pre-Infection Day 0	-0.496593684	1.61E-05	1.63E-04
ENSG00000168116	KIAA1586	RV16 Post-Infection Day 2 vs Pre-Infection Day 0	-0.265936116	0.00548014	0.01368342
ENSG00000168116	KIAA1586	RV16 Post-Infection Day 4 vs Pre-Infection Day 0	-0.08918499	0.329794408	0.488735479
ENSG00000168116	KIAA1586	RV16 Post-Infection Day 7 vs Pre-Infection Day 0	-0.116825945	0.202314434	0.480519074
ENSG00000168116	KIAA1586	RV16 Post-Infection Day 10 vs Pre-Infection Day 0	-0.047542548	0.601570103	0.795484976
ENSG00000168116	KIAA1586	IL-13 Uninfected Day 2 vs IL-13 Uninfected Day 0	-0.29499065	0.019905548	0.266148204
ENSG00000168116	KIAA1586	IL-13 Uninfected Day 4 vs IL-13 Uninfected Day 0	-0.313103986	0.013153265	0.119767945
ENSG00000168116	KIAA1586	IL-13 Uninfected Day 7 vs IL-13 Uninfected Day 0	-0.32725959	0.009792497	0.123862055
ENSG00000168116	KIAA1586	IL-13 Uninfected Day 10 vs IL-13 Uninfected Day 0	-0.416631492	0.0010294	0.010309948
ENSG00000168116	KIAA1586	RV16 Post-Infection Day 2 vs IL-13 RV16 Post-Infection Day 2	0.150503513	0.141323302	0.192589039
ENSG00000168116	KIAA1586	IL-13 Uninfected Day 2 vs IL-13 RV16 Post-Infection Day 2	0.004474799	0.969475812	0.983468873
ENSG00000168116	KIAA1586	IL-13 RV16 Post-Infection Day 4 vs IL-13 RV16 Post-Infection Day 2	0.192533212	0.060349295	0.192529378
ENSG00000168116	KIAA1586	IL-13 RV16 Post-Infection Day 7 vs IL-13 RV16 Post-Infection Day 2	0.118073896	0.252760034	0.428647289
ENSG00000168116	KIAA1586	IL-13 RV16 Post-Infection Day 10 vs IL-13 RV16 Post-Infection Day 2	-0.197128235	0.05272046	0.12351105
ENSG00000168116	KIAA1586	RV16 Post-Infection Day 4 vs RV16 Post-Infection Day 2	0.176751126	0.065417805	0.191919929
ENSG00000168116	KIAA1586	RV16 Post-Infection Day 7 vs RV16 Post-Infection Day 2	0.149110171	0.120856992	0.218224817
ENSG00000168116	KIAA1586	RV16 Post-Infection Day 10 vs RV16 Post-Infection Day 2	0.218393568	0.022435968	0.049934933
ENSG00000168116	KIAA1586	IL-13 Uninfected Day 4 vs IL-13 Uninfected Day 2	-0.018113337	0.885687134	0.99871311
ENSG00000168116	KIAA1586	IL-13 Uninfected Day 7 vs IL-13 Uninfected Day 2	-0.03226894	0.798473903	0.933175782
ENSG00000168116	KIAA1586	IL-13 Uninfected Day 10 vs IL-13 Uninfected Day 2	-0.121640843	0.336299463	0.701972577
ENSG00000168116	KIAA1586	RV16 Post-Infection Day 4 vs IL-13 RV16 Post-Infection Day 4	0.134721427	0.162235204	0.210950135
ENSG00000168116	KIAA1586	IL-13 Uninfected Day 4 vs IL-13 RV16 Post-Infection Day 4	-0.206171749	0.072573457	0.203530522
ENSG00000168116	KIAA1586	IL-13 RV16 Post-Infection Day 7 vs IL-13 RV16 Post-Infection Day 4	-0.074459316	0.461999894	0.722964984
ENSG00000168116	KIAA1586	IL-13 RV16 Post-Infection Day 10 vs IL-13 RV16 Post-Infection Day 4	-0.389661447	9.61E-05	0.001759746
ENSG00000168116	KIAA1586	RV16 Post-Infection Day 7 vs RV16 Post-Infection Day 4	-0.027640955	0.763838544	0.881016772
ENSG00000168116	KIAA1586	RV16 Post-Infection Day 10 vs RV16 Post-Infection Day 4	0.041642441	0.64893644	0.789082109
ENSG00000168116	KIAA1586	IL-13 Uninfected Day 7 vs IL-13 Uninfected Day 4	-0.014155604	0.910490252	0.980018835
ENSG00000168116	KIAA1586	IL-13 Uninfected Day 10 vs IL-13 Uninfected Day 4	-0.103527506	0.411399574	0.876390234
ENSG00000168116	KIAA1586	RV16 Post-Infection Day 7 vs IL-13 RV16 Post-Infection Day 7	0.181539788	0.062228778	0.085053538
ENSG00000168116	KIAA1586	IL-13 Uninfected Day 7 vs IL-13 RV16 Post-Infection Day 7	-0.145868037	0.208411058	0.536709596
ENSG00000168116	KIAA1586	IL-13 RV16 Post-Infection Day 10 vs IL-13 RV16 Post-Infection Day 7	-0.315202131	0.001716676	0.01702458
ENSG00000168116	KIAA1586	RV16 Post-Infection Day 10 vs RV16 Post-Infection Day 7	0.069283396	0.449243984	0.719625345
ENSG00000168116	KIAA1586	IL-13 Uninfected Day 10 vs IL-13 Uninfected Day 7	-0.089371902	0.479574891	0.770403249
ENSG00000168116	KIAA1586	RV16 Post-Infection Day 10 vs IL-13 RV16 Post-Infection Day 10	0.566025316	3.28E-09	8.09E-09
ENSG00000168116	KIAA1586	IL-13 Uninfected Day 10 vs IL-13 RV16 Post-Infection Day 10	0.079962191	0.485480552	0.782966891
ENSG00000168118	RAB4A	Pre-Infection Day 0 vs IL-13 Pre-Infection Day 0	0.064082302	0.087444887	0.125715635
ENSG00000168118	RAB4A	IL-13 Uninfected Day 0 vs IL-13 Pre-Infection Day 0	5.98E-15	1	1
ENSG00000168118	RAB4A	IL-13 RV16 Post-Infection Day 2 vs IL-13 Pre-Infection Day 0	-0.25071501	4.55E-11	8.38E-10
ENSG00000168118	RAB4A	IL-13 RV16 Post-Infection Day 4 vs IL-13 Pre-Infection Day 0	-0.07960989	0.034865285	0.099645921
ENSG00000168118	RAB4A	IL-13 RV16 Post-Infection Day 7 vs IL-13 Pre-Infection Day 0	-0.029086691	0.443305953	0.6438499
ENSG00000168118	RAB4A	IL-13 RV16 Post-Infection Day 10 vs IL-13 Pre-Infection Day 0	-0.044193027	0.239175008	0.402065725
ENSG00000168118	RAB4A	RV16 Post-Infection Day 2 vs Pre-Infection Day 0	-0.385440299	5.06E-30	2.15E-28
ENSG00000168118	RAB4A	RV16 Post-Infection Day 4 vs Pre-Infection Day 0	-0.225819093	5.11E-12	1.43E-10
ENSG00000168118	RAB4A	RV16 Post-Infection Day 7 vs Pre-Infection Day 0	-0.102329182	0.001811008	0.025150299
ENSG00000168118	RAB4A	RV16 Post-Infection Day 10 vs Pre-Infection Day 0	-0.065933341	0.043119629	0.172531886
ENSG00000168118	RAB4A	IL-13 Uninfected Day 2 vs IL-13 Uninfected Day 0	0.057159726	0.164605032	0.614574279
ENSG00000168118	RAB4A	IL-13 Uninfected Day 4 vs IL-13 Uninfected Day 0	0.028581492	0.488894728	0.761314431
ENSG00000168118	RAB4A	IL-13 Uninfected Day 7 vs IL-13 Uninfected Day 0	0.026196751	0.524965461	0.794588619
ENSG00000168118	RAB4A	IL-13 Uninfected Day 10 vs IL-13 Uninfected Day 0	0.009729552	0.814642671	0.908560159
ENSG00000168118	RAB4A	RV16 Post-Infection Day 2 vs IL-13 RV16 Post-Infection Day 2	-0.070642988	0.04094557	0.062720092
ENSG00000168118	RAB4A	IL-13 Uninfected Day 2 vs IL-13 RV16 Post-Infection Day 2	0.307874736	5.25E-16	1.93E-14
ENSG00000168118	RAB4A	IL-13 RV16 Post-Infection Day 4 vs IL-13 RV16 Post-Infection Day 2	0.17110512	3.48E-07	9.37E-06
ENSG00000168118	RAB4A	IL-13 RV16 Post-Infection Day 7 vs IL-13 RV16 Post-Infection Day 2	0.221628319	5.68E-11	1.35E-09
ENSG00000168118	RAB4A	IL-13 RV16 Post-Infection Day 10 vs IL-13 RV16 Post-Infection Day 2	0.206521983	6.32E-10	9.36E-09
ENSG00000168118	RAB4A	RV16 Post-Infection Day 4 vs RV16 Post-Infection Day 2	0.159621206	2.58E-06	4.43E-05
ENSG00000168118	RAB4A	RV16 Post-Infection Day 7 vs RV16 Post-Infection Day 2	0.283111117	9.70E-17	2.90E-15
ENSG00000168118	RAB4A	RV16 Post-Infection Day 10 vs RV16 Post-Infection Day 2	0.319506959	4.11E-21	1.36E-19
ENSG00000168118	RAB4A	IL-13 Uninfected Day 4 vs IL-13 Uninfected Day 2	-0.028578234	0.487975512	0.983251175
ENSG00000168118	RAB4A	IL-13 Uninfected Day 7 vs IL-13 Uninfected Day 2	-0.030962975	0.451404169	0.76466053
ENSG00000168118	RAB4A	IL-13 Uninfected Day 10 vs IL-13 Uninfected Day 2	-0.047430174	0.251920408	0.632914498
ENSG00000168118	RAB4A	RV16 Post-Infection Day 4 vs IL-13 RV16 Post-Infection Day 4	-0.082126901	0.012883742	0.020432227
ENSG00000168118	RAB4A	IL-13 Uninfected Day 4 vs IL-13 RV16 Post-Infection Day 4	0.108191382	0.004197502	0.025167887
ENSG00000168118	RAB4A	IL-13 RV16 Post-Infection Day 7 vs IL-13 RV16 Post-Infection Day 4	0.050523199	0.130100949	0.373615533
ENSG00000168118	RAB4A	IL-13 RV16 Post-Infection Day 10 vs IL-13 RV16 Post-Infection Day 4	0.035416863	0.282416176	0.531223139
ENSG00000168118	RAB4A	RV16 Post-Infection Day 7 vs RV16 Post-Infection Day 4	0.123489911	1.78E-04	0.002022387
ENSG00000168118	RAB4A	RV16 Post-Infection Day 10 vs RV16 Post-Infection Day 4	0.159885753	1.05E-06	1.47E-05
ENSG00000168118	RAB4A	IL-13 Uninfected Day 7 vs IL-13 Uninfected Day 4	-0.002384741	0.953928483	0.990239017
ENSG00000168118	RAB4A	IL-13 Uninfected Day 10 vs IL-13 Uninfected Day 4	-0.01885194	0.650032019	0.942860057
ENSG00000168118	RAB4A	RV16 Post-Infection Day 7 vs IL-13 RV16 Post-Infection Day 7	-0.00916019	0.783648113	0.817532866
ENSG00000168118	RAB4A	IL-13 Uninfected Day 7 vs IL-13 RV16 Post-Infection Day 7	0.055283442	0.144875427	0.452543241
ENSG00000168118	RAB4A	IL-13 RV16 Post-Infection Day 10 vs IL-13 RV16 Post-Infection Day 7	-0.015106336	0.648796327	0.83626278
ENSG00000168118	RAB4A	RV16 Post-Infection Day 10 vs RV16 Post-Infection Day 7	0.036395842	0.267528815	0.548946852
ENSG00000168118	RAB4A	IL-13 Uninfected Day 10 vs IL-13 Uninfected Day 7	-0.016467199	0.691242482	0.881920656
ENSG00000168118	RAB4A	RV16 Post-Infection Day 10 vs IL-13 RV16 Post-Infection Day 10	0.042341988	0.195860269	0.240036486
ENSG00000168118	RAB4A	IL-13 Uninfected Day 10 vs IL-13 RV16 Post-Infection Day 10	0.053922579	0.154170937	0.498027916
ENSG00000168137	SETD5	Pre-Infection Day 0 vs IL-13 Pre-Infection Day 0	-0.500038823	1.85E-30	1.94E-29
ENSG00000168137	SETD5	IL-13 Uninfected Day 0 vs IL-13 Pre-Infection Day 0	1.09E-13	1	1
ENSG00000168137	SETD5	IL-13 RV16 Post-Infection Day 2 vs IL-13 Pre-Infection Day 0	0.046185121	0.292165763	0.446859643
ENSG00000168137	SETD5	IL-13 RV16 Post-Infection Day 4 vs IL-13 Pre-Infection Day 0	-0.099902537	0.021572792	0.068350486
ENSG00000168137	SETD5	IL-13 RV16 Post-Infection Day 7 vs IL-13 Pre-Infection Day 0	-0.029969286	0.493088619	0.687212094
ENSG00000168137	SETD5	IL-13 RV16 Post-Infection Day 10 vs IL-13 Pre-Infection Day 0	-0.446707574	5.76E-25	2.22E-22
ENSG00000168137	SETD5	RV16 Post-Infection Day 2 vs Pre-Infection Day 0	0.182260682	4.52E-06	2.11E-05
ENSG00000168137	SETD5	RV16 Post-Infection Day 4 vs Pre-Infection Day 0	0.106534878	0.005505417	0.018610428
ENSG00000168137	SETD5	RV16 Post-Infection Day 7 vs Pre-Infection Day 0	-0.017539715	0.648453685	0.843650465
ENSG00000168137	SETD5	RV16 Post-Infection Day 10 vs Pre-Infection Day 0	-0.191780228	5.30E-07	2.82E-05
ENSG00000168137	SETD5	IL-13 Uninfected Day 2 vs IL-13 Uninfected Day 0	-0.144537658	0.002235416	0.094514977
ENSG00000168137	SETD5	IL-13 Uninfected Day 4 vs IL-13 Uninfected Day 0	-0.227105522	1.73E-06	2.91E-04
ENSG00000168137	SETD5	IL-13 Uninfected Day 7 vs IL-13 Uninfected Day 0	-0.057811885	0.222298567	0.548367692
ENSG00000168137	SETD5	IL-13 Uninfected Day 10 vs IL-13 Uninfected Day 0	-0.416523142	2.61E-18	9.19E-16
ENSG00000168137	SETD5	RV16 Post-Infection Day 2 vs IL-13 RV16 Post-Infection Day 2	-0.363963262	1.47E-19	8.40E-19
ENSG00000168137	SETD5	IL-13 Uninfected Day 2 vs IL-13 RV16 Post-Infection Day 2	-0.190722779	1.30E-05	9.64E-05
ENSG00000168137	SETD5	IL-13 RV16 Post-Infection Day 4 vs IL-13 RV16 Post-Infection Day 2	-0.146087657	1.54E-04	0.001808508
ENSG00000168137	SETD5	IL-13 RV16 Post-Infection Day 7 vs IL-13 RV16 Post-Infection Day 2	-0.076154406	0.050127146	0.13021274
ENSG00000168137	SETD5	IL-13 RV16 Post-Infection Day 10 vs IL-13 RV16 Post-Infection Day 2	-0.492892695	1.18E-37	1.95E-35
ENSG00000168137	SETD5	RV16 Post-Infection Day 4 vs RV16 Post-Infection Day 2	-0.075725805	0.057535166	0.174691202
ENSG00000168137	SETD5	RV16 Post-Infection Day 7 vs RV16 Post-Infection Day 2	-0.199800398	5.90E-07	4.56E-06
ENSG00000168137	SETD5	RV16 Post-Infection Day 10 vs RV16 Post-Infection Day 2	-0.37404091	5.45E-21	1.78E-19
ENSG00000168137	SETD5	IL-13 Uninfected Day 4 vs IL-13 Uninfected Day 2	-0.082567864	0.081332273	0.910482125
ENSG00000168137	SETD5	IL-13 Uninfected Day 7 vs IL-13 Uninfected Day 2	0.086725773	0.066504462	0.340831051
ENSG00000168137	SETD5	IL-13 Uninfected Day 10 vs IL-13 Uninfected Day 2	-0.271985484	1.10E-08	3.48E-06
ENSG00000168137	SETD5	RV16 Post-Infection Day 4 vs IL-13 RV16 Post-Infection Day 4	-0.293601409	2.01E-14	7.40E-14
ENSG00000168137	SETD5	IL-13 Uninfected Day 4 vs IL-13 RV16 Post-Infection Day 4	-0.127202985	0.003484779	0.021833899
ENSG00000168137	SETD5	IL-13 RV16 Post-Infection Day 7 vs IL-13 RV16 Post-Infection Day 4	0.069933251	0.068362594	0.251784311
ENSG00000168137	SETD5	IL-13 RV16 Post-Infection Day 10 vs IL-13 RV16 Post-Infection Day 4	-0.346805037	5.58E-20	9.03E-17
ENSG00000168137	SETD5	RV16 Post-Infection Day 7 vs RV16 Post-Infection Day 4	-0.124074593	0.001323903	0.009972457
ENSG00000168137	SETD5	RV16 Post-Infection Day 10 vs RV16 Post-Infection Day 4	-0.298315105	8.29E-15	7.59E-13
ENSG00000168137	SETD5	IL-13 Uninfected Day 7 vs IL-13 Uninfected Day 4	0.169293637	3.60E-04	0.019864448
ENSG00000168137	SETD5	IL-13 Uninfected Day 10 vs IL-13 Uninfected Day 4	-0.18941762	7.31E-05	0.014076583
ENSG00000168137	SETD5	RV16 Post-Infection Day 7 vs IL-13 RV16 Post-Infection Day 7	-0.487609253	3.05E-36	2.01E-35
ENSG00000168137	SETD5	IL-13 Uninfected Day 7 vs IL-13 RV16 Post-Infection Day 7	-0.027842599	0.523996141	0.798887132
ENSG00000168137	SETD5	IL-13 RV16 Post-Infection Day 10 vs IL-13 RV16 Post-Infection Day 7	-0.416738288	8.86E-28	4.09E-25
ENSG00000168137	SETD5	RV16 Post-Infection Day 10 vs RV16 Post-Infection Day 7	-0.174240513	6.02E-06	3.24E-04
ENSG00000168137	SETD5	IL-13 Uninfected Day 10 vs IL-13 Uninfected Day 7	-0.358711257	5.27E-14	1.44E-11
ENSG00000168137	SETD5	RV16 Post-Infection Day 10 vs IL-13 RV16 Post-Infection Day 10	-0.245111477	1.16E-10	3.08E-10
ENSG00000168137	SETD5	IL-13 Uninfected Day 10 vs IL-13 RV16 Post-Infection Day 10	0.030184432	0.488713889	0.784028971
ENSG00000168140	VASN	Pre-Infection Day 0 vs IL-13 Pre-Infection Day 0	0.009897332	0.933393939	0.949368465
ENSG00000168140	VASN	IL-13 Uninfected Day 0 vs IL-13 Pre-Infection Day 0	-3.84E-14	1	1
ENSG00000168140	VASN	IL-13 RV16 Post-Infection Day 2 vs IL-13 Pre-Infection Day 0	0.768425517	6.11E-11	1.11E-09
ENSG00000168140	VASN	IL-13 RV16 Post-Infection Day 4 vs IL-13 Pre-Infection Day 0	0.80904381	2.85E-12	1.86E-10
ENSG00000168140	VASN	IL-13 RV16 Post-Infection Day 7 vs IL-13 Pre-Infection Day 0	0.988820499	2.35E-17	1.41E-14
ENSG00000168140	VASN	IL-13 RV16 Post-Infection Day 10 vs IL-13 Pre-Infection Day 0	0.746855355	8.43E-11	3.95E-09
ENSG00000168140	VASN	RV16 Post-Infection Day 2 vs Pre-Infection Day 0	0.300255991	0.006954663	0.016903042
ENSG00000168140	VASN	RV16 Post-Infection Day 4 vs Pre-Infection Day 0	0.410256623	1.16E-04	6.47E-04
ENSG00000168140	VASN	RV16 Post-Infection Day 7 vs Pre-Infection Day 0	0.468327483	1.10E-05	4.72E-04
ENSG00000168140	VASN	RV16 Post-Infection Day 10 vs Pre-Infection Day 0	0.207023925	0.05021015	0.190438075
ENSG00000168140	VASN	IL-13 Uninfected Day 2 vs IL-13 Uninfected Day 0	0.028476567	0.821767319	0.960711568
ENSG00000168140	VASN	IL-13 Uninfected Day 4 vs IL-13 Uninfected Day 0	0.518879777	3.70E-05	0.002743696
ENSG00000168140	VASN	IL-13 Uninfected Day 7 vs IL-13 Uninfected Day 0	0.647164706	3.13E-07	1.10E-04
ENSG00000168140	VASN	IL-13 Uninfected Day 10 vs IL-13 Uninfected Day 0	0.648308607	2.95E-07	1.36E-05
ENSG00000168140	VASN	RV16 Post-Infection Day 2 vs IL-13 RV16 Post-Infection Day 2	-0.458272194	3.47E-05	7.95E-05
ENSG00000168140	VASN	IL-13 Uninfected Day 2 vs IL-13 RV16 Post-Infection Day 2	-0.73994895	2.83E-10	5.23E-09
ENSG00000168140	VASN	IL-13 RV16 Post-Infection Day 4 vs IL-13 RV16 Post-Infection Day 2	0.040618293	0.690683184	0.847171664
ENSG00000168140	VASN	IL-13 RV16 Post-Infection Day 7 vs IL-13 RV16 Post-Infection Day 2	0.220394983	0.032302048	0.092206005
ENSG00000168140	VASN	IL-13 RV16 Post-Infection Day 10 vs IL-13 RV16 Post-Infection Day 2	-0.021570162	0.831435522	0.899849706
ENSG00000168140	VASN	RV16 Post-Infection Day 4 vs RV16 Post-Infection Day 2	0.110000632	0.324356174	0.548970533
ENSG00000168140	VASN	RV16 Post-Infection Day 7 vs RV16 Post-Infection Day 2	0.168071492	0.132673715	0.234877955
ENSG00000168140	VASN	RV16 Post-Infection Day 10 vs RV16 Post-Infection Day 2	-0.093232066	0.401448245	0.528367601
ENSG00000168140	VASN	IL-13 Uninfected Day 4 vs IL-13 Uninfected Day 2	0.49040321	9.45E-05	0.466024037
ENSG00000168140	VASN	IL-13 Uninfected Day 7 vs IL-13 Uninfected Day 2	0.618688139	9.68E-07	3.52E-04
ENSG00000168140	VASN	IL-13 Uninfected Day 10 vs IL-13 Uninfected Day 2	0.61983204	9.09E-07	1.65E-04
ENSG00000168140	VASN	RV16 Post-Infection Day 4 vs IL-13 RV16 Post-Infection Day 4	-0.388889855	1.77E-04	3.48E-04
ENSG00000168140	VASN	IL-13 Uninfected Day 4 vs IL-13 RV16 Post-Infection Day 4	-0.290164033	0.011337328	0.053368641
ENSG00000168140	VASN	IL-13 RV16 Post-Infection Day 7 vs IL-13 RV16 Post-Infection Day 4	0.17977669	0.074387123	0.264882802
ENSG00000168140	VASN	IL-13 RV16 Post-Infection Day 10 vs IL-13 RV16 Post-Infection Day 4	-0.062188455	0.530241615	0.742365815
ENSG00000168140	VASN	RV16 Post-Infection Day 7 vs RV16 Post-Infection Day 4	0.05807086	0.587315039	0.768989763
ENSG00000168140	VASN	RV16 Post-Infection Day 10 vs RV16 Post-Infection Day 4	-0.203232698	0.055983355	0.143320865
ENSG00000168140	VASN	IL-13 Uninfected Day 7 vs IL-13 Uninfected Day 4	0.128284929	0.306649281	0.692809192
ENSG00000168140	VASN	IL-13 Uninfected Day 10 vs IL-13 Uninfected Day 4	0.12942883	0.302049541	0.824072714
ENSG00000168140	VASN	RV16 Post-Infection Day 7 vs IL-13 RV16 Post-Infection Day 7	-0.510595684	1.06E-06	2.28E-06
ENSG00000168140	VASN	IL-13 Uninfected Day 7 vs IL-13 RV16 Post-Infection Day 7	-0.341655794	0.003268037	0.0633427
ENSG00000168140	VASN	IL-13 RV16 Post-Infection Day 10 vs IL-13 RV16 Post-Infection Day 7	-0.241965145	0.015394065	0.087243253
ENSG00000168140	VASN	RV16 Post-Infection Day 10 vs RV16 Post-Infection Day 7	-0.261303558	0.01402816	0.096331863
ENSG00000168140	VASN	IL-13 Uninfected Day 10 vs IL-13 Uninfected Day 7	0.001143901	0.99275947	0.99749513
ENSG00000168140	VASN	RV16 Post-Infection Day 10 vs IL-13 RV16 Post-Infection Day 10	-0.529934098	2.25E-07	4.97E-07
ENSG00000168140	VASN	IL-13 Uninfected Day 10 vs IL-13 RV16 Post-Infection Day 10	-0.098546748	0.389588426	0.725933281
ENSG00000168143	FAM83B	Pre-Infection Day 0 vs IL-13 Pre-Infection Day 0	-0.193407939	0.046341788	0.070791438
ENSG00000168143	FAM83B	IL-13 Uninfected Day 0 vs IL-13 Pre-Infection Day 0	-3.37E-15	1	1
ENSG00000168143	FAM83B	IL-13 RV16 Post-Infection Day 2 vs IL-13 Pre-Infection Day 0	0.069770046	0.486740052	0.638027323
ENSG00000168143	FAM83B	IL-13 RV16 Post-Infection Day 4 vs IL-13 Pre-Infection Day 0	-0.227302906	0.021439018	0.067966605
ENSG00000168143	FAM83B	IL-13 RV16 Post-Infection Day 7 vs IL-13 Pre-Infection Day 0	-0.341198658	6.03E-04	0.004661975
ENSG00000168143	FAM83B	IL-13 RV16 Post-Infection Day 10 vs IL-13 Pre-Infection Day 0	-0.252345077	0.010133262	0.035397975
ENSG00000168143	FAM83B	RV16 Post-Infection Day 2 vs Pre-Infection Day 0	0.219841307	0.010122249	0.023509504
ENSG00000168143	FAM83B	RV16 Post-Infection Day 4 vs Pre-Infection Day 0	0.002413571	0.976434072	0.986195362
ENSG00000168143	FAM83B	RV16 Post-Infection Day 7 vs Pre-Infection Day 0	-0.056217652	0.491635285	0.746541752
ENSG00000168143	FAM83B	RV16 Post-Infection Day 10 vs Pre-Infection Day 0	-0.066395781	0.413569306	0.663589251
ENSG00000168143	FAM83B	IL-13 Uninfected Day 2 vs IL-13 Uninfected Day 0	-0.010167248	0.925329145	0.983940574
ENSG00000168143	FAM83B	IL-13 Uninfected Day 4 vs IL-13 Uninfected Day 0	-0.234472264	0.029623265	0.192067259
ENSG00000168143	FAM83B	IL-13 Uninfected Day 7 vs IL-13 Uninfected Day 0	-0.313201761	0.00388472	0.072429637
ENSG00000168143	FAM83B	IL-13 Uninfected Day 10 vs IL-13 Uninfected Day 0	-0.213761985	0.048469426	0.169407194
ENSG00000168143	FAM83B	RV16 Post-Infection Day 2 vs IL-13 RV16 Post-Infection Day 2	-0.043336677	0.628143766	0.695856907
ENSG00000168143	FAM83B	IL-13 Uninfected Day 2 vs IL-13 RV16 Post-Infection Day 2	-0.079937294	0.425110271	0.586648202
ENSG00000168143	FAM83B	IL-13 RV16 Post-Infection Day 4 vs IL-13 RV16 Post-Infection Day 2	-0.297072951	6.94E-04	0.006349586
ENSG00000168143	FAM83B	IL-13 RV16 Post-Infection Day 7 vs IL-13 RV16 Post-Infection Day 2	-0.410968704	3.30E-06	3.43E-05
ENSG00000168143	FAM83B	IL-13 RV16 Post-Infection Day 10 vs IL-13 RV16 Post-Infection Day 2	-0.322115123	2.10E-04	0.00110509
ENSG00000168143	FAM83B	RV16 Post-Infection Day 4 vs RV16 Post-Infection Day 2	-0.217427736	0.011258112	0.052026124
ENSG00000168143	FAM83B	RV16 Post-Infection Day 7 vs RV16 Post-Infection Day 2	-0.27605896	0.001315593	0.004791926
ENSG00000168143	FAM83B	RV16 Post-Infection Day 10 vs RV16 Post-Infection Day 2	-0.286237089	8.09E-04	0.002694926
ENSG00000168143	FAM83B	IL-13 Uninfected Day 4 vs IL-13 Uninfected Day 2	-0.224305016	0.037257123	0.855714183
ENSG00000168143	FAM83B	IL-13 Uninfected Day 7 vs IL-13 Uninfected Day 2	-0.303034513	0.005158978	0.092970878
ENSG00000168143	FAM83B	IL-13 Uninfected Day 10 vs IL-13 Uninfected Day 2	-0.203594737	0.059827676	0.337915576
ENSG00000168143	FAM83B	RV16 Post-Infection Day 4 vs IL-13 RV16 Post-Infection Day 4	0.036308538	0.665400601	0.719382071
ENSG00000168143	FAM83B	IL-13 Uninfected Day 4 vs IL-13 RV16 Post-Infection Day 4	-0.007169358	0.941563907	0.974728182
ENSG00000168143	FAM83B	IL-13 RV16 Post-Infection Day 7 vs IL-13 RV16 Post-Infection Day 4	-0.113895753	0.18685477	0.457029408
ENSG00000168143	FAM83B	IL-13 RV16 Post-Infection Day 10 vs IL-13 RV16 Post-Infection Day 4	-0.025042172	0.767866897	0.891899719
ENSG00000168143	FAM83B	RV16 Post-Infection Day 7 vs RV16 Post-Infection Day 4	-0.058631224	0.475508914	0.679268434
ENSG00000168143	FAM83B	RV16 Post-Infection Day 10 vs RV16 Post-Infection Day 4	-0.068809353	0.399431788	0.582377095
ENSG00000168143	FAM83B	IL-13 Uninfected Day 7 vs IL-13 Uninfected Day 4	-0.078729497	0.464181149	0.801951335
ENSG00000168143	FAM83B	IL-13 Uninfected Day 10 vs IL-13 Uninfected Day 4	0.020710279	0.847119745	0.976842738
ENSG00000168143	FAM83B	RV16 Post-Infection Day 7 vs IL-13 RV16 Post-Infection Day 7	0.091573067	0.279883093	0.335010011
ENSG00000168143	FAM83B	IL-13 Uninfected Day 7 vs IL-13 RV16 Post-Infection Day 7	0.027996897	0.77766163	0.923176929
ENSG00000168143	FAM83B	IL-13 RV16 Post-Infection Day 10 vs IL-13 RV16 Post-Infection Day 7	0.088853581	0.298689264	0.569151611
ENSG00000168143	FAM83B	RV16 Post-Infection Day 10 vs RV16 Post-Infection Day 7	-0.010178129	0.90082815	0.963686265
ENSG00000168143	FAM83B	IL-13 Uninfected Day 10 vs IL-13 Uninfected Day 7	0.099439776	0.357372278	0.686176847
ENSG00000168143	FAM83B	RV16 Post-Infection Day 10 vs IL-13 RV16 Post-Infection Day 10	-0.007458643	0.928201957	0.941605236
ENSG00000168143	FAM83B	IL-13 Uninfected Day 10 vs IL-13 RV16 Post-Infection Day 10	0.038583093	0.692971381	0.891974606
ENSG00000168152	THAP9	Pre-Infection Day 0 vs IL-13 Pre-Infection Day 0	0.148690842	0.262078517	0.332092124
ENSG00000168152	THAP9	IL-13 Uninfected Day 0 vs IL-13 Pre-Infection Day 0	-4.79E-14	1	1
ENSG00000168152	THAP9	IL-13 RV16 Post-Infection Day 2 vs IL-13 Pre-Infection Day 0	-0.276841474	0.046781534	0.10645038
ENSG00000168152	THAP9	IL-13 RV16 Post-Infection Day 4 vs IL-13 Pre-Infection Day 0	-0.196752205	0.151538243	0.298879416
ENSG00000168152	THAP9	IL-13 RV16 Post-Infection Day 7 vs IL-13 Pre-Infection Day 0	0.17658164	0.200577942	0.392487887
ENSG00000168152	THAP9	IL-13 RV16 Post-Infection Day 10 vs IL-13 Pre-Infection Day 0	-0.29228275	0.032072668	0.088797179
ENSG00000168152	THAP9	RV16 Post-Infection Day 2 vs Pre-Infection Day 0	0.102460804	0.369192249	0.489300049
ENSG00000168152	THAP9	RV16 Post-Infection Day 4 vs Pre-Infection Day 0	-0.195884008	0.072923314	0.156050485
ENSG00000168152	THAP9	RV16 Post-Infection Day 7 vs Pre-Infection Day 0	-0.092304134	0.39849116	0.67324515
ENSG00000168152	THAP9	RV16 Post-Infection Day 10 vs Pre-Infection Day 0	-0.112388505	0.300888318	0.559965423
ENSG00000168152	THAP9	IL-13 Uninfected Day 2 vs IL-13 Uninfected Day 0	-0.143077343	0.343241923	0.755919776
ENSG00000168152	THAP9	IL-13 Uninfected Day 4 vs IL-13 Uninfected Day 0	-0.0322967	0.829902722	0.932902918
ENSG00000168152	THAP9	IL-13 Uninfected Day 7 vs IL-13 Uninfected Day 0	-0.13324877	0.377201044	0.690789389
ENSG00000168152	THAP9	IL-13 Uninfected Day 10 vs IL-13 Uninfected Day 0	-0.131237148	0.384851205	0.609679971
ENSG00000168152	THAP9	RV16 Post-Infection Day 2 vs IL-13 RV16 Post-Infection Day 2	0.527993121	1.60E-05	3.78E-05
ENSG00000168152	THAP9	IL-13 Uninfected Day 2 vs IL-13 RV16 Post-Infection Day 2	0.133764132	0.335904493	0.49971435
ENSG00000168152	THAP9	IL-13 RV16 Post-Infection Day 4 vs IL-13 RV16 Post-Infection Day 2	0.080089269	0.511967018	0.726406289
ENSG00000168152	THAP9	IL-13 RV16 Post-Infection Day 7 vs IL-13 RV16 Post-Infection Day 2	0.453423115	2.37E-04	0.001498241
ENSG00000168152	THAP9	IL-13 RV16 Post-Infection Day 10 vs IL-13 RV16 Post-Infection Day 2	-0.015441276	0.898623548	0.941673127
ENSG00000168152	THAP9	RV16 Post-Infection Day 4 vs RV16 Post-Infection Day 2	-0.298344812	0.009217256	0.044676745
ENSG00000168152	THAP9	RV16 Post-Infection Day 7 vs RV16 Post-Infection Day 2	-0.194764938	0.08952302	0.171685801
ENSG00000168152	THAP9	RV16 Post-Infection Day 10 vs RV16 Post-Infection Day 2	-0.214849309	0.059680213	0.114440171
ENSG00000168152	THAP9	IL-13 Uninfected Day 4 vs IL-13 Uninfected Day 2	0.110780643	0.460729282	0.983251175
ENSG00000168152	THAP9	IL-13 Uninfected Day 7 vs IL-13 Uninfected Day 2	0.009828573	0.947998363	0.984104967
ENSG00000168152	THAP9	IL-13 Uninfected Day 10 vs IL-13 Uninfected Day 2	0.011840194	0.937417265	0.98079243
ENSG00000168152	THAP9	RV16 Post-Infection Day 4 vs IL-13 RV16 Post-Infection Day 4	0.14955904	0.192993327	0.246055457
ENSG00000168152	THAP9	IL-13 Uninfected Day 4 vs IL-13 RV16 Post-Infection Day 4	0.164455506	0.227512527	0.436848276
ENSG00000168152	THAP9	IL-13 RV16 Post-Infection Day 7 vs IL-13 RV16 Post-Infection Day 4	0.373333846	0.001999293	0.02283998
ENSG00000168152	THAP9	IL-13 RV16 Post-Infection Day 10 vs IL-13 RV16 Post-Infection Day 4	-0.095530545	0.421116519	0.659818604
ENSG00000168152	THAP9	RV16 Post-Infection Day 7 vs RV16 Post-Infection Day 4	0.103579874	0.345558855	0.563613374
ENSG00000168152	THAP9	RV16 Post-Infection Day 10 vs RV16 Post-Infection Day 4	0.083495503	0.444271634	0.623894619
ENSG00000168152	THAP9	IL-13 Uninfected Day 7 vs IL-13 Uninfected Day 4	-0.10095207	0.501214708	0.821490912
ENSG00000168152	THAP9	IL-13 Uninfected Day 10 vs IL-13 Uninfected Day 4	-0.098940448	0.510057777	0.908204593
ENSG00000168152	THAP9	RV16 Post-Infection Day 7 vs IL-13 RV16 Post-Infection Day 7	-0.120194932	0.299997372	0.356525328
ENSG00000168152	THAP9	IL-13 Uninfected Day 7 vs IL-13 RV16 Post-Infection Day 7	-0.30983041	0.024521414	0.18618537
ENSG00000168152	THAP9	IL-13 RV16 Post-Infection Day 10 vs IL-13 RV16 Post-Infection Day 7	-0.46886439	9.24E-05	0.001629752
ENSG00000168152	THAP9	RV16 Post-Infection Day 10 vs RV16 Post-Infection Day 7	-0.020084371	0.85413072	0.944974545
ENSG00000168152	THAP9	IL-13 Uninfected Day 10 vs IL-13 Uninfected Day 7	0.002011621	0.989350055	0.996438856
ENSG00000168152	THAP9	RV16 Post-Infection Day 10 vs IL-13 RV16 Post-Infection Day 10	0.328585088	0.00379063	0.006016844
ENSG00000168152	THAP9	IL-13 Uninfected Day 10 vs IL-13 RV16 Post-Infection Day 10	0.161045602	0.23681873	0.600603966
ENSG00000168158	OR2C1	Pre-Infection Day 0 vs IL-13 Pre-Infection Day 0	-0.057711903	0.76308923	0.81071201
ENSG00000168158	OR2C1	IL-13 Uninfected Day 0 vs IL-13 Pre-Infection Day 0	-2.74E-14	1	1
ENSG00000168158	OR2C1	IL-13 RV16 Post-Infection Day 2 vs IL-13 Pre-Infection Day 0	-0.058103155	0.763548791	0.851283965
ENSG00000168158	OR2C1	IL-13 RV16 Post-Infection Day 4 vs IL-13 Pre-Infection Day 0	-0.361096451	0.060773327	0.152199499
ENSG00000168158	OR2C1	IL-13 RV16 Post-Infection Day 7 vs IL-13 Pre-Infection Day 0	0.039158089	0.839331742	0.919476661
ENSG00000168158	OR2C1	IL-13 RV16 Post-Infection Day 10 vs IL-13 Pre-Infection Day 0	-0.258193128	0.178019031	0.324794315
ENSG00000168158	OR2C1	RV16 Post-Infection Day 2 vs Pre-Infection Day 0	0.323712068	0.063474234	0.115782102
ENSG00000168158	OR2C1	RV16 Post-Infection Day 4 vs Pre-Infection Day 0	0.219870277	0.193915403	0.331638013
ENSG00000168158	OR2C1	RV16 Post-Infection Day 7 vs Pre-Infection Day 0	0.007214944	0.966164167	0.985984717
ENSG00000168158	OR2C1	RV16 Post-Infection Day 10 vs Pre-Infection Day 0	0.363015631	0.032286121	0.142753047
ENSG00000168158	OR2C1	IL-13 Uninfected Day 2 vs IL-13 Uninfected Day 0	-0.203369323	0.331221506	0.749221981
ENSG00000168158	OR2C1	IL-13 Uninfected Day 4 vs IL-13 Uninfected Day 0	0.193537787	0.360161814	0.668045407
ENSG00000168158	OR2C1	IL-13 Uninfected Day 7 vs IL-13 Uninfected Day 0	0.054644934	0.794449138	0.929690747
ENSG00000168158	OR2C1	IL-13 Uninfected Day 10 vs IL-13 Uninfected Day 0	0.007331677	0.972453662	0.986985211
ENSG00000168158	OR2C1	RV16 Post-Infection Day 2 vs IL-13 RV16 Post-Infection Day 2	0.32410332	0.066363003	0.097196516
ENSG00000168158	OR2C1	IL-13 Uninfected Day 2 vs IL-13 RV16 Post-Infection Day 2	-0.145266168	0.450804406	0.608945703
ENSG00000168158	OR2C1	IL-13 RV16 Post-Infection Day 4 vs IL-13 RV16 Post-Infection Day 2	-0.302993297	0.078454703	0.230292404
ENSG00000168158	OR2C1	IL-13 RV16 Post-Infection Day 7 vs IL-13 RV16 Post-Infection Day 2	0.097261243	0.573836193	0.736404994
ENSG00000168158	OR2C1	IL-13 RV16 Post-Infection Day 10 vs IL-13 RV16 Post-Infection Day 2	-0.200089973	0.242863711	0.396514685
ENSG00000168158	OR2C1	RV16 Post-Infection Day 4 vs RV16 Post-Infection Day 2	-0.103841792	0.551221055	0.743351136
ENSG00000168158	OR2C1	RV16 Post-Infection Day 7 vs RV16 Post-Infection Day 2	-0.316497124	0.071482521	0.143917667
ENSG00000168158	OR2C1	RV16 Post-Infection Day 10 vs RV16 Post-Infection Day 2	0.039303562	0.821626144	0.880333176
ENSG00000168158	OR2C1	IL-13 Uninfected Day 4 vs IL-13 Uninfected Day 2	0.39690711	0.060267629	0.886152647
ENSG00000168158	OR2C1	IL-13 Uninfected Day 7 vs IL-13 Uninfected Day 2	0.258014257	0.21784014	0.577475907
ENSG00000168158	OR2C1	IL-13 Uninfected Day 10 vs IL-13 Uninfected Day 2	0.210701	0.320018203	0.689594822
ENSG00000168158	OR2C1	RV16 Post-Infection Day 4 vs IL-13 RV16 Post-Infection Day 4	0.523254825	0.002204507	0.003866318
ENSG00000168158	OR2C1	IL-13 Uninfected Day 4 vs IL-13 RV16 Post-Infection Day 4	0.554634238	0.004399783	0.026023596
ENSG00000168158	OR2C1	IL-13 RV16 Post-Infection Day 7 vs IL-13 RV16 Post-Infection Day 4	0.40025454	0.020107787	0.11296348
ENSG00000168158	OR2C1	IL-13 RV16 Post-Infection Day 10 vs IL-13 RV16 Post-Infection Day 4	0.102903323	0.545010536	0.752806572
ENSG00000168158	OR2C1	RV16 Post-Infection Day 7 vs RV16 Post-Infection Day 4	-0.212655333	0.212106877	0.414696137
ENSG00000168158	OR2C1	RV16 Post-Infection Day 10 vs RV16 Post-Infection Day 4	0.143145354	0.398159212	0.5810982
ENSG00000168158	OR2C1	IL-13 Uninfected Day 7 vs IL-13 Uninfected Day 4	-0.138892853	0.511244868	0.826997834
ENSG00000168158	OR2C1	IL-13 Uninfected Day 10 vs IL-13 Uninfected Day 4	-0.18620611	0.384128163	0.864204631
ENSG00000168158	OR2C1	RV16 Post-Infection Day 7 vs IL-13 RV16 Post-Infection Day 7	-0.089655047	0.602423062	0.655195371
ENSG00000168158	OR2C1	IL-13 Uninfected Day 7 vs IL-13 RV16 Post-Infection Day 7	0.015486846	0.936088362	0.982275263
ENSG00000168158	OR2C1	IL-13 RV16 Post-Infection Day 10 vs IL-13 RV16 Post-Infection Day 7	-0.297351217	0.082460538	0.269560079
ENSG00000168158	OR2C1	RV16 Post-Infection Day 10 vs RV16 Post-Infection Day 7	0.355800686	0.03711629	0.177668601
ENSG00000168158	OR2C1	IL-13 Uninfected Day 10 vs IL-13 Uninfected Day 7	-0.047313257	0.823599919	0.937478236
ENSG00000168158	OR2C1	RV16 Post-Infection Day 10 vs IL-13 RV16 Post-Infection Day 10	0.563496856	9.44E-04	0.001597106
ENSG00000168158	OR2C1	IL-13 Uninfected Day 10 vs IL-13 RV16 Post-Infection Day 10	0.265524805	0.172252024	0.523480975
ENSG00000168159	RNF187	Pre-Infection Day 0 vs IL-13 Pre-Infection Day 0	-0.090097674	0.01596886	0.026516345
ENSG00000168159	RNF187	IL-13 Uninfected Day 0 vs IL-13 Pre-Infection Day 0	-1.42E-13	1	1
ENSG00000168159	RNF187	IL-13 RV16 Post-Infection Day 2 vs IL-13 Pre-Infection Day 0	0.040944327	0.279342754	0.433566655
ENSG00000168159	RNF187	IL-13 RV16 Post-Infection Day 4 vs IL-13 Pre-Infection Day 0	-0.076877929	0.040917322	0.112660282
ENSG00000168159	RNF187	IL-13 RV16 Post-Infection Day 7 vs IL-13 Pre-Infection Day 0	0.150177855	7.12E-05	8.21E-04
ENSG00000168159	RNF187	IL-13 RV16 Post-Infection Day 10 vs IL-13 Pre-Infection Day 0	-0.076180388	0.041830788	0.109169308
ENSG00000168159	RNF187	RV16 Post-Infection Day 2 vs Pre-Infection Day 0	-0.003417283	0.919162677	0.947714292
ENSG00000168159	RNF187	RV16 Post-Infection Day 4 vs Pre-Infection Day 0	-0.048965729	0.133170521	0.250338817
ENSG00000168159	RNF187	RV16 Post-Infection Day 7 vs Pre-Infection Day 0	0.077180062	0.018372556	0.119274046
ENSG00000168159	RNF187	RV16 Post-Infection Day 10 vs Pre-Infection Day 0	0.083265849	0.010520774	0.06641752
ENSG00000168159	RNF187	IL-13 Uninfected Day 2 vs IL-13 Uninfected Day 0	-0.067612477	0.097460701	0.518070449
ENSG00000168159	RNF187	IL-13 Uninfected Day 4 vs IL-13 Uninfected Day 0	-0.062554765	0.127797358	0.411031494
ENSG00000168159	RNF187	IL-13 Uninfected Day 7 vs IL-13 Uninfected Day 0	0.064875143	0.112554494	0.405587121
ENSG00000168159	RNF187	IL-13 Uninfected Day 10 vs IL-13 Uninfected Day 0	-0.09116604	0.027159253	0.113885686
ENSG00000168159	RNF187	RV16 Post-Infection Day 2 vs IL-13 RV16 Post-Infection Day 2	-0.134459284	8.92E-05	1.96E-04
ENSG00000168159	RNF187	IL-13 Uninfected Day 2 vs IL-13 RV16 Post-Infection Day 2	-0.108556804	0.004031328	0.014770267
ENSG00000168159	RNF187	IL-13 RV16 Post-Infection Day 4 vs IL-13 RV16 Post-Infection Day 2	-0.117822256	4.19E-04	0.004210653
ENSG00000168159	RNF187	IL-13 RV16 Post-Infection Day 7 vs IL-13 RV16 Post-Infection Day 2	0.109233528	0.001159538	0.005918513
ENSG00000168159	RNF187	IL-13 RV16 Post-Infection Day 10 vs IL-13 RV16 Post-Infection Day 2	-0.117124715	4.25E-04	0.002067343
ENSG00000168159	RNF187	RV16 Post-Infection Day 4 vs RV16 Post-Infection Day 2	-0.045548446	0.177099777	0.373003931
ENSG00000168159	RNF187	RV16 Post-Infection Day 7 vs RV16 Post-Infection Day 2	0.080597345	0.017425909	0.044741077
ENSG00000168159	RNF187	RV16 Post-Infection Day 10 vs RV16 Post-Infection Day 2	0.086683132	0.010137582	0.024997504
ENSG00000168159	RNF187	IL-13 Uninfected Day 4 vs IL-13 Uninfected Day 2	0.005057712	0.901783496	0.99871311
ENSG00000168159	RNF187	IL-13 Uninfected Day 7 vs IL-13 Uninfected Day 2	0.13248762	0.001162335	0.039723362
ENSG00000168159	RNF187	IL-13 Uninfected Day 10 vs IL-13 Uninfected Day 2	-0.023553563	0.567137834	0.844033161
ENSG00000168159	RNF187	RV16 Post-Infection Day 4 vs IL-13 RV16 Post-Infection Day 4	-0.062185474	0.058887941	0.083678231
ENSG00000168159	RNF187	IL-13 Uninfected Day 4 vs IL-13 RV16 Post-Infection Day 4	0.014323164	0.704555811	0.844911035
ENSG00000168159	RNF187	IL-13 RV16 Post-Infection Day 7 vs IL-13 RV16 Post-Infection Day 4	0.227055785	8.90E-12	3.13E-09
ENSG00000168159	RNF187	IL-13 RV16 Post-Infection Day 10 vs IL-13 RV16 Post-Infection Day 4	6.98E-04	0.983072297	0.99370763
ENSG00000168159	RNF187	RV16 Post-Infection Day 7 vs RV16 Post-Infection Day 4	0.126145792	1.22E-04	0.001510702
ENSG00000168159	RNF187	RV16 Post-Infection Day 10 vs RV16 Post-Infection Day 4	0.132231578	5.14E-05	4.32E-04
ENSG00000168159	RNF187	IL-13 Uninfected Day 7 vs IL-13 Uninfected Day 4	0.127429908	0.001912152	0.053288155
ENSG00000168159	RNF187	IL-13 Uninfected Day 10 vs IL-13 Uninfected Day 4	-0.028611275	0.489627398	0.900732596
ENSG00000168159	RNF187	RV16 Post-Infection Day 7 vs IL-13 RV16 Post-Infection Day 7	-0.163095467	9.55E-07	2.06E-06
ENSG00000168159	RNF187	IL-13 Uninfected Day 7 vs IL-13 RV16 Post-Infection Day 7	-0.085302713	0.023980958	0.183872178
ENSG00000168159	RNF187	IL-13 RV16 Post-Infection Day 10 vs IL-13 RV16 Post-Infection Day 7	-0.226358244	7.74E-12	8.88E-10
ENSG00000168159	RNF187	RV16 Post-Infection Day 10 vs RV16 Post-Infection Day 7	0.006085787	0.852643823	0.944363645
ENSG00000168159	RNF187	IL-13 Uninfected Day 10 vs IL-13 Uninfected Day 7	-0.156041183	1.54E-04	0.004328237
ENSG00000168159	RNF187	RV16 Post-Infection Day 10 vs IL-13 RV16 Post-Infection Day 10	0.069348563	0.033948795	0.047653897
ENSG00000168159	RNF187	IL-13 Uninfected Day 10 vs IL-13 RV16 Post-Infection Day 10	-0.014985652	0.691956898	0.891533508
ENSG00000168172	HOOK3	Pre-Infection Day 0 vs IL-13 Pre-Infection Day 0	-0.808139699	7.81E-43	1.32E-41
ENSG00000168172	HOOK3	IL-13 Uninfected Day 0 vs IL-13 Pre-Infection Day 0	-5.32E-14	1	1
ENSG00000168172	HOOK3	IL-13 RV16 Post-Infection Day 2 vs IL-13 Pre-Infection Day 0	-0.197129224	5.04E-04	0.002205605
ENSG00000168172	HOOK3	IL-13 RV16 Post-Infection Day 4 vs IL-13 Pre-Infection Day 0	-0.076805717	0.170451367	0.325740768
ENSG00000168172	HOOK3	IL-13 RV16 Post-Infection Day 7 vs IL-13 Pre-Infection Day 0	-0.042898927	0.446704443	0.646983005
ENSG00000168172	HOOK3	IL-13 RV16 Post-Infection Day 10 vs IL-13 Pre-Infection Day 0	-0.066095938	0.235371837	0.397454849
ENSG00000168172	HOOK3	RV16 Post-Infection Day 2 vs Pre-Infection Day 0	-0.156486188	0.006165855	0.015205346
ENSG00000168172	HOOK3	RV16 Post-Infection Day 4 vs Pre-Infection Day 0	-0.018970872	0.729365815	0.828719927
ENSG00000168172	HOOK3	RV16 Post-Infection Day 7 vs Pre-Infection Day 0	0.01289104	0.8142743	0.923960694
ENSG00000168172	HOOK3	RV16 Post-Infection Day 10 vs Pre-Infection Day 0	-0.091137073	0.09454927	0.283823388
ENSG00000168172	HOOK3	IL-13 Uninfected Day 2 vs IL-13 Uninfected Day 0	-0.134102234	0.02791766	0.311494614
ENSG00000168172	HOOK3	IL-13 Uninfected Day 4 vs IL-13 Uninfected Day 0	-0.136493505	0.025132506	0.175569127
ENSG00000168172	HOOK3	IL-13 Uninfected Day 7 vs IL-13 Uninfected Day 0	0.029978677	0.62341987	0.850213187
ENSG00000168172	HOOK3	IL-13 Uninfected Day 10 vs IL-13 Uninfected Day 0	-0.184108314	0.002652874	0.021156246
ENSG00000168172	HOOK3	RV16 Post-Infection Day 2 vs IL-13 RV16 Post-Infection Day 2	-0.767496663	1.52E-43	2.58E-42
ENSG00000168172	HOOK3	IL-13 Uninfected Day 2 vs IL-13 RV16 Post-Infection Day 2	0.06302699	0.265061175	0.421433451
ENSG00000168172	HOOK3	IL-13 RV16 Post-Infection Day 4 vs IL-13 RV16 Post-Infection Day 2	0.120323507	0.015118561	0.070838128
ENSG00000168172	HOOK3	IL-13 RV16 Post-Infection Day 7 vs IL-13 RV16 Post-Infection Day 2	0.154230297	0.002005995	0.009410012
ENSG00000168172	HOOK3	IL-13 RV16 Post-Infection Day 10 vs IL-13 RV16 Post-Infection Day 2	0.131033286	0.007755528	0.025690186
ENSG00000168172	HOOK3	RV16 Post-Infection Day 4 vs RV16 Post-Infection Day 2	0.137515316	0.016528626	0.069326734
ENSG00000168172	HOOK3	RV16 Post-Infection Day 7 vs RV16 Post-Infection Day 2	0.169377228	0.003203024	0.010430476
ENSG00000168172	HOOK3	RV16 Post-Infection Day 10 vs RV16 Post-Infection Day 2	0.065349115	0.252549324	0.369152711
ENSG00000168172	HOOK3	IL-13 Uninfected Day 4 vs IL-13 Uninfected Day 2	-0.002391271	0.968648649	0.999106443
ENSG00000168172	HOOK3	IL-13 Uninfected Day 7 vs IL-13 Uninfected Day 2	0.164080911	0.007094341	0.112359225
ENSG00000168172	HOOK3	IL-13 Uninfected Day 10 vs IL-13 Uninfected Day 2	-0.05000608	0.413261909	0.755150815
ENSG00000168172	HOOK3	RV16 Post-Infection Day 4 vs IL-13 RV16 Post-Infection Day 4	-0.750304854	9.07E-47	1.13E-45
ENSG00000168172	HOOK3	IL-13 Uninfected Day 4 vs IL-13 RV16 Post-Infection Day 4	-0.059687788	0.284833936	0.501999626
ENSG00000168172	HOOK3	IL-13 RV16 Post-Infection Day 7 vs IL-13 RV16 Post-Infection Day 4	0.03390679	0.489449435	0.739711117
ENSG00000168172	HOOK3	IL-13 RV16 Post-Infection Day 10 vs IL-13 RV16 Post-Infection Day 4	0.010709779	0.824615232	0.920648583
ENSG00000168172	HOOK3	RV16 Post-Infection Day 7 vs RV16 Post-Infection Day 4	0.031861912	0.56365483	0.750471982
ENSG00000168172	HOOK3	RV16 Post-Infection Day 10 vs RV16 Post-Infection Day 4	-0.072166201	0.188153145	0.349228132
ENSG00000168172	HOOK3	IL-13 Uninfected Day 7 vs IL-13 Uninfected Day 4	0.166472182	0.006252335	0.104843348
ENSG00000168172	HOOK3	IL-13 Uninfected Day 10 vs IL-13 Uninfected Day 4	-0.047614809	0.435449613	0.884052985
ENSG00000168172	HOOK3	RV16 Post-Infection Day 7 vs IL-13 RV16 Post-Infection Day 7	-0.752349732	2.75E-46	2.47E-45
ENSG00000168172	HOOK3	IL-13 Uninfected Day 7 vs IL-13 RV16 Post-Infection Day 7	0.072877604	0.195467576	0.522000453
ENSG00000168172	HOOK3	IL-13 RV16 Post-Infection Day 10 vs IL-13 RV16 Post-Infection Day 7	-0.023197011	0.633616299	0.828157686
ENSG00000168172	HOOK3	RV16 Post-Infection Day 10 vs RV16 Post-Infection Day 7	-0.104028113	0.057966183	0.233289454
ENSG00000168172	HOOK3	IL-13 Uninfected Day 10 vs IL-13 Uninfected Day 7	-0.214086992	4.64E-04	0.010302762
ENSG00000168172	HOOK3	RV16 Post-Infection Day 10 vs IL-13 RV16 Post-Infection Day 10	-0.833180835	1.58E-58	1.85E-57
ENSG00000168172	HOOK3	IL-13 Uninfected Day 10 vs IL-13 RV16 Post-Infection Day 10	-0.118012376	0.03453914	0.242328642
ENSG00000168175	MAPK1IP1L	Pre-Infection Day 0 vs IL-13 Pre-Infection Day 0	-0.467264923	4.50E-53	1.08E-51
ENSG00000168175	MAPK1IP1L	IL-13 Uninfected Day 0 vs IL-13 Pre-Infection Day 0	-3.97E-13	1	1
ENSG00000168175	MAPK1IP1L	IL-13 RV16 Post-Infection Day 2 vs IL-13 Pre-Infection Day 0	0.030852296	0.312541114	0.469960575
ENSG00000168175	MAPK1IP1L	IL-13 RV16 Post-Infection Day 4 vs IL-13 Pre-Infection Day 0	-0.05857403	0.053731796	0.138661317
ENSG00000168175	MAPK1IP1L	IL-13 RV16 Post-Infection Day 7 vs IL-13 Pre-Infection Day 0	-0.027342324	0.370416195	0.57948106
ENSG00000168175	MAPK1IP1L	IL-13 RV16 Post-Infection Day 10 vs IL-13 Pre-Infection Day 0	-0.025794942	0.39344265	0.564280049
ENSG00000168175	MAPK1IP1L	RV16 Post-Infection Day 2 vs Pre-Infection Day 0	-0.008862683	0.749649373	0.824359327
ENSG00000168175	MAPK1IP1L	RV16 Post-Infection Day 4 vs Pre-Infection Day 0	-0.109467999	4.66E-05	2.88E-04
ENSG00000168175	MAPK1IP1L	RV16 Post-Infection Day 7 vs Pre-Infection Day 0	-0.114088338	2.35E-05	8.87E-04
ENSG00000168175	MAPK1IP1L	RV16 Post-Infection Day 10 vs Pre-Infection Day 0	-0.11644639	1.42E-05	4.32E-04
ENSG00000168175	MAPK1IP1L	IL-13 Uninfected Day 2 vs IL-13 Uninfected Day 0	-0.080196008	0.014810293	0.235164128
ENSG00000168175	MAPK1IP1L	IL-13 Uninfected Day 4 vs IL-13 Uninfected Day 0	-0.091579638	0.005730521	0.074227234
ENSG00000168175	MAPK1IP1L	IL-13 Uninfected Day 7 vs IL-13 Uninfected Day 0	-0.02674139	0.41743402	0.722577067
ENSG00000168175	MAPK1IP1L	IL-13 Uninfected Day 10 vs IL-13 Uninfected Day 0	-0.063799825	0.055357469	0.185423434
ENSG00000168175	MAPK1IP1L	RV16 Post-Infection Day 2 vs IL-13 RV16 Post-Infection Day 2	-0.506979902	6.49E-73	2.96E-71
ENSG00000168175	MAPK1IP1L	IL-13 Uninfected Day 2 vs IL-13 RV16 Post-Infection Day 2	-0.111048304	2.68E-04	0.001408105
ENSG00000168175	MAPK1IP1L	IL-13 RV16 Post-Infection Day 4 vs IL-13 RV16 Post-Infection Day 2	-0.089426326	9.05E-04	0.007821565
ENSG00000168175	MAPK1IP1L	IL-13 RV16 Post-Infection Day 7 vs IL-13 RV16 Post-Infection Day 2	-0.05819462	0.031944152	0.091329539
ENSG00000168175	MAPK1IP1L	IL-13 RV16 Post-Infection Day 10 vs IL-13 RV16 Post-Infection Day 2	-0.056647237	0.034686061	0.088858981
ENSG00000168175	MAPK1IP1L	RV16 Post-Infection Day 4 vs RV16 Post-Infection Day 2	-0.100605316	3.03E-04	0.002798227
ENSG00000168175	MAPK1IP1L	RV16 Post-Infection Day 7 vs RV16 Post-Infection Day 2	-0.105225655	1.68E-04	7.62E-04
ENSG00000168175	MAPK1IP1L	RV16 Post-Infection Day 10 vs RV16 Post-Infection Day 2	-0.107583707	1.09E-04	4.43E-04
ENSG00000168175	MAPK1IP1L	IL-13 Uninfected Day 4 vs IL-13 Uninfected Day 2	-0.01138363	0.730674652	0.99428565
ENSG00000168175	MAPK1IP1L	IL-13 Uninfected Day 7 vs IL-13 Uninfected Day 2	0.053454618	0.104233628	0.417096592
ENSG00000168175	MAPK1IP1L	IL-13 Uninfected Day 10 vs IL-13 Uninfected Day 2	0.016396183	0.621501283	0.87331087
ENSG00000168175	MAPK1IP1L	RV16 Post-Infection Day 4 vs IL-13 RV16 Post-Infection Day 4	-0.518158892	1.31E-82	4.88E-81
ENSG00000168175	MAPK1IP1L	IL-13 Uninfected Day 4 vs IL-13 RV16 Post-Infection Day 4	-0.033005608	0.279398707	0.496534373
ENSG00000168175	MAPK1IP1L	IL-13 RV16 Post-Infection Day 7 vs IL-13 RV16 Post-Infection Day 4	0.031231706	0.24480912	0.524915694
ENSG00000168175	MAPK1IP1L	IL-13 RV16 Post-Infection Day 10 vs IL-13 RV16 Post-Infection Day 4	0.032779089	0.216804054	0.454675341
ENSG00000168175	MAPK1IP1L	RV16 Post-Infection Day 7 vs RV16 Post-Infection Day 4	-0.004620339	0.864466704	0.934847757
ENSG00000168175	MAPK1IP1L	RV16 Post-Infection Day 10 vs RV16 Post-Infection Day 4	-0.006978391	0.795455419	0.888853904
ENSG00000168175	MAPK1IP1L	IL-13 Uninfected Day 7 vs IL-13 Uninfected Day 4	0.064838248	0.050342281	0.325252989
ENSG00000168175	MAPK1IP1L	IL-13 Uninfected Day 10 vs IL-13 Uninfected Day 4	0.027779813	0.40591062	0.873339067
ENSG00000168175	MAPK1IP1L	RV16 Post-Infection Day 7 vs IL-13 RV16 Post-Infection Day 7	-0.554010938	3.23E-92	1.02E-90
ENSG00000168175	MAPK1IP1L	IL-13 Uninfected Day 7 vs IL-13 RV16 Post-Infection Day 7	6.01E-04	0.984286238	0.995867173
ENSG00000168175	MAPK1IP1L	IL-13 RV16 Post-Infection Day 10 vs IL-13 RV16 Post-Infection Day 7	0.001547382	0.953773481	0.983086675
ENSG00000168175	MAPK1IP1L	RV16 Post-Infection Day 10 vs RV16 Post-Infection Day 7	-0.002358052	0.930413522	0.976176879
ENSG00000168175	MAPK1IP1L	IL-13 Uninfected Day 10 vs IL-13 Uninfected Day 7	-0.037058435	0.265215631	0.600017375
ENSG00000168175	MAPK1IP1L	RV16 Post-Infection Day 10 vs IL-13 RV16 Post-Infection Day 10	-0.557916372	1.04E-96	3.53E-95
ENSG00000168175	MAPK1IP1L	IL-13 Uninfected Day 10 vs IL-13 RV16 Post-Infection Day 10	-0.038004884	0.213547281	0.575512036
ENSG00000168209	DDIT4	Pre-Infection Day 0 vs IL-13 Pre-Infection Day 0	0.085836769	0.21550249	0.280686306
ENSG00000168209	DDIT4	IL-13 Uninfected Day 0 vs IL-13 Pre-Infection Day 0	8.37E-14	1	1
ENSG00000168209	DDIT4	IL-13 RV16 Post-Infection Day 2 vs IL-13 Pre-Infection Day 0	-0.232931767	9.95E-04	0.004024767
ENSG00000168209	DDIT4	IL-13 RV16 Post-Infection Day 4 vs IL-13 Pre-Infection Day 0	-0.340889673	1.18E-06	1.60E-05
ENSG00000168209	DDIT4	IL-13 RV16 Post-Infection Day 7 vs IL-13 Pre-Infection Day 0	0.02999741	0.670697645	0.818745463
ENSG00000168209	DDIT4	IL-13 RV16 Post-Infection Day 10 vs IL-13 Pre-Infection Day 0	-0.223743599	0.001347674	0.006696943
ENSG00000168209	DDIT4	RV16 Post-Infection Day 2 vs Pre-Infection Day 0	-0.282411591	4.59E-06	2.13E-05
ENSG00000168209	DDIT4	RV16 Post-Infection Day 4 vs Pre-Infection Day 0	-0.198601611	8.57E-04	0.003744904
ENSG00000168209	DDIT4	RV16 Post-Infection Day 7 vs Pre-Infection Day 0	-0.057710611	0.334058266	0.618420965
ENSG00000168209	DDIT4	RV16 Post-Infection Day 10 vs Pre-Infection Day 0	-0.121612166	0.040594509	0.165703143
ENSG00000168209	DDIT4	IL-13 Uninfected Day 2 vs IL-13 Uninfected Day 0	-0.100820081	0.186143518	0.638179789
ENSG00000168209	DDIT4	IL-13 Uninfected Day 4 vs IL-13 Uninfected Day 0	-0.072289465	0.344904899	0.654647642
ENSG00000168209	DDIT4	IL-13 Uninfected Day 7 vs IL-13 Uninfected Day 0	0.142099765	0.062903693	0.310248976
ENSG00000168209	DDIT4	IL-13 Uninfected Day 10 vs IL-13 Uninfected Day 0	-0.174043296	0.023646928	0.103395347
ENSG00000168209	DDIT4	RV16 Post-Infection Day 2 vs IL-13 RV16 Post-Infection Day 2	0.036356946	0.566980706	0.639852214
ENSG00000168209	DDIT4	IL-13 Uninfected Day 2 vs IL-13 RV16 Post-Infection Day 2	0.132111686	0.06121695	0.139770056
ENSG00000168209	DDIT4	IL-13 RV16 Post-Infection Day 4 vs IL-13 RV16 Post-Infection Day 2	-0.107957906	0.082675155	0.23840782
ENSG00000168209	DDIT4	IL-13 RV16 Post-Infection Day 7 vs IL-13 RV16 Post-Infection Day 2	0.262929177	2.73E-05	2.25E-04
ENSG00000168209	DDIT4	IL-13 RV16 Post-Infection Day 10 vs IL-13 RV16 Post-Infection Day 2	0.009188168	0.881964047	0.931096448
ENSG00000168209	DDIT4	RV16 Post-Infection Day 4 vs RV16 Post-Infection Day 2	0.08380998	0.175040151	0.370405033
ENSG00000168209	DDIT4	RV16 Post-Infection Day 7 vs RV16 Post-Infection Day 2	0.22470098	2.92E-04	0.001254642
ENSG00000168209	DDIT4	RV16 Post-Infection Day 10 vs RV16 Post-Infection Day 2	0.160799425	0.009132426	0.02281695
ENSG00000168209	DDIT4	IL-13 Uninfected Day 4 vs IL-13 Uninfected Day 2	0.028530617	0.708702942	0.99428565
ENSG00000168209	DDIT4	IL-13 Uninfected Day 7 vs IL-13 Uninfected Day 2	0.242919846	0.001439473	0.045095109
ENSG00000168209	DDIT4	IL-13 Uninfected Day 10 vs IL-13 Uninfected Day 2	-0.073223215	0.339846215	0.704273167
ENSG00000168209	DDIT4	RV16 Post-Infection Day 4 vs IL-13 RV16 Post-Infection Day 4	0.228124832	1.70E-04	3.36E-04
ENSG00000168209	DDIT4	IL-13 Uninfected Day 4 vs IL-13 RV16 Post-Infection Day 4	0.268600209	1.30E-04	0.001618118
ENSG00000168209	DDIT4	IL-13 RV16 Post-Infection Day 7 vs IL-13 RV16 Post-Infection Day 4	0.370887083	2.01E-09	3.24E-07
ENSG00000168209	DDIT4	IL-13 RV16 Post-Infection Day 10 vs IL-13 RV16 Post-Infection Day 4	0.117146074	0.054885973	0.19628392
ENSG00000168209	DDIT4	RV16 Post-Infection Day 7 vs RV16 Post-Infection Day 4	0.140890999	0.018834266	0.075641221
ENSG00000168209	DDIT4	RV16 Post-Infection Day 10 vs RV16 Post-Infection Day 4	0.076989445	0.196758289	0.360611988
ENSG00000168209	DDIT4	IL-13 Uninfected Day 7 vs IL-13 Uninfected Day 4	0.214389229	0.005065201	0.09325623
ENSG00000168209	DDIT4	IL-13 Uninfected Day 10 vs IL-13 Uninfected Day 4	-0.101753832	0.186087097	0.725452259
ENSG00000168209	DDIT4	RV16 Post-Infection Day 7 vs IL-13 RV16 Post-Infection Day 7	-0.001871252	0.975660221	0.97978179
ENSG00000168209	DDIT4	IL-13 Uninfected Day 7 vs IL-13 RV16 Post-Infection Day 7	0.112102355	0.11179199	0.397972185
ENSG00000168209	DDIT4	IL-13 RV16 Post-Infection Day 10 vs IL-13 RV16 Post-Infection Day 7	-0.253741009	3.61E-05	7.31E-04
ENSG00000168209	DDIT4	RV16 Post-Infection Day 10 vs RV16 Post-Infection Day 7	-0.063901554	0.285212906	0.567436837
ENSG00000168209	DDIT4	IL-13 Uninfected Day 10 vs IL-13 Uninfected Day 7	-0.316143061	3.87E-05	0.001366509
ENSG00000168209	DDIT4	RV16 Post-Infection Day 10 vs IL-13 RV16 Post-Infection Day 10	0.187968202	0.001785573	0.0029354
ENSG00000168209	DDIT4	IL-13 Uninfected Day 10 vs IL-13 RV16 Post-Infection Day 10	0.049700303	0.47951848	0.779350113
ENSG00000168214	RBPJ	Pre-Infection Day 0 vs IL-13 Pre-Infection Day 0	0.032556344	0.436757459	0.51302007
ENSG00000168214	RBPJ	IL-13 Uninfected Day 0 vs IL-13 Pre-Infection Day 0	5.47E-14	1	1
ENSG00000168214	RBPJ	IL-13 RV16 Post-Infection Day 2 vs IL-13 Pre-Infection Day 0	-0.110247649	0.009543888	0.028490664
ENSG00000168214	RBPJ	IL-13 RV16 Post-Infection Day 4 vs IL-13 Pre-Infection Day 0	-0.023864811	0.57156623	0.730500325
ENSG00000168214	RBPJ	IL-13 RV16 Post-Infection Day 7 vs IL-13 Pre-Infection Day 0	-0.009231148	0.827758722	0.913484417
ENSG00000168214	RBPJ	IL-13 RV16 Post-Infection Day 10 vs IL-13 Pre-Infection Day 0	-0.061232938	0.144649297	0.280500945
ENSG00000168214	RBPJ	RV16 Post-Infection Day 2 vs Pre-Infection Day 0	-0.220454359	4.25E-09	3.12E-08
ENSG00000168214	RBPJ	RV16 Post-Infection Day 4 vs Pre-Infection Day 0	-0.094452414	0.009223786	0.028951942
ENSG00000168214	RBPJ	RV16 Post-Infection Day 7 vs Pre-Infection Day 0	0.014835246	0.68343887	0.861634484
ENSG00000168214	RBPJ	RV16 Post-Infection Day 10 vs Pre-Infection Day 0	-0.069098231	0.056058009	0.204048123
ENSG00000168214	RBPJ	IL-13 Uninfected Day 2 vs IL-13 Uninfected Day 0	-0.037305151	0.415675619	0.798986161
ENSG00000168214	RBPJ	IL-13 Uninfected Day 4 vs IL-13 Uninfected Day 0	-0.02569051	0.576751727	0.811841837
ENSG00000168214	RBPJ	IL-13 Uninfected Day 7 vs IL-13 Uninfected Day 0	0.054896974	0.231922399	0.558156453
ENSG00000168214	RBPJ	IL-13 Uninfected Day 10 vs IL-13 Uninfected Day 0	0.048092395	0.298437307	0.527749212
ENSG00000168214	RBPJ	RV16 Post-Infection Day 2 vs IL-13 RV16 Post-Infection Day 2	-0.077650367	0.04332414	0.066000822
ENSG00000168214	RBPJ	IL-13 Uninfected Day 2 vs IL-13 RV16 Post-Infection Day 2	0.072942497	0.085546936	0.180814097
ENSG00000168214	RBPJ	IL-13 RV16 Post-Infection Day 4 vs IL-13 RV16 Post-Infection Day 2	0.086382838	0.020965223	0.090085814
ENSG00000168214	RBPJ	IL-13 RV16 Post-Infection Day 7 vs IL-13 RV16 Post-Infection Day 2	0.101016501	0.007363425	0.027928147
ENSG00000168214	RBPJ	IL-13 RV16 Post-Infection Day 10 vs IL-13 RV16 Post-Infection Day 2	0.049014711	0.187925118	0.329551912
ENSG00000168214	RBPJ	RV16 Post-Infection Day 4 vs RV16 Post-Infection Day 2	0.126001945	8.14E-04	0.006493219
ENSG00000168214	RBPJ	RV16 Post-Infection Day 7 vs RV16 Post-Infection Day 2	0.235289606	4.73E-10	6.17E-09
ENSG00000168214	RBPJ	RV16 Post-Infection Day 10 vs RV16 Post-Infection Day 2	0.151356128	5.59E-05	2.39E-04
ENSG00000168214	RBPJ	IL-13 Uninfected Day 4 vs IL-13 Uninfected Day 2	0.011614641	0.800346456	0.994485457
ENSG00000168214	RBPJ	IL-13 Uninfected Day 7 vs IL-13 Uninfected Day 2	0.092202125	0.044177556	0.28159708
ENSG00000168214	RBPJ	IL-13 Uninfected Day 10 vs IL-13 Uninfected Day 2	0.085397547	0.064152662	0.348455
ENSG00000168214	RBPJ	RV16 Post-Infection Day 4 vs IL-13 RV16 Post-Infection Day 4	-0.038031259	0.300435182	0.363349897
ENSG00000168214	RBPJ	IL-13 Uninfected Day 4 vs IL-13 RV16 Post-Infection Day 4	-0.001825699	0.965530821	0.986273809
ENSG00000168214	RBPJ	IL-13 RV16 Post-Infection Day 7 vs IL-13 RV16 Post-Infection Day 4	0.014633663	0.694071866	0.870255778
ENSG00000168214	RBPJ	IL-13 RV16 Post-Infection Day 10 vs IL-13 RV16 Post-Infection Day 4	-0.037368127	0.308922514	0.559396487
ENSG00000168214	RBPJ	RV16 Post-Infection Day 7 vs RV16 Post-Infection Day 4	0.10928766	0.002773233	0.017587017
ENSG00000168214	RBPJ	RV16 Post-Infection Day 10 vs RV16 Post-Infection Day 4	0.025354183	0.485121628	0.659688531
ENSG00000168214	RBPJ	IL-13 Uninfected Day 7 vs IL-13 Uninfected Day 4	0.080587484	0.079804684	0.403259588
ENSG00000168214	RBPJ	IL-13 Uninfected Day 10 vs IL-13 Uninfected Day 4	0.073782906	0.111067451	0.629588435
ENSG00000168214	RBPJ	RV16 Post-Infection Day 7 vs IL-13 RV16 Post-Infection Day 7	0.056622738	0.127146778	0.164334187
ENSG00000168214	RBPJ	IL-13 Uninfected Day 7 vs IL-13 RV16 Post-Infection Day 7	0.064128121	0.130392216	0.429141997
ENSG00000168214	RBPJ	IL-13 RV16 Post-Infection Day 10 vs IL-13 RV16 Post-Infection Day 7	-0.05200179	0.159468609	0.403374959
ENSG00000168214	RBPJ	RV16 Post-Infection Day 10 vs RV16 Post-Infection Day 7	-0.083933477	0.021164921	0.124425896
ENSG00000168214	RBPJ	IL-13 Uninfected Day 10 vs IL-13 Uninfected Day 7	-0.006804578	0.882901123	0.960240805
ENSG00000168214	RBPJ	RV16 Post-Infection Day 10 vs IL-13 RV16 Post-Infection Day 10	0.024691051	0.497879469	0.553066357
ENSG00000168214	RBPJ	IL-13 Uninfected Day 10 vs IL-13 RV16 Post-Infection Day 10	0.109325333	0.009759278	0.131795091
ENSG00000168216	LMBRD1	Pre-Infection Day 0 vs IL-13 Pre-Infection Day 0	-0.097809884	0.031523794	0.04971533
ENSG00000168216	LMBRD1	IL-13 Uninfected Day 0 vs IL-13 Pre-Infection Day 0	1.29E-14	1	1
ENSG00000168216	LMBRD1	IL-13 RV16 Post-Infection Day 2 vs IL-13 Pre-Infection Day 0	-0.097890153	0.033831684	0.081467179
ENSG00000168216	LMBRD1	IL-13 RV16 Post-Infection Day 4 vs IL-13 Pre-Infection Day 0	-0.081298053	0.075283636	0.17864944
ENSG00000168216	LMBRD1	IL-13 RV16 Post-Infection Day 7 vs IL-13 Pre-Infection Day 0	-0.091346686	0.04695403	0.14277876
ENSG00000168216	LMBRD1	IL-13 RV16 Post-Infection Day 10 vs IL-13 Pre-Infection Day 0	-0.018909198	0.677520503	0.799626581
ENSG00000168216	LMBRD1	RV16 Post-Infection Day 2 vs Pre-Infection Day 0	-0.053519831	0.190874293	0.290234498
ENSG00000168216	LMBRD1	RV16 Post-Infection Day 4 vs Pre-Infection Day 0	-0.080923686	0.040467749	0.097665147
ENSG00000168216	LMBRD1	RV16 Post-Infection Day 7 vs Pre-Infection Day 0	0.014950145	0.7056719	0.873454617
ENSG00000168216	LMBRD1	RV16 Post-Infection Day 10 vs Pre-Infection Day 0	-0.076705009	0.051209758	0.192602546
ENSG00000168216	LMBRD1	IL-13 Uninfected Day 2 vs IL-13 Uninfected Day 0	-0.054031426	0.276990154	0.716024042
ENSG00000168216	LMBRD1	IL-13 Uninfected Day 4 vs IL-13 Uninfected Day 0	-0.052035613	0.296382721	0.612506607
ENSG00000168216	LMBRD1	IL-13 Uninfected Day 7 vs IL-13 Uninfected Day 0	-0.061517191	0.216571743	0.542650585
ENSG00000168216	LMBRD1	IL-13 Uninfected Day 10 vs IL-13 Uninfected Day 0	-0.033820558	0.499492322	0.703112963
ENSG00000168216	LMBRD1	RV16 Post-Infection Day 2 vs IL-13 RV16 Post-Infection Day 2	-0.053439562	0.201323132	0.263236142
ENSG00000168216	LMBRD1	IL-13 Uninfected Day 2 vs IL-13 RV16 Post-Infection Day 2	0.043858727	0.34054752	0.504001032
ENSG00000168216	LMBRD1	IL-13 RV16 Post-Infection Day 4 vs IL-13 RV16 Post-Infection Day 2	0.0165921	0.682014905	0.842743536
ENSG00000168216	LMBRD1	IL-13 RV16 Post-Infection Day 7 vs IL-13 RV16 Post-Infection Day 2	0.006543468	0.872596431	0.931980265
ENSG00000168216	LMBRD1	IL-13 RV16 Post-Infection Day 10 vs IL-13 RV16 Post-Infection Day 2	0.078980955	0.04988633	0.118384368
ENSG00000168216	LMBRD1	RV16 Post-Infection Day 4 vs RV16 Post-Infection Day 2	-0.027403854	0.504428807	0.708435418
ENSG00000168216	LMBRD1	RV16 Post-Infection Day 7 vs RV16 Post-Infection Day 2	0.068469976	0.096377546	0.182109063
ENSG00000168216	LMBRD1	RV16 Post-Infection Day 10 vs RV16 Post-Infection Day 2	-0.023185177	0.571196117	0.683091291
ENSG00000168216	LMBRD1	IL-13 Uninfected Day 4 vs IL-13 Uninfected Day 2	0.001995813	0.967985439	0.999106443
ENSG00000168216	LMBRD1	IL-13 Uninfected Day 7 vs IL-13 Uninfected Day 2	-0.007485766	0.880213487	0.96243581
ENSG00000168216	LMBRD1	IL-13 Uninfected Day 10 vs IL-13 Uninfected Day 2	0.020210868	0.68581185	0.899265782
ENSG00000168216	LMBRD1	RV16 Post-Infection Day 4 vs IL-13 RV16 Post-Infection Day 4	-0.097435516	0.014488795	0.022783207
ENSG00000168216	LMBRD1	IL-13 Uninfected Day 4 vs IL-13 RV16 Post-Infection Day 4	0.02926244	0.521886913	0.717677749
ENSG00000168216	LMBRD1	IL-13 RV16 Post-Infection Day 7 vs IL-13 RV16 Post-Infection Day 4	-0.010048633	0.802722073	0.92244276
ENSG00000168216	LMBRD1	IL-13 RV16 Post-Infection Day 10 vs IL-13 RV16 Post-Infection Day 4	0.062388855	0.115895707	0.313811409
ENSG00000168216	LMBRD1	RV16 Post-Infection Day 7 vs RV16 Post-Infection Day 4	0.09587383	0.015901634	0.066800911
ENSG00000168216	LMBRD1	RV16 Post-Infection Day 10 vs RV16 Post-Infection Day 4	0.004218677	0.915006476	0.956163546
ENSG00000168216	LMBRD1	IL-13 Uninfected Day 7 vs IL-13 Uninfected Day 4	-0.009481579	0.848977681	0.960276185
ENSG00000168216	LMBRD1	IL-13 Uninfected Day 10 vs IL-13 Uninfected Day 4	0.018215055	0.715991286	0.953126172
ENSG00000168216	LMBRD1	RV16 Post-Infection Day 7 vs IL-13 RV16 Post-Infection Day 7	0.008486947	0.833041437	0.860234753
ENSG00000168216	LMBRD1	IL-13 Uninfected Day 7 vs IL-13 RV16 Post-Infection Day 7	0.029829494	0.516061358	0.79343084
ENSG00000168216	LMBRD1	IL-13 RV16 Post-Infection Day 10 vs IL-13 RV16 Post-Infection Day 7	0.072437487	0.069772832	0.243549522
ENSG00000168216	LMBRD1	RV16 Post-Infection Day 10 vs RV16 Post-Infection Day 7	-0.091655154	0.02066426	0.12244786
ENSG00000168216	LMBRD1	IL-13 Uninfected Day 10 vs IL-13 Uninfected Day 7	0.027696634	0.579731312	0.829911146
ENSG00000168216	LMBRD1	RV16 Post-Infection Day 10 vs IL-13 RV16 Post-Infection Day 10	-0.155605694	8.12E-05	1.51E-04
ENSG00000168216	LMBRD1	IL-13 Uninfected Day 10 vs IL-13 RV16 Post-Infection Day 10	-0.01491136	0.744474433	0.914192435
ENSG00000168228	ZCCHC4	Pre-Infection Day 0 vs IL-13 Pre-Infection Day 0	0.215206054	0.0030486	0.005655338
ENSG00000168228	ZCCHC4	IL-13 Uninfected Day 0 vs IL-13 Pre-Infection Day 0	2.97E-14	1	1
ENSG00000168228	ZCCHC4	IL-13 RV16 Post-Infection Day 2 vs IL-13 Pre-Infection Day 0	0.299098228	8.09E-05	4.38E-04
ENSG00000168228	ZCCHC4	IL-13 RV16 Post-Infection Day 4 vs IL-13 Pre-Infection Day 0	0.294484414	8.11E-05	6.38E-04
ENSG00000168228	ZCCHC4	IL-13 RV16 Post-Infection Day 7 vs IL-13 Pre-Infection Day 0	0.233241041	0.001916537	0.012073583
ENSG00000168228	ZCCHC4	IL-13 RV16 Post-Infection Day 10 vs IL-13 Pre-Infection Day 0	0.173805116	0.019161668	0.059157441
ENSG00000168228	ZCCHC4	RV16 Post-Infection Day 2 vs Pre-Infection Day 0	0.246018706	9.11E-05	3.39E-04
ENSG00000168228	ZCCHC4	RV16 Post-Infection Day 4 vs Pre-Infection Day 0	0.161971454	0.007175486	0.023333681
ENSG00000168228	ZCCHC4	RV16 Post-Infection Day 7 vs Pre-Infection Day 0	0.203882647	7.19E-04	0.01279096
ENSG00000168228	ZCCHC4	RV16 Post-Infection Day 10 vs Pre-Infection Day 0	0.175068864	0.003451385	0.031099023
ENSG00000168228	ZCCHC4	IL-13 Uninfected Day 2 vs IL-13 Uninfected Day 0	0.132326965	0.107118499	0.53159571
ENSG00000168228	ZCCHC4	IL-13 Uninfected Day 4 vs IL-13 Uninfected Day 0	0.196033119	0.016350251	0.13533119
ENSG00000168228	ZCCHC4	IL-13 Uninfected Day 7 vs IL-13 Uninfected Day 0	0.097751577	0.233856754	0.559629079
ENSG00000168228	ZCCHC4	IL-13 Uninfected Day 10 vs IL-13 Uninfected Day 0	0.308413517	1.72E-04	0.002541237
ENSG00000168228	ZCCHC4	RV16 Post-Infection Day 2 vs IL-13 RV16 Post-Infection Day 2	0.162126532	0.015142878	0.025064982
ENSG00000168228	ZCCHC4	IL-13 Uninfected Day 2 vs IL-13 RV16 Post-Infection Day 2	-0.166771264	0.027696403	0.073738889
ENSG00000168228	ZCCHC4	IL-13 RV16 Post-Infection Day 4 vs IL-13 RV16 Post-Infection Day 2	-0.004613814	0.944517581	0.97734776
ENSG00000168228	ZCCHC4	IL-13 RV16 Post-Infection Day 7 vs IL-13 RV16 Post-Infection Day 2	-0.065857187	0.324493296	0.507835622
ENSG00000168228	ZCCHC4	IL-13 RV16 Post-Infection Day 10 vs IL-13 RV16 Post-Infection Day 2	-0.125293113	0.056934584	0.1310663
ENSG00000168228	ZCCHC4	RV16 Post-Infection Day 4 vs RV16 Post-Infection Day 2	-0.084047252	0.182977792	0.380429069
ENSG00000168228	ZCCHC4	RV16 Post-Infection Day 7 vs RV16 Post-Infection Day 2	-0.042136059	0.504917711	0.639504411
ENSG00000168228	ZCCHC4	RV16 Post-Infection Day 10 vs RV16 Post-Infection Day 2	-0.070949842	0.258736896	0.376427137
ENSG00000168228	ZCCHC4	IL-13 Uninfected Day 4 vs IL-13 Uninfected Day 2	0.063706155	0.434560433	0.981493604
ENSG00000168228	ZCCHC4	IL-13 Uninfected Day 7 vs IL-13 Uninfected Day 2	-0.034575388	0.67325863	0.882194769
ENSG00000168228	ZCCHC4	IL-13 Uninfected Day 10 vs IL-13 Uninfected Day 2	0.176086552	0.031642724	0.250635021
ENSG00000168228	ZCCHC4	RV16 Post-Infection Day 4 vs IL-13 RV16 Post-Infection Day 4	0.082693094	0.187987345	0.240412613
ENSG00000168228	ZCCHC4	IL-13 Uninfected Day 4 vs IL-13 RV16 Post-Infection Day 4	-0.098451295	0.183295608	0.381588281
ENSG00000168228	ZCCHC4	IL-13 RV16 Post-Infection Day 7 vs IL-13 RV16 Post-Infection Day 4	-0.061243373	0.349074585	0.629657351
ENSG00000168228	ZCCHC4	IL-13 RV16 Post-Infection Day 10 vs IL-13 RV16 Post-Infection Day 4	-0.120679299	0.060695728	0.209943747
ENSG00000168228	ZCCHC4	RV16 Post-Infection Day 7 vs RV16 Post-Infection Day 4	0.041911193	0.489258705	0.690007588
ENSG00000168228	ZCCHC4	RV16 Post-Infection Day 10 vs RV16 Post-Infection Day 4	0.01309741	0.827822801	0.908222857
ENSG00000168228	ZCCHC4	IL-13 Uninfected Day 7 vs IL-13 Uninfected Day 4	-0.098281542	0.22785464	0.622074774
ENSG00000168228	ZCCHC4	IL-13 Uninfected Day 10 vs IL-13 Uninfected Day 4	0.112380398	0.167611746	0.706333757
ENSG00000168228	ZCCHC4	RV16 Post-Infection Day 7 vs IL-13 RV16 Post-Infection Day 7	0.18584766	0.003391431	0.005484442
ENSG00000168228	ZCCHC4	IL-13 Uninfected Day 7 vs IL-13 RV16 Post-Infection Day 7	-0.135489464	0.07084628	0.31648236
ENSG00000168228	ZCCHC4	IL-13 RV16 Post-Infection Day 10 vs IL-13 RV16 Post-Infection Day 7	-0.059435926	0.359353598	0.625964539
ENSG00000168228	ZCCHC4	RV16 Post-Infection Day 10 vs RV16 Post-Infection Day 7	-0.028813782	0.632403856	0.838705934
ENSG00000168228	ZCCHC4	IL-13 Uninfected Day 10 vs IL-13 Uninfected Day 7	0.21066194	0.01011606	0.091151677
ENSG00000168228	ZCCHC4	RV16 Post-Infection Day 10 vs IL-13 RV16 Post-Infection Day 10	0.216469803	4.76E-04	8.29E-04
ENSG00000168228	ZCCHC4	IL-13 Uninfected Day 10 vs IL-13 RV16 Post-Infection Day 10	0.134608401	0.068852318	0.342355497
ENSG00000168234	TTC39C	Pre-Infection Day 0 vs IL-13 Pre-Infection Day 0	0.585833341	5.15E-17	2.74E-16
ENSG00000168234	TTC39C	IL-13 Uninfected Day 0 vs IL-13 Pre-Infection Day 0	3.06E-14	1	1
ENSG00000168234	TTC39C	IL-13 RV16 Post-Infection Day 2 vs IL-13 Pre-Infection Day 0	-0.034906488	0.644048521	0.765298938
ENSG00000168234	TTC39C	IL-13 RV16 Post-Infection Day 4 vs IL-13 Pre-Infection Day 0	-0.197177974	0.008062742	0.031451309
ENSG00000168234	TTC39C	IL-13 RV16 Post-Infection Day 7 vs IL-13 Pre-Infection Day 0	-0.205117912	0.006173392	0.030555077
ENSG00000168234	TTC39C	IL-13 RV16 Post-Infection Day 10 vs IL-13 Pre-Infection Day 0	-0.162268118	0.028162165	0.080105825
ENSG00000168234	TTC39C	RV16 Post-Infection Day 2 vs Pre-Infection Day 0	-0.067107311	0.225379758	0.332505593
ENSG00000168234	TTC39C	RV16 Post-Infection Day 4 vs Pre-Infection Day 0	-0.067495502	0.203778918	0.343850335
ENSG00000168234	TTC39C	RV16 Post-Infection Day 7 vs Pre-Infection Day 0	-0.036232675	0.495400414	0.749756362
ENSG00000168234	TTC39C	RV16 Post-Infection Day 10 vs Pre-Infection Day 0	-0.032432119	0.539049998	0.75615475
ENSG00000168234	TTC39C	IL-13 Uninfected Day 2 vs IL-13 Uninfected Day 0	-0.046451829	0.569545288	0.869481693
ENSG00000168234	TTC39C	IL-13 Uninfected Day 4 vs IL-13 Uninfected Day 0	-0.13666446	0.092277294	0.348776431
ENSG00000168234	TTC39C	IL-13 Uninfected Day 7 vs IL-13 Uninfected Day 0	-0.172219391	0.034971432	0.234490731
ENSG00000168234	TTC39C	IL-13 Uninfected Day 10 vs IL-13 Uninfected Day 0	-0.081422709	0.318342573	0.548030638
ENSG00000168234	TTC39C	RV16 Post-Infection Day 2 vs IL-13 RV16 Post-Infection Day 2	0.553632518	1.48E-18	8.03E-18
ENSG00000168234	TTC39C	IL-13 Uninfected Day 2 vs IL-13 RV16 Post-Infection Day 2	-0.011545341	0.878385812	0.931455435
ENSG00000168234	TTC39C	IL-13 RV16 Post-Infection Day 4 vs IL-13 RV16 Post-Infection Day 2	-0.162271486	0.013842738	0.066658619
ENSG00000168234	TTC39C	IL-13 RV16 Post-Infection Day 7 vs IL-13 RV16 Post-Infection Day 2	-0.170211424	0.010454885	0.037357034
ENSG00000168234	TTC39C	IL-13 RV16 Post-Infection Day 10 vs IL-13 RV16 Post-Infection Day 2	-0.12736163	0.051586558	0.121506151
ENSG00000168234	TTC39C	RV16 Post-Infection Day 4 vs RV16 Post-Infection Day 2	-3.88E-04	0.994424944	0.996954592
ENSG00000168234	TTC39C	RV16 Post-Infection Day 7 vs RV16 Post-Infection Day 2	0.030874635	0.579107115	0.703695897
ENSG00000168234	TTC39C	RV16 Post-Infection Day 10 vs RV16 Post-Infection Day 2	0.034675191	0.530992617	0.648398222
ENSG00000168234	TTC39C	IL-13 Uninfected Day 4 vs IL-13 Uninfected Day 2	-0.090212631	0.265823151	0.964146448
ENSG00000168234	TTC39C	IL-13 Uninfected Day 7 vs IL-13 Uninfected Day 2	-0.125767562	0.123031769	0.45037331
ENSG00000168234	TTC39C	IL-13 Uninfected Day 10 vs IL-13 Uninfected Day 2	-0.03497088	0.667707948	0.89099475
ENSG00000168234	TTC39C	RV16 Post-Infection Day 4 vs IL-13 RV16 Post-Infection Day 4	0.715515812	2.81E-33	2.17E-32
ENSG00000168234	TTC39C	IL-13 Uninfected Day 4 vs IL-13 RV16 Post-Infection Day 4	0.060513514	0.4114256	0.624185342
ENSG00000168234	TTC39C	IL-13 RV16 Post-Infection Day 7 vs IL-13 RV16 Post-Infection Day 4	-0.007939938	0.90280079	0.963031197
ENSG00000168234	TTC39C	IL-13 RV16 Post-Infection Day 10 vs IL-13 RV16 Post-Infection Day 4	0.034909855	0.585065453	0.780720134
ENSG00000168234	TTC39C	RV16 Post-Infection Day 7 vs RV16 Post-Infection Day 4	0.031262827	0.558529057	0.747683318
ENSG00000168234	TTC39C	RV16 Post-Infection Day 10 vs RV16 Post-Infection Day 4	0.035063383	0.509195844	0.679867087
ENSG00000168234	TTC39C	IL-13 Uninfected Day 7 vs IL-13 Uninfected Day 4	-0.035554931	0.660786116	0.893507908
ENSG00000168234	TTC39C	IL-13 Uninfected Day 10 vs IL-13 Uninfected Day 4	0.055241751	0.494934687	0.901961967
ENSG00000168234	TTC39C	RV16 Post-Infection Day 7 vs IL-13 RV16 Post-Infection Day 7	0.754718577	4.94E-36	3.23E-35
ENSG00000168234	TTC39C	IL-13 Uninfected Day 7 vs IL-13 RV16 Post-Infection Day 7	0.032898521	0.659680063	0.87437642
ENSG00000168234	TTC39C	IL-13 RV16 Post-Infection Day 10 vs IL-13 RV16 Post-Infection Day 7	0.042849794	0.506064841	0.748722145
ENSG00000168234	TTC39C	RV16 Post-Infection Day 10 vs RV16 Post-Infection Day 7	0.003800556	0.942981825	0.980339649
ENSG00000168234	TTC39C	IL-13 Uninfected Day 10 vs IL-13 Uninfected Day 7	0.090796682	0.264713473	0.599648724
ENSG00000168234	TTC39C	RV16 Post-Infection Day 10 vs IL-13 RV16 Post-Infection Day 10	0.715669339	3.48E-34	2.05E-33
ENSG00000168234	TTC39C	IL-13 Uninfected Day 10 vs IL-13 RV16 Post-Infection Day 10	0.080845409	0.272419195	0.634634504
ENSG00000168237	GLYCTK	Pre-Infection Day 0 vs IL-13 Pre-Infection Day 0	-0.391927301	3.88E-04	8.04E-04
ENSG00000168237	GLYCTK	IL-13 Uninfected Day 0 vs IL-13 Pre-Infection Day 0	6.79E-14	1	1
ENSG00000168237	GLYCTK	IL-13 RV16 Post-Infection Day 2 vs IL-13 Pre-Infection Day 0	-0.333819257	0.002850124	0.010090287
ENSG00000168237	GLYCTK	IL-13 RV16 Post-Infection Day 4 vs IL-13 Pre-Infection Day 0	-0.331187529	0.002655376	0.012492478
ENSG00000168237	GLYCTK	IL-13 RV16 Post-Infection Day 7 vs IL-13 Pre-Infection Day 0	-0.253557928	0.02211541	0.081285948
ENSG00000168237	GLYCTK	IL-13 RV16 Post-Infection Day 10 vs IL-13 Pre-Infection Day 0	-0.122645727	0.262048739	0.427399931
ENSG00000168237	GLYCTK	RV16 Post-Infection Day 2 vs Pre-Infection Day 0	0.20050122	0.046825574	0.08947227
ENSG00000168237	GLYCTK	RV16 Post-Infection Day 4 vs Pre-Infection Day 0	0.144291882	0.134865006	0.252793694
ENSG00000168237	GLYCTK	RV16 Post-Infection Day 7 vs Pre-Infection Day 0	0.069245928	0.473465351	0.732188596
ENSG00000168237	GLYCTK	RV16 Post-Infection Day 10 vs Pre-Infection Day 0	-0.070200109	0.464575969	0.705748571
ENSG00000168237	GLYCTK	IL-13 Uninfected Day 2 vs IL-13 Uninfected Day 0	-0.092461019	0.44517343	0.813868863
ENSG00000168237	GLYCTK	IL-13 Uninfected Day 4 vs IL-13 Uninfected Day 0	-0.294052834	0.01469252	0.127495394
ENSG00000168237	GLYCTK	IL-13 Uninfected Day 7 vs IL-13 Uninfected Day 0	-0.166350002	0.169350469	0.489285136
ENSG00000168237	GLYCTK	IL-13 Uninfected Day 10 vs IL-13 Uninfected Day 0	-0.215077337	0.075568089	0.226491644
ENSG00000168237	GLYCTK	RV16 Post-Infection Day 2 vs IL-13 RV16 Post-Infection Day 2	0.142393177	0.165634534	0.221654903
ENSG00000168237	GLYCTK	IL-13 Uninfected Day 2 vs IL-13 RV16 Post-Infection Day 2	0.241358239	0.030748754	0.080325406
ENSG00000168237	GLYCTK	IL-13 RV16 Post-Infection Day 4 vs IL-13 RV16 Post-Infection Day 2	0.002631728	0.978538115	0.992039424
ENSG00000168237	GLYCTK	IL-13 RV16 Post-Infection Day 7 vs IL-13 RV16 Post-Infection Day 2	0.080261329	0.415572738	0.59485817
ENSG00000168237	GLYCTK	IL-13 RV16 Post-Infection Day 10 vs IL-13 RV16 Post-Infection Day 2	0.211173531	0.02967881	0.078417451
ENSG00000168237	GLYCTK	RV16 Post-Infection Day 4 vs RV16 Post-Infection Day 2	-0.056209338	0.578338559	0.761653082
ENSG00000168237	GLYCTK	RV16 Post-Infection Day 7 vs RV16 Post-Infection Day 2	-0.131255293	0.195209147	0.317029781
ENSG00000168237	GLYCTK	RV16 Post-Infection Day 10 vs RV16 Post-Infection Day 2	-0.27070133	0.007276013	0.018710906
ENSG00000168237	GLYCTK	IL-13 Uninfected Day 4 vs IL-13 Uninfected Day 2	-0.201591816	0.09393334	0.926649684
ENSG00000168237	GLYCTK	IL-13 Uninfected Day 7 vs IL-13 Uninfected Day 2	-0.073888983	0.5410643	0.815864096
ENSG00000168237	GLYCTK	IL-13 Uninfected Day 10 vs IL-13 Uninfected Day 2	-0.122616319	0.310266977	0.682695812
ENSG00000168237	GLYCTK	RV16 Post-Infection Day 4 vs IL-13 RV16 Post-Infection Day 4	0.083552111	0.386130246	0.452960481
ENSG00000168237	GLYCTK	IL-13 Uninfected Day 4 vs IL-13 RV16 Post-Infection Day 4	0.037134695	0.733766397	0.863367152
ENSG00000168237	GLYCTK	IL-13 RV16 Post-Infection Day 7 vs IL-13 RV16 Post-Infection Day 4	0.077629601	0.421240265	0.692510261
ENSG00000168237	GLYCTK	IL-13 RV16 Post-Infection Day 10 vs IL-13 RV16 Post-Infection Day 4	0.208541803	0.028158014	0.125082246
ENSG00000168237	GLYCTK	RV16 Post-Infection Day 7 vs RV16 Post-Infection Day 4	-0.075045955	0.439235827	0.64883918
ENSG00000168237	GLYCTK	RV16 Post-Infection Day 10 vs RV16 Post-Infection Day 4	-0.214491992	0.026221424	0.079316864
ENSG00000168237	GLYCTK	IL-13 Uninfected Day 7 vs IL-13 Uninfected Day 4	0.127702833	0.288171054	0.676634476
ENSG00000168237	GLYCTK	IL-13 Uninfected Day 10 vs IL-13 Uninfected Day 4	0.078975497	0.511044125	0.908612769
ENSG00000168237	GLYCTK	RV16 Post-Infection Day 7 vs IL-13 RV16 Post-Infection Day 7	-0.069123445	0.477393549	0.537475046
ENSG00000168237	GLYCTK	IL-13 Uninfected Day 7 vs IL-13 RV16 Post-Infection Day 7	0.087207926	0.429987698	0.738193121
ENSG00000168237	GLYCTK	IL-13 RV16 Post-Infection Day 10 vs IL-13 RV16 Post-Infection Day 7	0.130912201	0.171278534	0.419312056
ENSG00000168237	GLYCTK	RV16 Post-Infection Day 10 vs RV16 Post-Infection Day 7	-0.139446037	0.14867244	0.399413282
ENSG00000168237	GLYCTK	IL-13 Uninfected Day 10 vs IL-13 Uninfected Day 7	-0.048727336	0.686481895	0.880043292
ENSG00000168237	GLYCTK	RV16 Post-Infection Day 10 vs IL-13 RV16 Post-Infection Day 10	-0.339481683	3.67E-04	6.46E-04
ENSG00000168237	GLYCTK	IL-13 Uninfected Day 10 vs IL-13 RV16 Post-Infection Day 10	-0.092431611	0.396670192	0.73104518
ENSG00000168243	GNG4	Pre-Infection Day 0 vs IL-13 Pre-Infection Day 0	-1.957533818	2.13E-14	9.74E-14
ENSG00000168243	GNG4	IL-13 Uninfected Day 0 vs IL-13 Pre-Infection Day 0	-8.03E-15	1	1
ENSG00000168243	GNG4	IL-13 RV16 Post-Infection Day 2 vs IL-13 Pre-Infection Day 0	-0.535062795	0.032203012	0.078338854
ENSG00000168243	GNG4	IL-13 RV16 Post-Infection Day 4 vs IL-13 Pre-Infection Day 0	-0.42111725	0.089945515	0.203725837
ENSG00000168243	GNG4	IL-13 RV16 Post-Infection Day 7 vs IL-13 Pre-Infection Day 0	-0.803190481	0.001336964	0.009073056
ENSG00000168243	GNG4	IL-13 RV16 Post-Infection Day 10 vs IL-13 Pre-Infection Day 0	-0.799545891	0.001262218	0.006362254
ENSG00000168243	GNG4	RV16 Post-Infection Day 2 vs Pre-Infection Day 0	-0.02050488	0.92815309	0.954548587
ENSG00000168243	GNG4	RV16 Post-Infection Day 4 vs Pre-Infection Day 0	0.256942386	0.244434348	0.392303538
ENSG00000168243	GNG4	RV16 Post-Infection Day 7 vs Pre-Infection Day 0	0.110120579	0.619641087	0.826651873
ENSG00000168243	GNG4	RV16 Post-Infection Day 10 vs Pre-Infection Day 0	-0.136600809	0.535982032	0.753872648
ENSG00000168243	GNG4	IL-13 Uninfected Day 2 vs IL-13 Uninfected Day 0	-0.143688433	0.592591854	0.880674269
ENSG00000168243	GNG4	IL-13 Uninfected Day 4 vs IL-13 Uninfected Day 0	-0.1822393	0.501395851	0.766653796
ENSG00000168243	GNG4	IL-13 Uninfected Day 7 vs IL-13 Uninfected Day 0	-0.242148481	0.368249748	0.685266169
ENSG00000168243	GNG4	IL-13 Uninfected Day 10 vs IL-13 Uninfected Day 0	-0.32585675	0.230894315	0.452084133
ENSG00000168243	GNG4	RV16 Post-Infection Day 2 vs IL-13 RV16 Post-Infection Day 2	-1.442975902	7.05E-10	2.36E-09
ENSG00000168243	GNG4	IL-13 Uninfected Day 2 vs IL-13 RV16 Post-Infection Day 2	0.391374362	0.115915231	0.228647921
ENSG00000168243	GNG4	IL-13 RV16 Post-Infection Day 4 vs IL-13 RV16 Post-Infection Day 2	0.113945545	0.605332785	0.793751222
ENSG00000168243	GNG4	IL-13 RV16 Post-Infection Day 7 vs IL-13 RV16 Post-Infection Day 2	-0.268127686	0.226938683	0.39891951
ENSG00000168243	GNG4	IL-13 RV16 Post-Infection Day 10 vs IL-13 RV16 Post-Infection Day 2	-0.264483095	0.228187654	0.378828533
ENSG00000168243	GNG4	RV16 Post-Infection Day 4 vs RV16 Post-Infection Day 2	0.277447266	0.222931161	0.434126276
ENSG00000168243	GNG4	RV16 Post-Infection Day 7 vs RV16 Post-Infection Day 2	0.130625459	0.568247907	0.694205519
ENSG00000168243	GNG4	RV16 Post-Infection Day 10 vs RV16 Post-Infection Day 2	-0.116095929	0.610141943	0.715120687
ENSG00000168243	GNG4	IL-13 Uninfected Day 4 vs IL-13 Uninfected Day 2	-0.038550867	0.886653916	0.99871311
ENSG00000168243	GNG4	IL-13 Uninfected Day 7 vs IL-13 Uninfected Day 2	-0.098460047	0.713824121	0.900166779
ENSG00000168243	GNG4	IL-13 Uninfected Day 10 vs IL-13 Uninfected Day 2	-0.182168316	0.501761166	0.810265159
ENSG00000168243	GNG4	RV16 Post-Infection Day 4 vs IL-13 RV16 Post-Infection Day 4	-1.279474182	1.08E-08	2.92E-08
ENSG00000168243	GNG4	IL-13 Uninfected Day 4 vs IL-13 RV16 Post-Infection Day 4	0.23887795	0.339368654	0.556604535
ENSG00000168243	GNG4	IL-13 RV16 Post-Infection Day 7 vs IL-13 RV16 Post-Infection Day 4	-0.382073231	0.082672276	0.284062158
ENSG00000168243	GNG4	IL-13 RV16 Post-Infection Day 10 vs IL-13 RV16 Post-Infection Day 4	-0.378428641	0.082150102	0.25354782
ENSG00000168243	GNG4	RV16 Post-Infection Day 7 vs RV16 Post-Infection Day 4	-0.146821806	0.508543718	0.707331715
ENSG00000168243	GNG4	RV16 Post-Infection Day 10 vs RV16 Post-Infection Day 4	-0.393543195	0.075285941	0.179524597
ENSG00000168243	GNG4	IL-13 Uninfected Day 7 vs IL-13 Uninfected Day 4	-0.059909181	0.824979284	0.95378273
ENSG00000168243	GNG4	IL-13 Uninfected Day 10 vs IL-13 Uninfected Day 4	-0.143617449	0.599483872	0.930483833
ENSG00000168243	GNG4	RV16 Post-Infection Day 7 vs IL-13 RV16 Post-Infection Day 7	-1.044222757	3.52E-06	7.30E-06
ENSG00000168243	GNG4	IL-13 Uninfected Day 7 vs IL-13 RV16 Post-Infection Day 7	0.561042	0.024630046	0.186747043
ENSG00000168243	GNG4	IL-13 RV16 Post-Infection Day 10 vs IL-13 RV16 Post-Infection Day 7	0.003644591	0.986688832	0.994936371
ENSG00000168243	GNG4	RV16 Post-Infection Day 10 vs RV16 Post-Infection Day 7	-0.246721388	0.266767731	0.547871982
ENSG00000168243	GNG4	IL-13 Uninfected Day 10 vs IL-13 Uninfected Day 7	-0.083708269	0.757891052	0.912525514
ENSG00000168243	GNG4	RV16 Post-Infection Day 10 vs IL-13 RV16 Post-Infection Day 10	-1.294588736	6.20E-09	1.51E-08
ENSG00000168243	GNG4	IL-13 Uninfected Day 10 vs IL-13 RV16 Post-Infection Day 10	0.473689141	0.058193429	0.313356686
ENSG00000168246	UBTD2	Pre-Infection Day 0 vs IL-13 Pre-Infection Day 0	-0.663053706	3.25E-43	5.60E-42
ENSG00000168246	UBTD2	IL-13 Uninfected Day 0 vs IL-13 Pre-Infection Day 0	-1.98E-13	1	1
ENSG00000168246	UBTD2	IL-13 RV16 Post-Infection Day 2 vs IL-13 Pre-Infection Day 0	-0.007656339	0.872271366	0.919542627
ENSG00000168246	UBTD2	IL-13 RV16 Post-Infection Day 4 vs IL-13 Pre-Infection Day 0	-0.071624969	0.128815173	0.265700814
ENSG00000168246	UBTD2	IL-13 RV16 Post-Infection Day 7 vs IL-13 Pre-Infection Day 0	0.054798837	0.248031363	0.449774732
ENSG00000168246	UBTD2	IL-13 RV16 Post-Infection Day 10 vs IL-13 Pre-Infection Day 0	-0.187818399	6.24E-05	5.10E-04
ENSG00000168246	UBTD2	RV16 Post-Infection Day 2 vs Pre-Infection Day 0	0.06923392	0.123100216	0.202639001
ENSG00000168246	UBTD2	RV16 Post-Infection Day 4 vs Pre-Infection Day 0	0.048534254	0.261702026	0.41292467
ENSG00000168246	UBTD2	RV16 Post-Infection Day 7 vs Pre-Infection Day 0	0.052910409	0.221886516	0.502397687
ENSG00000168246	UBTD2	RV16 Post-Infection Day 10 vs Pre-Infection Day 0	-0.042499752	0.323385145	0.582840133
ENSG00000168246	UBTD2	IL-13 Uninfected Day 2 vs IL-13 Uninfected Day 0	-0.151177445	0.00322863	0.113458273
ENSG00000168246	UBTD2	IL-13 Uninfected Day 4 vs IL-13 Uninfected Day 0	-0.205913818	6.21E-05	0.003923288
ENSG00000168246	UBTD2	IL-13 Uninfected Day 7 vs IL-13 Uninfected Day 0	-0.075891464	0.139850309	0.449618186
ENSG00000168246	UBTD2	IL-13 Uninfected Day 10 vs IL-13 Uninfected Day 0	-0.20152519	9.65E-05	0.001592383
ENSG00000168246	UBTD2	RV16 Post-Infection Day 2 vs IL-13 RV16 Post-Infection Day 2	-0.586163448	3.18E-39	4.43E-38
ENSG00000168246	UBTD2	IL-13 Uninfected Day 2 vs IL-13 RV16 Post-Infection Day 2	-0.143521107	0.002524647	0.009963602
ENSG00000168246	UBTD2	IL-13 RV16 Post-Infection Day 4 vs IL-13 RV16 Post-Infection Day 2	-0.06396863	0.125757132	0.313394152
ENSG00000168246	UBTD2	IL-13 RV16 Post-Infection Day 7 vs IL-13 RV16 Post-Infection Day 2	0.062455175	0.137940225	0.281718729
ENSG00000168246	UBTD2	IL-13 RV16 Post-Infection Day 10 vs IL-13 RV16 Post-Infection Day 2	-0.180162061	1.45E-05	1.00E-04
ENSG00000168246	UBTD2	RV16 Post-Infection Day 4 vs RV16 Post-Infection Day 2	-0.020699666	0.646036702	0.807171377
ENSG00000168246	UBTD2	RV16 Post-Infection Day 7 vs RV16 Post-Infection Day 2	-0.016323511	0.717868923	0.812572729
ENSG00000168246	UBTD2	RV16 Post-Infection Day 10 vs RV16 Post-Infection Day 2	-0.111733672	0.012864793	0.030749575
ENSG00000168246	UBTD2	IL-13 Uninfected Day 4 vs IL-13 Uninfected Day 2	-0.054736372	0.28608825	0.96807108
ENSG00000168246	UBTD2	IL-13 Uninfected Day 7 vs IL-13 Uninfected Day 2	0.075285982	0.142197597	0.481387256
ENSG00000168246	UBTD2	IL-13 Uninfected Day 10 vs IL-13 Uninfected Day 2	-0.050347744	0.328775255	0.695911778
ENSG00000168246	UBTD2	RV16 Post-Infection Day 4 vs IL-13 RV16 Post-Infection Day 4	-0.542894484	1.79E-37	1.60E-36
ENSG00000168246	UBTD2	IL-13 Uninfected Day 4 vs IL-13 RV16 Post-Infection Day 4	-0.134288849	0.004356318	0.025804278
ENSG00000168246	UBTD2	IL-13 RV16 Post-Infection Day 7 vs IL-13 RV16 Post-Infection Day 4	0.126423805	0.002299591	0.02512568
ENSG00000168246	UBTD2	IL-13 RV16 Post-Infection Day 10 vs IL-13 RV16 Post-Infection Day 4	-0.116193431	0.004495845	0.03424214
ENSG00000168246	UBTD2	RV16 Post-Infection Day 7 vs RV16 Post-Infection Day 4	0.004376156	0.919920842	0.963803255
ENSG00000168246	UBTD2	RV16 Post-Infection Day 10 vs RV16 Post-Infection Day 4	-0.091034005	0.035376808	0.100840434
ENSG00000168246	UBTD2	IL-13 Uninfected Day 7 vs IL-13 Uninfected Day 4	0.130022354	0.011375137	0.14745717
ENSG00000168246	UBTD2	IL-13 Uninfected Day 10 vs IL-13 Uninfected Day 4	0.004388628	0.932244785	0.990075934
ENSG00000168246	UBTD2	RV16 Post-Infection Day 7 vs IL-13 RV16 Post-Infection Day 7	-0.664942133	2.77E-54	3.09E-53
ENSG00000168246	UBTD2	IL-13 Uninfected Day 7 vs IL-13 RV16 Post-Infection Day 7	-0.1306903	0.005821052	0.086413287
ENSG00000168246	UBTD2	IL-13 RV16 Post-Infection Day 10 vs IL-13 RV16 Post-Infection Day 7	-0.242617236	3.83E-09	2.42E-07
ENSG00000168246	UBTD2	RV16 Post-Infection Day 10 vs RV16 Post-Infection Day 7	-0.095410161	0.02766555	0.147790353
ENSG00000168246	UBTD2	IL-13 Uninfected Day 10 vs IL-13 Uninfected Day 7	-0.125633726	0.014913292	0.117683441
ENSG00000168246	UBTD2	RV16 Post-Infection Day 10 vs IL-13 RV16 Post-Infection Day 10	-0.517735058	6.32E-35	3.82E-34
ENSG00000168246	UBTD2	IL-13 Uninfected Day 10 vs IL-13 RV16 Post-Infection Day 10	-0.01370679	0.771276939	0.926914707
ENSG00000168255	POLR2J3	Pre-Infection Day 0 vs IL-13 Pre-Infection Day 0	0.330592124	0.031510661	0.049699466
ENSG00000168255	POLR2J3	IL-13 Uninfected Day 0 vs IL-13 Pre-Infection Day 0	-7.36E-15	1	1
ENSG00000168255	POLR2J3	IL-13 RV16 Post-Infection Day 2 vs IL-13 Pre-Infection Day 0	0.138255003	0.375614481	0.536758141
ENSG00000168255	POLR2J3	IL-13 RV16 Post-Infection Day 4 vs IL-13 Pre-Infection Day 0	-0.031694964	0.838110578	0.910671337
ENSG00000168255	POLR2J3	IL-13 RV16 Post-Infection Day 7 vs IL-13 Pre-Infection Day 0	0.197941327	0.204301249	0.397559852
ENSG00000168255	POLR2J3	IL-13 RV16 Post-Infection Day 10 vs IL-13 Pre-Infection Day 0	0.13080809	0.396747152	0.567580059
ENSG00000168255	POLR2J3	RV16 Post-Infection Day 2 vs Pre-Infection Day 0	0.072512509	0.596560344	0.698999562
ENSG00000168255	POLR2J3	RV16 Post-Infection Day 4 vs Pre-Infection Day 0	0.10755576	0.415950342	0.576905815
ENSG00000168255	POLR2J3	RV16 Post-Infection Day 7 vs Pre-Infection Day 0	-0.058227286	0.661028882	0.850743652
ENSG00000168255	POLR2J3	RV16 Post-Infection Day 10 vs Pre-Infection Day 0	-0.049055426	0.710545935	0.860759521
ENSG00000168255	POLR2J3	IL-13 Uninfected Day 2 vs IL-13 Uninfected Day 0	0.118501604	0.480889591	0.831754788
ENSG00000168255	POLR2J3	IL-13 Uninfected Day 4 vs IL-13 Uninfected Day 0	-0.087819272	0.604272538	0.829840746
ENSG00000168255	POLR2J3	IL-13 Uninfected Day 7 vs IL-13 Uninfected Day 0	0.139755375	0.406538814	0.713617106
ENSG00000168255	POLR2J3	IL-13 Uninfected Day 10 vs IL-13 Uninfected Day 0	0.017682564	0.917154312	0.962102872
ENSG00000168255	POLR2J3	RV16 Post-Infection Day 2 vs IL-13 RV16 Post-Infection Day 2	0.26484963	0.059912821	0.088559871
ENSG00000168255	POLR2J3	IL-13 Uninfected Day 2 vs IL-13 RV16 Post-Infection Day 2	-0.019753399	0.899002679	0.943213002
ENSG00000168255	POLR2J3	IL-13 RV16 Post-Infection Day 4 vs IL-13 RV16 Post-Infection Day 2	-0.169949967	0.217580108	0.442982131
ENSG00000168255	POLR2J3	IL-13 RV16 Post-Infection Day 7 vs IL-13 RV16 Post-Infection Day 2	0.059686324	0.66651215	0.802570361
ENSG00000168255	POLR2J3	IL-13 RV16 Post-Infection Day 10 vs IL-13 RV16 Post-Infection Day 2	-0.007446914	0.956638564	0.975240974
ENSG00000168255	POLR2J3	RV16 Post-Infection Day 4 vs RV16 Post-Infection Day 2	0.035043251	0.798026567	0.897460656
ENSG00000168255	POLR2J3	RV16 Post-Infection Day 7 vs RV16 Post-Infection Day 2	-0.130739795	0.342502385	0.482951069
ENSG00000168255	POLR2J3	RV16 Post-Infection Day 10 vs RV16 Post-Infection Day 2	-0.121567936	0.375305592	0.501514003
ENSG00000168255	POLR2J3	IL-13 Uninfected Day 4 vs IL-13 Uninfected Day 2	-0.206320876	0.222713746	0.956558452
ENSG00000168255	POLR2J3	IL-13 Uninfected Day 7 vs IL-13 Uninfected Day 2	0.021253771	0.899326856	0.967943717
ENSG00000168255	POLR2J3	IL-13 Uninfected Day 10 vs IL-13 Uninfected Day 2	-0.10081904	0.552260062	0.83596628
ENSG00000168255	POLR2J3	RV16 Post-Infection Day 4 vs IL-13 RV16 Post-Infection Day 4	0.469842848	5.17E-04	9.70E-04
ENSG00000168255	POLR2J3	IL-13 Uninfected Day 4 vs IL-13 RV16 Post-Infection Day 4	-0.056124309	0.719200645	0.854341449
ENSG00000168255	POLR2J3	IL-13 RV16 Post-Infection Day 7 vs IL-13 RV16 Post-Infection Day 4	0.229636291	0.094626451	0.30712925
ENSG00000168255	POLR2J3	IL-13 RV16 Post-Infection Day 10 vs IL-13 RV16 Post-Infection Day 4	0.162503053	0.231218441	0.47127047
ENSG00000168255	POLR2J3	RV16 Post-Infection Day 7 vs RV16 Post-Infection Day 4	-0.165783046	0.212555473	0.415160688
ENSG00000168255	POLR2J3	RV16 Post-Infection Day 10 vs RV16 Post-Infection Day 4	-0.156611186	0.236817796	0.410394476
ENSG00000168255	POLR2J3	IL-13 Uninfected Day 7 vs IL-13 Uninfected Day 4	0.227574647	0.179214433	0.566595211
ENSG00000168255	POLR2J3	IL-13 Uninfected Day 10 vs IL-13 Uninfected Day 4	0.105501837	0.536903727	0.91473954
ENSG00000168255	POLR2J3	RV16 Post-Infection Day 7 vs IL-13 RV16 Post-Infection Day 7	0.074423511	0.584183024	0.638277701
ENSG00000168255	POLR2J3	IL-13 Uninfected Day 7 vs IL-13 RV16 Post-Infection Day 7	-0.058185952	0.708632187	0.895950496
ENSG00000168255	POLR2J3	IL-13 RV16 Post-Infection Day 10 vs IL-13 RV16 Post-Infection Day 7	-0.067133238	0.62233975	0.821983401
ENSG00000168255	POLR2J3	RV16 Post-Infection Day 10 vs RV16 Post-Infection Day 7	0.009171859	0.944963555	0.980898156
ENSG00000168255	POLR2J3	IL-13 Uninfected Day 10 vs IL-13 Uninfected Day 7	-0.122072811	0.472227876	0.766037493
ENSG00000168255	POLR2J3	RV16 Post-Infection Day 10 vs IL-13 RV16 Post-Infection Day 10	0.150728608	0.260272879	0.310617283
ENSG00000168255	POLR2J3	IL-13 Uninfected Day 10 vs IL-13 RV16 Post-Infection Day 10	-0.113125525	0.46831658	0.775032427
ENSG00000168256	NKIRAS2	Pre-Infection Day 0 vs IL-13 Pre-Infection Day 0	-0.446793754	7.88E-22	5.49E-21
ENSG00000168256	NKIRAS2	IL-13 Uninfected Day 0 vs IL-13 Pre-Infection Day 0	3.93E-14	1	1
ENSG00000168256	NKIRAS2	IL-13 RV16 Post-Infection Day 2 vs IL-13 Pre-Infection Day 0	0.220430659	2.22E-06	1.73E-05
ENSG00000168256	NKIRAS2	IL-13 RV16 Post-Infection Day 4 vs IL-13 Pre-Infection Day 0	0.033529406	0.468016816	0.646678505
ENSG00000168256	NKIRAS2	IL-13 RV16 Post-Infection Day 7 vs IL-13 Pre-Infection Day 0	0.131440886	0.004680114	0.024578961
ENSG00000168256	NKIRAS2	IL-13 RV16 Post-Infection Day 10 vs IL-13 Pre-Infection Day 0	-0.059812066	0.193287085	0.344064885
ENSG00000168256	NKIRAS2	RV16 Post-Infection Day 2 vs Pre-Infection Day 0	0.32885654	1.31E-14	1.83E-13
ENSG00000168256	NKIRAS2	RV16 Post-Infection Day 4 vs Pre-Infection Day 0	0.158819643	1.15E-04	6.42E-04
ENSG00000168256	NKIRAS2	RV16 Post-Infection Day 7 vs Pre-Infection Day 0	0.073018059	0.076909025	0.282104468
ENSG00000168256	NKIRAS2	RV16 Post-Infection Day 10 vs Pre-Infection Day 0	-0.02914997	0.477349915	0.715496834
ENSG00000168256	NKIRAS2	IL-13 Uninfected Day 2 vs IL-13 Uninfected Day 0	-0.010900825	0.827916475	0.963392759
ENSG00000168256	NKIRAS2	IL-13 Uninfected Day 4 vs IL-13 Uninfected Day 0	-0.055760546	0.268237478	0.582962157
ENSG00000168256	NKIRAS2	IL-13 Uninfected Day 7 vs IL-13 Uninfected Day 0	0.03025869	0.547037136	0.807319321
ENSG00000168256	NKIRAS2	IL-13 Uninfected Day 10 vs IL-13 Uninfected Day 0	-0.155376965	0.002139984	0.018018176
ENSG00000168256	NKIRAS2	RV16 Post-Infection Day 2 vs IL-13 RV16 Post-Infection Day 2	-0.338367873	3.39E-15	1.54E-14
ENSG00000168256	NKIRAS2	IL-13 Uninfected Day 2 vs IL-13 RV16 Post-Infection Day 2	-0.231331484	6.40E-07	6.28E-06
ENSG00000168256	NKIRAS2	IL-13 RV16 Post-Infection Day 4 vs IL-13 RV16 Post-Infection Day 2	-0.186901253	5.00E-06	9.57E-05
ENSG00000168256	NKIRAS2	IL-13 RV16 Post-Infection Day 7 vs IL-13 RV16 Post-Infection Day 2	-0.088989774	0.030953281	0.089174797
ENSG00000168256	NKIRAS2	IL-13 RV16 Post-Infection Day 10 vs IL-13 RV16 Post-Infection Day 2	-0.280242725	6.05E-12	1.19E-10
ENSG00000168256	NKIRAS2	RV16 Post-Infection Day 4 vs RV16 Post-Infection Day 2	-0.170036897	7.12E-05	8.32E-04
ENSG00000168256	NKIRAS2	RV16 Post-Infection Day 7 vs RV16 Post-Infection Day 2	-0.255838481	2.57E-09	3.01E-08
ENSG00000168256	NKIRAS2	RV16 Post-Infection Day 10 vs RV16 Post-Infection Day 2	-0.35800651	5.20E-17	1.18E-15
ENSG00000168256	NKIRAS2	IL-13 Uninfected Day 4 vs IL-13 Uninfected Day 2	-0.044859721	0.372022096	0.979938955
ENSG00000168256	NKIRAS2	IL-13 Uninfected Day 7 vs IL-13 Uninfected Day 2	0.041159515	0.411611726	0.739923701
ENSG00000168256	NKIRAS2	IL-13 Uninfected Day 10 vs IL-13 Uninfected Day 2	-0.14447614	0.004207242	0.08533692
ENSG00000168256	NKIRAS2	RV16 Post-Infection Day 4 vs IL-13 RV16 Post-Infection Day 4	-0.321503516	4.23E-15	1.61E-14
ENSG00000168256	NKIRAS2	IL-13 Uninfected Day 4 vs IL-13 RV16 Post-Infection Day 4	-0.089289952	0.053650019	0.163910897
ENSG00000168256	NKIRAS2	IL-13 RV16 Post-Infection Day 7 vs IL-13 RV16 Post-Infection Day 4	0.09791148	0.016168957	0.098539354
ENSG00000168256	NKIRAS2	IL-13 RV16 Post-Infection Day 10 vs IL-13 RV16 Post-Infection Day 4	-0.093341472	0.02019382	0.099918302
ENSG00000168256	NKIRAS2	RV16 Post-Infection Day 7 vs RV16 Post-Infection Day 4	-0.085801585	0.038507343	0.128133225
ENSG00000168256	NKIRAS2	RV16 Post-Infection Day 10 vs RV16 Post-Infection Day 4	-0.187969613	5.12E-06	5.88E-05
ENSG00000168256	NKIRAS2	IL-13 Uninfected Day 7 vs IL-13 Uninfected Day 4	0.086019236	0.087457435	0.421260259
ENSG00000168256	NKIRAS2	IL-13 Uninfected Day 10 vs IL-13 Uninfected Day 4	-0.099616419	0.04927744	0.492340985
ENSG00000168256	NKIRAS2	RV16 Post-Infection Day 7 vs IL-13 RV16 Post-Infection Day 7	-0.505216581	2.95E-34	1.82E-33
ENSG00000168256	NKIRAS2	IL-13 Uninfected Day 7 vs IL-13 RV16 Post-Infection Day 7	-0.101182196	0.029339424	0.201584727
ENSG00000168256	NKIRAS2	IL-13 RV16 Post-Infection Day 10 vs IL-13 RV16 Post-Infection Day 7	-0.191252952	2.26E-06	7.10E-05
ENSG00000168256	NKIRAS2	RV16 Post-Infection Day 10 vs RV16 Post-Infection Day 7	-0.102168028	0.013373941	0.093557002
ENSG00000168256	NKIRAS2	IL-13 Uninfected Day 10 vs IL-13 Uninfected Day 7	-0.185635655	2.40E-04	0.006127352
ENSG00000168256	NKIRAS2	RV16 Post-Infection Day 10 vs IL-13 RV16 Post-Infection Day 10	-0.416131657	1.24E-24	5.51E-24
ENSG00000168256	NKIRAS2	IL-13 Uninfected Day 10 vs IL-13 RV16 Post-Infection Day 10	-0.095564899	0.039146688	0.259592757
ENSG00000168259	DNAJC7	Pre-Infection Day 0 vs IL-13 Pre-Infection Day 0	0.174031882	5.07E-07	1.38E-06
ENSG00000168259	DNAJC7	IL-13 Uninfected Day 0 vs IL-13 Pre-Infection Day 0	6.44E-15	1	1
ENSG00000168259	DNAJC7	IL-13 RV16 Post-Infection Day 2 vs IL-13 Pre-Infection Day 0	0.065799356	0.0643255	0.137980588
ENSG00000168259	DNAJC7	IL-13 RV16 Post-Infection Day 4 vs IL-13 Pre-Infection Day 0	-0.005318525	0.879979368	0.935079816
ENSG00000168259	DNAJC7	IL-13 RV16 Post-Infection Day 7 vs IL-13 Pre-Infection Day 0	-0.108228575	0.002253144	0.013774268
ENSG00000168259	DNAJC7	IL-13 RV16 Post-Infection Day 10 vs IL-13 Pre-Infection Day 0	-0.139090791	7.22E-05	5.76E-04
ENSG00000168259	DNAJC7	RV16 Post-Infection Day 2 vs Pre-Infection Day 0	0.128841975	2.53E-05	1.03E-04
ENSG00000168259	DNAJC7	RV16 Post-Infection Day 4 vs Pre-Infection Day 0	0.016634404	0.573595395	0.713243812
ENSG00000168259	DNAJC7	RV16 Post-Infection Day 7 vs Pre-Infection Day 0	-0.018370908	0.535361074	0.776026266
ENSG00000168259	DNAJC7	RV16 Post-Infection Day 10 vs Pre-Infection Day 0	-0.041124881	0.162686116	0.394198511
ENSG00000168259	DNAJC7	IL-13 Uninfected Day 2 vs IL-13 Uninfected Day 0	-0.114069579	0.00297606	0.109585444
ENSG00000168259	DNAJC7	IL-13 Uninfected Day 4 vs IL-13 Uninfected Day 0	-0.118965334	0.001997566	0.040013207
ENSG00000168259	DNAJC7	IL-13 Uninfected Day 7 vs IL-13 Uninfected Day 0	-0.186086802	1.32E-06	2.93E-04
ENSG00000168259	DNAJC7	IL-13 Uninfected Day 10 vs IL-13 Uninfected Day 0	-0.165798859	1.83E-05	4.11E-04
ENSG00000168259	DNAJC7	RV16 Post-Infection Day 2 vs IL-13 RV16 Post-Infection Day 2	0.237074501	8.37E-14	3.54E-13
ENSG00000168259	DNAJC7	IL-13 Uninfected Day 2 vs IL-13 RV16 Post-Infection Day 2	-0.179868935	4.02E-07	4.11E-06
ENSG00000168259	DNAJC7	IL-13 RV16 Post-Infection Day 4 vs IL-13 RV16 Post-Infection Day 2	-0.071117881	0.02300767	0.09662743
ENSG00000168259	DNAJC7	IL-13 RV16 Post-Infection Day 7 vs IL-13 RV16 Post-Infection Day 2	-0.174027931	3.38E-08	5.29E-07
ENSG00000168259	DNAJC7	IL-13 RV16 Post-Infection Day 10 vs IL-13 RV16 Post-Infection Day 2	-0.204890147	4.56E-11	7.91E-10
ENSG00000168259	DNAJC7	RV16 Post-Infection Day 4 vs RV16 Post-Infection Day 2	-0.112207572	2.56E-04	0.002447917
ENSG00000168259	DNAJC7	RV16 Post-Infection Day 7 vs RV16 Post-Infection Day 2	-0.147212883	1.75E-06	1.22E-05
ENSG00000168259	DNAJC7	RV16 Post-Infection Day 10 vs RV16 Post-Infection Day 2	-0.169966856	2.85E-08	2.16E-07
ENSG00000168259	DNAJC7	IL-13 Uninfected Day 4 vs IL-13 Uninfected Day 2	-0.004895755	0.898576078	0.99871311
ENSG00000168259	DNAJC7	IL-13 Uninfected Day 7 vs IL-13 Uninfected Day 2	-0.072017223	0.060610217	0.326310612
ENSG00000168259	DNAJC7	IL-13 Uninfected Day 10 vs IL-13 Uninfected Day 2	-0.05172928	0.180145342	0.553914417
ENSG00000168259	DNAJC7	RV16 Post-Infection Day 4 vs IL-13 RV16 Post-Infection Day 4	0.195984811	9.97E-11	3.04E-10
ENSG00000168259	DNAJC7	IL-13 Uninfected Day 4 vs IL-13 RV16 Post-Infection Day 4	-0.113646808	0.001246952	0.009813525
ENSG00000168259	DNAJC7	IL-13 RV16 Post-Infection Day 7 vs IL-13 RV16 Post-Infection Day 4	-0.10291005	9.23E-04	0.012819379
ENSG00000168259	DNAJC7	IL-13 RV16 Post-Infection Day 10 vs IL-13 RV16 Post-Infection Day 4	-0.133772266	1.27E-05	3.41E-04
ENSG00000168259	DNAJC7	RV16 Post-Infection Day 7 vs RV16 Post-Infection Day 4	-0.035005312	0.2395595	0.447013657
ENSG00000168259	DNAJC7	RV16 Post-Infection Day 10 vs RV16 Post-Infection Day 4	-0.057759284	0.050942576	0.133661214
ENSG00000168259	DNAJC7	IL-13 Uninfected Day 7 vs IL-13 Uninfected Day 4	-0.067121468	0.080965245	0.406301664
ENSG00000168259	DNAJC7	IL-13 Uninfected Day 10 vs IL-13 Uninfected Day 4	-0.046833526	0.225826334	0.767765683
ENSG00000168259	DNAJC7	RV16 Post-Infection Day 7 vs IL-13 RV16 Post-Infection Day 7	0.263889549	7.04E-18	2.58E-17
ENSG00000168259	DNAJC7	IL-13 Uninfected Day 7 vs IL-13 RV16 Post-Infection Day 7	-0.077858226	0.027844734	0.196211912
ENSG00000168259	DNAJC7	IL-13 RV16 Post-Infection Day 10 vs IL-13 RV16 Post-Infection Day 7	-0.030862215	0.317128519	0.587340126
ENSG00000168259	DNAJC7	RV16 Post-Infection Day 10 vs RV16 Post-Infection Day 7	-0.022753973	0.442973559	0.714352312
ENSG00000168259	DNAJC7	IL-13 Uninfected Day 10 vs IL-13 Uninfected Day 7	0.020287942	0.599543032	0.839804495
ENSG00000168259	DNAJC7	RV16 Post-Infection Day 10 vs IL-13 RV16 Post-Infection Day 10	0.271997792	1.35E-19	5.14E-19
ENSG00000168259	DNAJC7	IL-13 Uninfected Day 10 vs IL-13 RV16 Post-Infection Day 10	-0.026708069	0.44866908	0.765110599
ENSG00000168264	IRF2BP2	Pre-Infection Day 0 vs IL-13 Pre-Infection Day 0	0.637256576	4.95E-20	3.15E-19
ENSG00000168264	IRF2BP2	IL-13 Uninfected Day 0 vs IL-13 Pre-Infection Day 0	-7.01E-14	1	1
ENSG00000168264	IRF2BP2	IL-13 RV16 Post-Infection Day 2 vs IL-13 Pre-Infection Day 0	0.229747563	0.001909958	0.007100846
ENSG00000168264	IRF2BP2	IL-13 RV16 Post-Infection Day 4 vs IL-13 Pre-Infection Day 0	0.119351998	0.101797064	0.222913783
ENSG00000168264	IRF2BP2	IL-13 RV16 Post-Infection Day 7 vs IL-13 Pre-Infection Day 0	0.075299341	0.304986238	0.514087855
ENSG00000168264	IRF2BP2	IL-13 RV16 Post-Infection Day 10 vs IL-13 Pre-Infection Day 0	0.056614014	0.434738724	0.604676602
ENSG00000168264	IRF2BP2	RV16 Post-Infection Day 2 vs Pre-Infection Day 0	0.137692451	0.016166358	0.03560343
ENSG00000168264	IRF2BP2	RV16 Post-Infection Day 4 vs Pre-Infection Day 0	0.117174026	0.03315999	0.083299337
ENSG00000168264	IRF2BP2	RV16 Post-Infection Day 7 vs Pre-Infection Day 0	-0.033946745	0.537533888	0.777699391
ENSG00000168264	IRF2BP2	RV16 Post-Infection Day 10 vs Pre-Infection Day 0	0.093889705	0.086102606	0.268024
ENSG00000168264	IRF2BP2	IL-13 Uninfected Day 2 vs IL-13 Uninfected Day 0	0.133426425	0.095373152	0.513167396
ENSG00000168264	IRF2BP2	IL-13 Uninfected Day 4 vs IL-13 Uninfected Day 0	0.107576837	0.176705078	0.477801435
ENSG00000168264	IRF2BP2	IL-13 Uninfected Day 7 vs IL-13 Uninfected Day 0	0.113931503	0.154500168	0.469895618
ENSG00000168264	IRF2BP2	IL-13 Uninfected Day 10 vs IL-13 Uninfected Day 0	0.053254271	0.50584105	0.706852744
ENSG00000168264	IRF2BP2	RV16 Post-Infection Day 2 vs IL-13 RV16 Post-Infection Day 2	0.545201464	5.51E-18	2.90E-17
ENSG00000168264	IRF2BP2	IL-13 Uninfected Day 2 vs IL-13 RV16 Post-Infection Day 2	-0.096321138	0.192396161	0.334202014
ENSG00000168264	IRF2BP2	IL-13 RV16 Post-Infection Day 4 vs IL-13 RV16 Post-Infection Day 2	-0.110395565	0.087873008	0.247597556
ENSG00000168264	IRF2BP2	IL-13 RV16 Post-Infection Day 7 vs IL-13 RV16 Post-Infection Day 2	-0.154448222	0.017879785	0.057967653
ENSG00000168264	IRF2BP2	IL-13 RV16 Post-Infection Day 10 vs IL-13 RV16 Post-Infection Day 2	-0.173133549	0.007026872	0.023634912
ENSG00000168264	IRF2BP2	RV16 Post-Infection Day 4 vs RV16 Post-Infection Day 2	-0.020518425	0.721052086	0.852718338
ENSG00000168264	IRF2BP2	RV16 Post-Infection Day 7 vs RV16 Post-Infection Day 2	-0.171639196	0.002877909	0.009476757
ENSG00000168264	IRF2BP2	RV16 Post-Infection Day 10 vs RV16 Post-Infection Day 2	-0.043802746	0.444212563	0.569656273
ENSG00000168264	IRF2BP2	IL-13 Uninfected Day 4 vs IL-13 Uninfected Day 2	-0.025849588	0.745102437	0.994485457
ENSG00000168264	IRF2BP2	IL-13 Uninfected Day 7 vs IL-13 Uninfected Day 2	-0.019494922	0.807213301	0.936449552
ENSG00000168264	IRF2BP2	IL-13 Uninfected Day 10 vs IL-13 Uninfected Day 2	-0.080172154	0.315661174	0.687472885
ENSG00000168264	IRF2BP2	RV16 Post-Infection Day 4 vs IL-13 RV16 Post-Infection Day 4	0.635078604	1.83E-26	1.08E-25
ENSG00000168264	IRF2BP2	IL-13 Uninfected Day 4 vs IL-13 RV16 Post-Infection Day 4	-0.011775161	0.870710234	0.93877349
ENSG00000168264	IRF2BP2	IL-13 RV16 Post-Infection Day 7 vs IL-13 RV16 Post-Infection Day 4	-0.044052657	0.490370233	0.740387397
ENSG00000168264	IRF2BP2	IL-13 RV16 Post-Infection Day 10 vs IL-13 RV16 Post-Infection Day 4	-0.062737984	0.318124471	0.56841849
ENSG00000168264	IRF2BP2	RV16 Post-Infection Day 7 vs RV16 Post-Infection Day 4	-0.151120771	0.006339275	0.033109655
ENSG00000168264	IRF2BP2	RV16 Post-Infection Day 10 vs RV16 Post-Infection Day 4	-0.023284321	0.672165459	0.805512242
ENSG00000168264	IRF2BP2	IL-13 Uninfected Day 7 vs IL-13 Uninfected Day 4	0.006354666	0.936292857	0.985430841
ENSG00000168264	IRF2BP2	IL-13 Uninfected Day 10 vs IL-13 Uninfected Day 4	-0.054322566	0.494477673	0.901961967
ENSG00000168264	IRF2BP2	RV16 Post-Infection Day 7 vs IL-13 RV16 Post-Infection Day 7	0.528010491	1.90E-18	7.13E-18
ENSG00000168264	IRF2BP2	IL-13 Uninfected Day 7 vs IL-13 RV16 Post-Infection Day 7	0.038632162	0.597978563	0.843117853
ENSG00000168264	IRF2BP2	IL-13 RV16 Post-Infection Day 10 vs IL-13 RV16 Post-Infection Day 7	-0.018685327	0.767961301	0.897809107
ENSG00000168264	IRF2BP2	RV16 Post-Infection Day 10 vs RV16 Post-Infection Day 7	0.12783645	0.020254108	0.120725536
ENSG00000168264	IRF2BP2	IL-13 Uninfected Day 10 vs IL-13 Uninfected Day 7	-0.060677232	0.447494865	0.752627773
ENSG00000168264	IRF2BP2	RV16 Post-Infection Day 10 vs IL-13 RV16 Post-Infection Day 10	0.674532267	2.29E-30	1.21E-29
ENSG00000168264	IRF2BP2	IL-13 Uninfected Day 10 vs IL-13 RV16 Post-Infection Day 10	-0.003359743	0.96296615	0.989407475
ENSG00000168268	NT5DC2	Pre-Infection Day 0 vs IL-13 Pre-Infection Day 0	0.062397038	0.425965962	0.502132267
ENSG00000168268	NT5DC2	IL-13 Uninfected Day 0 vs IL-13 Pre-Infection Day 0	8.44E-15	1	1
ENSG00000168268	NT5DC2	IL-13 RV16 Post-Infection Day 2 vs IL-13 Pre-Infection Day 0	-0.357671426	6.93E-06	4.80E-05
ENSG00000168268	NT5DC2	IL-13 RV16 Post-Infection Day 4 vs IL-13 Pre-Infection Day 0	-0.189832037	0.015649678	0.053090672
ENSG00000168268	NT5DC2	IL-13 RV16 Post-Infection Day 7 vs IL-13 Pre-Infection Day 0	-0.148358711	0.0605064	0.171323517
ENSG00000168268	NT5DC2	IL-13 RV16 Post-Infection Day 10 vs IL-13 Pre-Infection Day 0	0.243566848	0.001808829	0.00859486
ENSG00000168268	NT5DC2	RV16 Post-Infection Day 2 vs Pre-Infection Day 0	-0.460833424	7.52E-11	6.92E-10
ENSG00000168268	NT5DC2	RV16 Post-Infection Day 4 vs Pre-Infection Day 0	-0.151379089	0.025859545	0.06794856
ENSG00000168268	NT5DC2	RV16 Post-Infection Day 7 vs Pre-Infection Day 0	-0.217758179	0.001363173	0.020517404
ENSG00000168268	NT5DC2	RV16 Post-Infection Day 10 vs Pre-Infection Day 0	0.076769864	0.255715179	0.511107575
ENSG00000168268	NT5DC2	IL-13 Uninfected Day 2 vs IL-13 Uninfected Day 0	0.062248735	0.467719768	0.826359831
ENSG00000168268	NT5DC2	IL-13 Uninfected Day 4 vs IL-13 Uninfected Day 0	0.12537629	0.142533911	0.433508058
ENSG00000168268	NT5DC2	IL-13 Uninfected Day 7 vs IL-13 Uninfected Day 0	-0.105545474	0.218522674	0.544753129
ENSG00000168268	NT5DC2	IL-13 Uninfected Day 10 vs IL-13 Uninfected Day 0	0.214286717	0.012651623	0.066653896
ENSG00000168268	NT5DC2	RV16 Post-Infection Day 2 vs IL-13 RV16 Post-Infection Day 2	-0.040764959	0.573208133	0.645617996
ENSG00000168268	NT5DC2	IL-13 Uninfected Day 2 vs IL-13 RV16 Post-Infection Day 2	0.419920161	1.24E-07	1.41E-06
ENSG00000168268	NT5DC2	IL-13 RV16 Post-Infection Day 4 vs IL-13 RV16 Post-Infection Day 2	0.167839389	0.015679776	0.072622414
ENSG00000168268	NT5DC2	IL-13 RV16 Post-Infection Day 7 vs IL-13 RV16 Post-Infection Day 2	0.209312716	0.002800973	0.012521497
ENSG00000168268	NT5DC2	IL-13 RV16 Post-Infection Day 10 vs IL-13 RV16 Post-Infection Day 2	0.601238274	3.22E-18	1.25E-16
ENSG00000168268	NT5DC2	RV16 Post-Infection Day 4 vs RV16 Post-Infection Day 2	0.309454335	1.32E-05	1.91E-04
ENSG00000168268	NT5DC2	RV16 Post-Infection Day 7 vs RV16 Post-Infection Day 2	0.243075245	6.35E-04	0.002522343
ENSG00000168268	NT5DC2	RV16 Post-Infection Day 10 vs RV16 Post-Infection Day 2	0.537603287	3.13E-14	5.25E-13
ENSG00000168268	NT5DC2	IL-13 Uninfected Day 4 vs IL-13 Uninfected Day 2	0.063127555	0.45956316	0.983246005
ENSG00000168268	NT5DC2	IL-13 Uninfected Day 7 vs IL-13 Uninfected Day 2	-0.167794208	0.050041799	0.296635043
ENSG00000168268	NT5DC2	IL-13 Uninfected Day 10 vs IL-13 Uninfected Day 2	0.152037982	0.076253918	0.378111833
ENSG00000168268	NT5DC2	RV16 Post-Infection Day 4 vs IL-13 RV16 Post-Infection Day 4	0.100849987	0.139912122	0.184416133
ENSG00000168268	NT5DC2	IL-13 Uninfected Day 4 vs IL-13 RV16 Post-Infection Day 4	0.315208327	5.42E-05	8.12E-04
ENSG00000168268	NT5DC2	IL-13 RV16 Post-Infection Day 7 vs IL-13 RV16 Post-Infection Day 4	0.041473327	0.546078587	0.77842684
ENSG00000168268	NT5DC2	IL-13 RV16 Post-Infection Day 10 vs IL-13 RV16 Post-Infection Day 4	0.433398885	1.52E-10	1.95E-08
ENSG00000168268	NT5DC2	RV16 Post-Infection Day 7 vs RV16 Post-Infection Day 4	-0.06637909	0.331530503	0.548740632
ENSG00000168268	NT5DC2	RV16 Post-Infection Day 10 vs RV16 Post-Infection Day 4	0.228148952	7.87E-04	0.004414623
ENSG00000168268	NT5DC2	IL-13 Uninfected Day 7 vs IL-13 Uninfected Day 4	-0.230921763	0.006845686	0.110457313
ENSG00000168268	NT5DC2	IL-13 Uninfected Day 10 vs IL-13 Uninfected Day 4	0.088910427	0.298456324	0.819803988
ENSG00000168268	NT5DC2	RV16 Post-Infection Day 7 vs IL-13 RV16 Post-Infection Day 7	-0.00700243	0.919124758	0.933255662
ENSG00000168268	NT5DC2	IL-13 Uninfected Day 7 vs IL-13 RV16 Post-Infection Day 7	0.042813237	0.58736922	0.835531779
ENSG00000168268	NT5DC2	IL-13 RV16 Post-Infection Day 10 vs IL-13 RV16 Post-Infection Day 7	0.391925559	8.97E-09	5.24E-07
ENSG00000168268	NT5DC2	RV16 Post-Infection Day 10 vs RV16 Post-Infection Day 7	0.294528042	1.48E-05	6.50E-04
ENSG00000168268	NT5DC2	IL-13 Uninfected Day 10 vs IL-13 Uninfected Day 7	0.31983219	1.93E-04	0.005127551
ENSG00000168268	NT5DC2	RV16 Post-Infection Day 10 vs IL-13 RV16 Post-Infection Day 10	-0.104399946	0.121882305	0.156091897
ENSG00000168268	NT5DC2	IL-13 Uninfected Day 10 vs IL-13 RV16 Post-Infection Day 10	-0.029280132	0.707676382	0.898247016
ENSG00000168269	FOXI1	Pre-Infection Day 0 vs IL-13 Pre-Infection Day 0	1.825450343	1.18E-16	6.18E-16
ENSG00000168269	FOXI1	IL-13 Uninfected Day 0 vs IL-13 Pre-Infection Day 0	-7.77E-14	1	1
ENSG00000168269	FOXI1	IL-13 RV16 Post-Infection Day 2 vs IL-13 Pre-Infection Day 0	0.116006827	0.619105747	0.746323796
ENSG00000168269	FOXI1	IL-13 RV16 Post-Infection Day 4 vs IL-13 Pre-Infection Day 0	-0.377760853	0.104188334	0.226790526
ENSG00000168269	FOXI1	IL-13 RV16 Post-Infection Day 7 vs IL-13 Pre-Infection Day 0	0.017772426	0.939293814	0.969542828
ENSG00000168269	FOXI1	IL-13 RV16 Post-Infection Day 10 vs IL-13 Pre-Infection Day 0	-0.326818227	0.158079979	0.299010296
ENSG00000168269	FOXI1	RV16 Post-Infection Day 2 vs Pre-Infection Day 0	0.006678072	0.968373236	0.980504438
ENSG00000168269	FOXI1	RV16 Post-Infection Day 4 vs Pre-Infection Day 0	-0.350283884	0.030131714	0.076939015
ENSG00000168269	FOXI1	RV16 Post-Infection Day 7 vs Pre-Infection Day 0	-0.371857123	0.021607315	0.131910611
ENSG00000168269	FOXI1	RV16 Post-Infection Day 10 vs Pre-Infection Day 0	-0.409446906	0.010965463	0.068438883
ENSG00000168269	FOXI1	IL-13 Uninfected Day 2 vs IL-13 Uninfected Day 0	0.168187548	0.504534922	0.84297747
ENSG00000168269	FOXI1	IL-13 Uninfected Day 4 vs IL-13 Uninfected Day 0	-0.297544519	0.24231524	0.553721495
ENSG00000168269	FOXI1	IL-13 Uninfected Day 7 vs IL-13 Uninfected Day 0	-0.224150105	0.37492024	0.688743351
ENSG00000168269	FOXI1	IL-13 Uninfected Day 10 vs IL-13 Uninfected Day 0	-0.059242856	0.816530906	0.908969693
ENSG00000168269	FOXI1	RV16 Post-Infection Day 2 vs IL-13 RV16 Post-Infection Day 2	1.716121588	7.35E-18	3.84E-17
ENSG00000168269	FOXI1	IL-13 Uninfected Day 2 vs IL-13 RV16 Post-Infection Day 2	0.052180721	0.822560997	0.895400573
ENSG00000168269	FOXI1	IL-13 RV16 Post-Infection Day 4 vs IL-13 RV16 Post-Infection Day 2	-0.49376768	0.017202174	0.077544102
ENSG00000168269	FOXI1	IL-13 RV16 Post-Infection Day 7 vs IL-13 RV16 Post-Infection Day 2	-0.0982344	0.636657378	0.781499469
ENSG00000168269	FOXI1	IL-13 RV16 Post-Infection Day 10 vs IL-13 RV16 Post-Infection Day 2	-0.442825053	0.031849516	0.082932897
ENSG00000168269	FOXI1	RV16 Post-Infection Day 4 vs RV16 Post-Infection Day 2	-0.356961955	0.034538189	0.120545909
ENSG00000168269	FOXI1	RV16 Post-Infection Day 7 vs RV16 Post-Infection Day 2	-0.378535195	0.025480301	0.061521892
ENSG00000168269	FOXI1	RV16 Post-Infection Day 10 vs RV16 Post-Infection Day 2	-0.416124978	0.013597269	0.0322429
ENSG00000168269	FOXI1	IL-13 Uninfected Day 4 vs IL-13 Uninfected Day 2	-0.465732067	0.066837601	0.899168606
ENSG00000168269	FOXI1	IL-13 Uninfected Day 7 vs IL-13 Uninfected Day 2	-0.392337653	0.119822742	0.444659006
ENSG00000168269	FOXI1	IL-13 Uninfected Day 10 vs IL-13 Uninfected Day 2	-0.227430404	0.372025588	0.726074488
ENSG00000168269	FOXI1	RV16 Post-Infection Day 4 vs IL-13 RV16 Post-Infection Day 4	1.852927312	4.41E-22	2.23E-21
ENSG00000168269	FOXI1	IL-13 Uninfected Day 4 vs IL-13 RV16 Post-Infection Day 4	0.080216334	0.731615481	0.862612592
ENSG00000168269	FOXI1	IL-13 RV16 Post-Infection Day 7 vs IL-13 RV16 Post-Infection Day 4	0.39553328	0.055614724	0.222142826
ENSG00000168269	FOXI1	IL-13 RV16 Post-Infection Day 10 vs IL-13 RV16 Post-Infection Day 4	0.050942627	0.802896775	0.90929391
ENSG00000168269	FOXI1	RV16 Post-Infection Day 7 vs RV16 Post-Infection Day 4	-0.02157324	0.894221772	0.951055658
ENSG00000168269	FOXI1	RV16 Post-Infection Day 10 vs RV16 Post-Infection Day 4	-0.059163022	0.713886415	0.834476382
ENSG00000168269	FOXI1	IL-13 Uninfected Day 7 vs IL-13 Uninfected Day 4	0.073394414	0.772805299	0.93628844
ENSG00000168269	FOXI1	IL-13 Uninfected Day 10 vs IL-13 Uninfected Day 4	0.238301663	0.353707221	0.850365793
ENSG00000168269	FOXI1	RV16 Post-Infection Day 7 vs IL-13 RV16 Post-Infection Day 7	1.435820793	5.46E-14	1.71E-13
ENSG00000168269	FOXI1	IL-13 Uninfected Day 7 vs IL-13 RV16 Post-Infection Day 7	-0.241922531	0.29993874	0.634070343
ENSG00000168269	FOXI1	IL-13 RV16 Post-Infection Day 10 vs IL-13 RV16 Post-Infection Day 7	-0.344590653	0.093640579	0.291432415
ENSG00000168269	FOXI1	RV16 Post-Infection Day 10 vs RV16 Post-Infection Day 7	-0.037589782	0.816107384	0.930350907
ENSG00000168269	FOXI1	IL-13 Uninfected Day 10 vs IL-13 Uninfected Day 7	0.164907249	0.518101642	0.794607035
ENSG00000168269	FOXI1	RV16 Post-Infection Day 10 vs IL-13 RV16 Post-Infection Day 10	1.742821663	3.61E-20	1.40E-19
ENSG00000168269	FOXI1	IL-13 Uninfected Day 10 vs IL-13 RV16 Post-Infection Day 10	0.26757537	0.253624204	0.616291544
ENSG00000168273	UQCC5	Pre-Infection Day 0 vs IL-13 Pre-Infection Day 0	0.242256411	6.78E-04	0.001369258
ENSG00000168273	UQCC5	IL-13 Uninfected Day 0 vs IL-13 Pre-Infection Day 0	-1.18E-13	1	1
ENSG00000168273	UQCC5	IL-13 RV16 Post-Infection Day 2 vs IL-13 Pre-Infection Day 0	-0.223414447	0.002754177	0.009797814
ENSG00000168273	UQCC5	IL-13 RV16 Post-Infection Day 4 vs IL-13 Pre-Infection Day 0	-0.006723639	0.92705671	0.962545553
ENSG00000168273	UQCC5	IL-13 RV16 Post-Infection Day 7 vs IL-13 Pre-Infection Day 0	-0.054084585	0.464285596	0.662272474
ENSG00000168273	UQCC5	IL-13 RV16 Post-Infection Day 10 vs IL-13 Pre-Infection Day 0	-0.123925135	0.089366982	0.195588582
ENSG00000168273	UQCC5	RV16 Post-Infection Day 2 vs Pre-Infection Day 0	-0.256551176	2.77E-05	1.12E-04
ENSG00000168273	UQCC5	RV16 Post-Infection Day 4 vs Pre-Infection Day 0	-0.036818264	0.529136202	0.675630862
ENSG00000168273	UQCC5	RV16 Post-Infection Day 7 vs Pre-Infection Day 0	0.005855461	0.920304054	0.967585046
ENSG00000168273	UQCC5	RV16 Post-Infection Day 10 vs Pre-Infection Day 0	0.001480673	0.979679159	0.990756928
ENSG00000168273	UQCC5	IL-13 Uninfected Day 2 vs IL-13 Uninfected Day 0	-0.002531977	0.974946464	0.994670678
ENSG00000168273	UQCC5	IL-13 Uninfected Day 4 vs IL-13 Uninfected Day 0	-0.007368125	0.926696177	0.972312598
ENSG00000168273	UQCC5	IL-13 Uninfected Day 7 vs IL-13 Uninfected Day 0	-0.115175029	0.1529368	0.467869678
ENSG00000168273	UQCC5	IL-13 Uninfected Day 10 vs IL-13 Uninfected Day 0	-0.048029662	0.550710682	0.739944066
ENSG00000168273	UQCC5	RV16 Post-Infection Day 2 vs IL-13 RV16 Post-Infection Day 2	0.209119683	0.001367795	0.002633758
ENSG00000168273	UQCC5	IL-13 Uninfected Day 2 vs IL-13 RV16 Post-Infection Day 2	0.22088247	0.00304643	0.011664033
ENSG00000168273	UQCC5	IL-13 RV16 Post-Infection Day 4 vs IL-13 RV16 Post-Infection Day 2	0.216690808	8.68E-04	0.007558988
ENSG00000168273	UQCC5	IL-13 RV16 Post-Infection Day 7 vs IL-13 RV16 Post-Infection Day 2	0.169329862	0.009828913	0.035489027
ENSG00000168273	UQCC5	IL-13 RV16 Post-Infection Day 10 vs IL-13 RV16 Post-Infection Day 2	0.099489312	0.123151139	0.240659837
ENSG00000168273	UQCC5	RV16 Post-Infection Day 4 vs RV16 Post-Infection Day 2	0.219732911	3.47E-04	0.003149716
ENSG00000168273	UQCC5	RV16 Post-Infection Day 7 vs RV16 Post-Infection Day 2	0.262406637	2.00E-05	1.13E-04
ENSG00000168273	UQCC5	RV16 Post-Infection Day 10 vs RV16 Post-Infection Day 2	0.258031849	2.46E-05	1.13E-04
ENSG00000168273	UQCC5	IL-13 Uninfected Day 4 vs IL-13 Uninfected Day 2	-0.004836149	0.951797659	0.999106443
ENSG00000168273	UQCC5	IL-13 Uninfected Day 7 vs IL-13 Uninfected Day 2	-0.112643052	0.161673068	0.50897819
ENSG00000168273	UQCC5	IL-13 Uninfected Day 10 vs IL-13 Uninfected Day 2	-0.045497685	0.571353547	0.846556378
ENSG00000168273	UQCC5	RV16 Post-Infection Day 4 vs IL-13 RV16 Post-Infection Day 4	0.212161786	5.45E-04	0.001019824
ENSG00000168273	UQCC5	IL-13 Uninfected Day 4 vs IL-13 RV16 Post-Infection Day 4	-6.44E-04	0.992926947	0.997159793
ENSG00000168273	UQCC5	IL-13 RV16 Post-Infection Day 7 vs IL-13 RV16 Post-Infection Day 4	-0.047360946	0.460127019	0.72122682
ENSG00000168273	UQCC5	IL-13 RV16 Post-Infection Day 10 vs IL-13 RV16 Post-Infection Day 4	-0.117201496	0.063077687	0.214852934
ENSG00000168273	UQCC5	RV16 Post-Infection Day 7 vs RV16 Post-Infection Day 4	0.042673726	0.46832746	0.672995767
ENSG00000168273	UQCC5	RV16 Post-Infection Day 10 vs RV16 Post-Infection Day 4	0.038298937	0.512498556	0.682641658
ENSG00000168273	UQCC5	IL-13 Uninfected Day 7 vs IL-13 Uninfected Day 4	-0.107806904	0.177454966	0.564594869
ENSG00000168273	UQCC5	IL-13 Uninfected Day 10 vs IL-13 Uninfected Day 4	-0.040661537	0.61049985	0.93374303
ENSG00000168273	UQCC5	RV16 Post-Infection Day 7 vs IL-13 RV16 Post-Infection Day 7	0.302196457	1.09E-06	2.33E-06
ENSG00000168273	UQCC5	IL-13 Uninfected Day 7 vs IL-13 RV16 Post-Infection Day 7	-0.061090444	0.407323243	0.721417796
ENSG00000168273	UQCC5	IL-13 RV16 Post-Infection Day 10 vs IL-13 RV16 Post-Infection Day 7	-0.06984055	0.271678993	0.541095835
ENSG00000168273	UQCC5	RV16 Post-Infection Day 10 vs RV16 Post-Infection Day 7	-0.004374788	0.940368984	0.98001835
ENSG00000168273	UQCC5	IL-13 Uninfected Day 10 vs IL-13 Uninfected Day 7	0.067145367	0.403028007	0.719406773
ENSG00000168273	UQCC5	RV16 Post-Infection Day 10 vs IL-13 RV16 Post-Infection Day 10	0.367662219	1.27E-09	3.21E-09
ENSG00000168273	UQCC5	IL-13 Uninfected Day 10 vs IL-13 RV16 Post-Infection Day 10	0.075895472	0.296225763	0.655777794
ENSG00000168275	COA6	Pre-Infection Day 0 vs IL-13 Pre-Infection Day 0	-0.409321361	1.75E-13	7.59E-13
ENSG00000168275	COA6	IL-13 Uninfected Day 0 vs IL-13 Pre-Infection Day 0	-9.67E-14	1	1
ENSG00000168275	COA6	IL-13 RV16 Post-Infection Day 2 vs IL-13 Pre-Infection Day 0	0.155376275	0.005250918	0.017185884
ENSG00000168275	COA6	IL-13 RV16 Post-Infection Day 4 vs IL-13 Pre-Infection Day 0	0.039732206	0.46990913	0.648092829
ENSG00000168275	COA6	IL-13 RV16 Post-Infection Day 7 vs IL-13 Pre-Infection Day 0	0.085089971	0.124061778	0.283216867
ENSG00000168275	COA6	IL-13 RV16 Post-Infection Day 10 vs IL-13 Pre-Infection Day 0	-0.092170702	0.091716078	0.199237419
ENSG00000168275	COA6	RV16 Post-Infection Day 2 vs Pre-Infection Day 0	0.227772637	8.59E-06	3.81E-05
ENSG00000168275	COA6	RV16 Post-Infection Day 4 vs Pre-Infection Day 0	0.184443883	1.76E-04	9.27E-04
ENSG00000168275	COA6	RV16 Post-Infection Day 7 vs Pre-Infection Day 0	0.159287385	0.001206389	0.018756399
ENSG00000168275	COA6	RV16 Post-Infection Day 10 vs Pre-Infection Day 0	0.1888539	1.12E-04	0.00226395
ENSG00000168275	COA6	IL-13 Uninfected Day 2 vs IL-13 Uninfected Day 0	-0.099152104	0.098555045	0.520154807
ENSG00000168275	COA6	IL-13 Uninfected Day 4 vs IL-13 Uninfected Day 0	-0.038418491	0.521325695	0.778281295
ENSG00000168275	COA6	IL-13 Uninfected Day 7 vs IL-13 Uninfected Day 0	0.01769276	0.768335123	0.918812513
ENSG00000168275	COA6	IL-13 Uninfected Day 10 vs IL-13 Uninfected Day 0	-0.214899987	3.59E-04	0.004591457
ENSG00000168275	COA6	RV16 Post-Infection Day 2 vs IL-13 RV16 Post-Infection Day 2	-0.336924999	6.52E-11	2.33E-10
ENSG00000168275	COA6	IL-13 Uninfected Day 2 vs IL-13 RV16 Post-Infection Day 2	-0.254528379	4.65E-06	3.81E-05
ENSG00000168275	COA6	IL-13 RV16 Post-Infection Day 4 vs IL-13 RV16 Post-Infection Day 2	-0.115644069	0.01750987	0.078498935
ENSG00000168275	COA6	IL-13 RV16 Post-Infection Day 7 vs IL-13 RV16 Post-Infection Day 2	-0.070286304	0.151996153	0.302439415
ENSG00000168275	COA6	IL-13 RV16 Post-Infection Day 10 vs IL-13 RV16 Post-Infection Day 2	-0.247546977	3.09E-07	2.99E-06
ENSG00000168275	COA6	RV16 Post-Infection Day 4 vs RV16 Post-Infection Day 2	-0.043328754	0.399017895	0.618776311
ENSG00000168275	COA6	RV16 Post-Infection Day 7 vs RV16 Post-Infection Day 2	-0.068485253	0.183301393	0.301953227
ENSG00000168275	COA6	RV16 Post-Infection Day 10 vs RV16 Post-Infection Day 2	-0.038918737	0.446868527	0.572164055
ENSG00000168275	COA6	IL-13 Uninfected Day 4 vs IL-13 Uninfected Day 2	0.060733613	0.309877242	0.968774234
ENSG00000168275	COA6	IL-13 Uninfected Day 7 vs IL-13 Uninfected Day 2	0.116844864	0.051332604	0.300758078
ENSG00000168275	COA6	IL-13 Uninfected Day 10 vs IL-13 Uninfected Day 2	-0.115747883	0.05406978	0.322166603
ENSG00000168275	COA6	RV16 Post-Infection Day 4 vs IL-13 RV16 Post-Infection Day 4	-0.264609684	5.50E-08	1.41E-07
ENSG00000168275	COA6	IL-13 Uninfected Day 4 vs IL-13 RV16 Post-Infection Day 4	-0.078150697	0.153098557	0.338786882
ENSG00000168275	COA6	IL-13 RV16 Post-Infection Day 7 vs IL-13 RV16 Post-Infection Day 4	0.045357765	0.346386544	0.627644134
ENSG00000168275	COA6	IL-13 RV16 Post-Infection Day 10 vs IL-13 RV16 Post-Infection Day 4	-0.131902907	0.00543036	0.039223312
ENSG00000168275	COA6	RV16 Post-Infection Day 7 vs RV16 Post-Infection Day 4	-0.025156499	0.611048038	0.787121805
ENSG00000168275	COA6	RV16 Post-Infection Day 10 vs RV16 Post-Infection Day 4	0.004410017	0.928517517	0.963814657
ENSG00000168275	COA6	IL-13 Uninfected Day 7 vs IL-13 Uninfected Day 4	0.056111251	0.348354432	0.7253897
ENSG00000168275	COA6	IL-13 Uninfected Day 10 vs IL-13 Uninfected Day 4	-0.176481496	0.003248534	0.146062406
ENSG00000168275	COA6	RV16 Post-Infection Day 7 vs IL-13 RV16 Post-Infection Day 7	-0.335123948	9.20E-12	2.62E-11
ENSG00000168275	COA6	IL-13 Uninfected Day 7 vs IL-13 RV16 Post-Infection Day 7	-0.067397212	0.22243372	0.553516178
ENSG00000168275	COA6	IL-13 RV16 Post-Infection Day 10 vs IL-13 RV16 Post-Infection Day 7	-0.177260673	2.08E-04	0.003176356
ENSG00000168275	COA6	RV16 Post-Infection Day 10 vs RV16 Post-Infection Day 7	0.029566516	0.547816339	0.788904331
ENSG00000168275	COA6	IL-13 Uninfected Day 10 vs IL-13 Uninfected Day 7	-0.232592747	1.09E-04	0.003274772
ENSG00000168275	COA6	RV16 Post-Infection Day 10 vs IL-13 RV16 Post-Infection Day 10	-0.128296759	0.007632165	0.011708641
ENSG00000168275	COA6	IL-13 Uninfected Day 10 vs IL-13 RV16 Post-Infection Day 10	-0.122729285	0.024915503	0.209016381
ENSG00000168280	KIF5C	Pre-Infection Day 0 vs IL-13 Pre-Infection Day 0	-0.253499698	0.309886544	0.383033796
ENSG00000168280	KIF5C	IL-13 Uninfected Day 0 vs IL-13 Pre-Infection Day 0	-5.00E-15	1	1
ENSG00000168280	KIF5C	IL-13 RV16 Post-Infection Day 2 vs IL-13 Pre-Infection Day 0	-0.179033005	0.477558607	0.630299775
ENSG00000168280	KIF5C	IL-13 RV16 Post-Infection Day 4 vs IL-13 Pre-Infection Day 0	-0.251334142	0.316707772	0.500692532
ENSG00000168280	KIF5C	IL-13 RV16 Post-Infection Day 7 vs IL-13 Pre-Infection Day 0	-0.08711025	0.729626138	0.857373098
ENSG00000168280	KIF5C	IL-13 RV16 Post-Infection Day 10 vs IL-13 Pre-Infection Day 0	-0.147246393	0.555798703	0.706772029
ENSG00000168280	KIF5C	RV16 Post-Infection Day 2 vs Pre-Infection Day 0	0.079037542	0.726774548	0.80595483
ENSG00000168280	KIF5C	RV16 Post-Infection Day 4 vs Pre-Infection Day 0	0.254728108	0.246287146	0.394415664
ENSG00000168280	KIF5C	RV16 Post-Infection Day 7 vs Pre-Infection Day 0	0.295087012	0.181836552	0.454442299
ENSG00000168280	KIF5C	RV16 Post-Infection Day 10 vs Pre-Infection Day 0	-0.10828833	0.621999402	0.808704282
ENSG00000168280	KIF5C	IL-13 Uninfected Day 2 vs IL-13 Uninfected Day 0	-0.332541116	0.223287996	0.676355992
ENSG00000168280	KIF5C	IL-13 Uninfected Day 4 vs IL-13 Uninfected Day 0	-0.104440516	0.704811879	0.879247108
ENSG00000168280	KIF5C	IL-13 Uninfected Day 7 vs IL-13 Uninfected Day 0	0.212834383	0.436538185	0.735449688
ENSG00000168280	KIF5C	IL-13 Uninfected Day 10 vs IL-13 Uninfected Day 0	-0.469154092	0.09063019	0.254623157
ENSG00000168280	KIF5C	RV16 Post-Infection Day 2 vs IL-13 RV16 Post-Infection Day 2	0.00457085	0.984097558	0.987518594
ENSG00000168280	KIF5C	IL-13 Uninfected Day 2 vs IL-13 RV16 Post-Infection Day 2	-0.153508111	0.541448462	0.68571877
ENSG00000168280	KIF5C	IL-13 RV16 Post-Infection Day 4 vs IL-13 RV16 Post-Infection Day 2	-0.072301136	0.746955696	0.880084762
ENSG00000168280	KIF5C	IL-13 RV16 Post-Infection Day 7 vs IL-13 RV16 Post-Infection Day 2	0.091922756	0.683369178	0.812971943
ENSG00000168280	KIF5C	IL-13 RV16 Post-Infection Day 10 vs IL-13 RV16 Post-Infection Day 2	0.031786613	0.886719823	0.934171715
ENSG00000168280	KIF5C	RV16 Post-Infection Day 4 vs RV16 Post-Infection Day 2	0.175690566	0.437695217	0.653188994
ENSG00000168280	KIF5C	RV16 Post-Infection Day 7 vs RV16 Post-Infection Day 2	0.21604947	0.342849958	0.483356095
ENSG00000168280	KIF5C	RV16 Post-Infection Day 10 vs RV16 Post-Infection Day 2	-0.187325871	0.408299025	0.535465985
ENSG00000168280	KIF5C	IL-13 Uninfected Day 4 vs IL-13 Uninfected Day 2	0.2281006	0.40708015	0.980361978
ENSG00000168280	KIF5C	IL-13 Uninfected Day 7 vs IL-13 Uninfected Day 2	0.545375499	0.046055079	0.286794373
ENSG00000168280	KIF5C	IL-13 Uninfected Day 10 vs IL-13 Uninfected Day 2	-0.136612976	0.620882003	0.872820035
ENSG00000168280	KIF5C	RV16 Post-Infection Day 4 vs IL-13 RV16 Post-Infection Day 4	0.252562552	0.254047494	0.313726337
ENSG00000168280	KIF5C	IL-13 Uninfected Day 4 vs IL-13 RV16 Post-Infection Day 4	0.146893626	0.561733962	0.749086743
ENSG00000168280	KIF5C	IL-13 RV16 Post-Infection Day 7 vs IL-13 RV16 Post-Infection Day 4	0.164223892	0.463222403	0.723968294
ENSG00000168280	KIF5C	IL-13 RV16 Post-Infection Day 10 vs IL-13 RV16 Post-Infection Day 4	0.104087749	0.638541072	0.816754725
ENSG00000168280	KIF5C	RV16 Post-Infection Day 7 vs RV16 Post-Infection Day 4	0.040358904	0.855105149	0.930873246
ENSG00000168280	KIF5C	RV16 Post-Infection Day 10 vs RV16 Post-Infection Day 4	-0.363016438	0.099149061	0.219493916
ENSG00000168280	KIF5C	IL-13 Uninfected Day 7 vs IL-13 Uninfected Day 4	0.317274899	0.249957364	0.642582823
ENSG00000168280	KIF5C	IL-13 Uninfected Day 10 vs IL-13 Uninfected Day 4	-0.364713576	0.191243289	0.73258708
ENSG00000168280	KIF5C	RV16 Post-Infection Day 7 vs IL-13 RV16 Post-Infection Day 7	0.128697564	0.565377781	0.620752009
ENSG00000168280	KIF5C	IL-13 Uninfected Day 7 vs IL-13 RV16 Post-Infection Day 7	0.299944633	0.234262065	0.566978033
ENSG00000168280	KIF5C	IL-13 RV16 Post-Infection Day 10 vs IL-13 RV16 Post-Infection Day 7	-0.060136143	0.787209143	0.906366289
ENSG00000168280	KIF5C	RV16 Post-Infection Day 10 vs RV16 Post-Infection Day 7	-0.403375342	0.06847906	0.258225502
ENSG00000168280	KIF5C	IL-13 Uninfected Day 10 vs IL-13 Uninfected Day 7	-0.681988475	0.014011379	0.112892862
ENSG00000168280	KIF5C	RV16 Post-Infection Day 10 vs IL-13 RV16 Post-Infection Day 10	-0.214541635	0.330578677	0.384723133
ENSG00000168280	KIF5C	IL-13 Uninfected Day 10 vs IL-13 RV16 Post-Infection Day 10	-0.3219077	0.204571373	0.565801453
ENSG00000168282	MGAT2	Pre-Infection Day 0 vs IL-13 Pre-Infection Day 0	-0.005018078	0.979963126	0.984866287
ENSG00000168282	MGAT2	IL-13 Uninfected Day 0 vs IL-13 Pre-Infection Day 0	1.87E-14	1	1
ENSG00000168282	MGAT2	IL-13 RV16 Post-Infection Day 2 vs IL-13 Pre-Infection Day 0	-0.03590989	0.858785583	0.911943804
ENSG00000168282	MGAT2	IL-13 RV16 Post-Infection Day 4 vs IL-13 Pre-Infection Day 0	0.084914947	0.672585258	0.80381049
ENSG00000168282	MGAT2	IL-13 RV16 Post-Infection Day 7 vs IL-13 Pre-Infection Day 0	0.062114176	0.758264278	0.874462586
ENSG00000168282	MGAT2	IL-13 RV16 Post-Infection Day 10 vs IL-13 Pre-Infection Day 0	0.063515919	0.750981739	0.851410909
ENSG00000168282	MGAT2	RV16 Post-Infection Day 2 vs Pre-Infection Day 0	-0.091260079	0.614656521	0.71435205
ENSG00000168282	MGAT2	RV16 Post-Infection Day 4 vs Pre-Infection Day 0	0.185120941	0.293036295	0.449661692
ENSG00000168282	MGAT2	RV16 Post-Infection Day 7 vs Pre-Infection Day 0	0.094069228	0.595074513	0.813246404
ENSG00000168282	MGAT2	RV16 Post-Infection Day 10 vs Pre-Infection Day 0	-0.047682939	0.786464121	0.90183674
ENSG00000168282	MGAT2	IL-13 Uninfected Day 2 vs IL-13 Uninfected Day 0	0.151068674	0.489720169	0.837202806
ENSG00000168282	MGAT2	IL-13 Uninfected Day 4 vs IL-13 Uninfected Day 0	-0.001333777	0.995182542	0.998208352
ENSG00000168282	MGAT2	IL-13 Uninfected Day 7 vs IL-13 Uninfected Day 0	-0.142328596	0.516090865	0.789464774
ENSG00000168282	MGAT2	IL-13 Uninfected Day 10 vs IL-13 Uninfected Day 0	0.099704616	0.653154026	0.81198453
ENSG00000168282	MGAT2	RV16 Post-Infection Day 2 vs IL-13 RV16 Post-Infection Day 2	-0.060368267	0.742517739	0.794906867
ENSG00000168282	MGAT2	IL-13 Uninfected Day 2 vs IL-13 RV16 Post-Infection Day 2	0.186978564	0.353178348	0.517224859
ENSG00000168282	MGAT2	IL-13 RV16 Post-Infection Day 4 vs IL-13 RV16 Post-Infection Day 2	0.120824837	0.501139686	0.718172747
ENSG00000168282	MGAT2	IL-13 RV16 Post-Infection Day 7 vs IL-13 RV16 Post-Infection Day 2	0.098024066	0.58732872	0.745955235
ENSG00000168282	MGAT2	IL-13 RV16 Post-Infection Day 10 vs IL-13 RV16 Post-Infection Day 2	0.099425809	0.578254928	0.720867657
ENSG00000168282	MGAT2	RV16 Post-Infection Day 4 vs RV16 Post-Infection Day 2	0.276381019	0.128040944	0.303175898
ENSG00000168282	MGAT2	RV16 Post-Infection Day 7 vs RV16 Post-Infection Day 2	0.185329307	0.309952486	0.448156072
ENSG00000168282	MGAT2	RV16 Post-Infection Day 10 vs RV16 Post-Infection Day 2	0.043577139	0.810223297	0.871987989
ENSG00000168282	MGAT2	IL-13 Uninfected Day 4 vs IL-13 Uninfected Day 2	-0.152402451	0.489379792	0.983251175
ENSG00000168282	MGAT2	IL-13 Uninfected Day 7 vs IL-13 Uninfected Day 2	-0.29339727	0.180015218	0.533842568
ENSG00000168282	MGAT2	IL-13 Uninfected Day 10 vs IL-13 Uninfected Day 2	-0.051364058	0.816479778	0.946958595
ENSG00000168282	MGAT2	RV16 Post-Infection Day 4 vs IL-13 RV16 Post-Infection Day 4	0.095187916	0.591463181	0.650192727
ENSG00000168282	MGAT2	IL-13 Uninfected Day 4 vs IL-13 RV16 Post-Infection Day 4	-0.086248724	0.670514408	0.823844908
ENSG00000168282	MGAT2	IL-13 RV16 Post-Infection Day 7 vs IL-13 RV16 Post-Infection Day 4	-0.022800771	0.898842971	0.961104878
ENSG00000168282	MGAT2	IL-13 RV16 Post-Infection Day 10 vs IL-13 RV16 Post-Infection Day 4	-0.021399028	0.904075025	0.957440565
ENSG00000168282	MGAT2	RV16 Post-Infection Day 7 vs RV16 Post-Infection Day 4	-0.091051712	0.607271084	0.783995733
ENSG00000168282	MGAT2	RV16 Post-Infection Day 10 vs RV16 Post-Infection Day 4	-0.23280388	0.186763039	0.347333701
ENSG00000168282	MGAT2	IL-13 Uninfected Day 7 vs IL-13 Uninfected Day 4	-0.140994819	0.523289122	0.833231743
ENSG00000168282	MGAT2	IL-13 Uninfected Day 10 vs IL-13 Uninfected Day 4	0.101038393	0.65117367	0.943548079
ENSG00000168282	MGAT2	RV16 Post-Infection Day 7 vs IL-13 RV16 Post-Infection Day 7	0.026936974	0.880622775	0.900966276
ENSG00000168282	MGAT2	IL-13 Uninfected Day 7 vs IL-13 RV16 Post-Infection Day 7	-0.204442772	0.311246375	0.645209652
ENSG00000168282	MGAT2	IL-13 RV16 Post-Infection Day 10 vs IL-13 RV16 Post-Infection Day 7	0.001401743	0.993735633	0.997499784
ENSG00000168282	MGAT2	RV16 Post-Infection Day 10 vs RV16 Post-Infection Day 7	-0.141752168	0.423704515	0.697607621
ENSG00000168282	MGAT2	IL-13 Uninfected Day 10 vs IL-13 Uninfected Day 7	0.242033212	0.275331024	0.612036028
ENSG00000168282	MGAT2	RV16 Post-Infection Day 10 vs IL-13 RV16 Post-Infection Day 10	-0.116216936	0.510617574	0.564925952
ENSG00000168282	MGAT2	IL-13 Uninfected Day 10 vs IL-13 RV16 Post-Infection Day 10	0.036188697	0.858550412	0.958617474
ENSG00000168283	BMI1	Pre-Infection Day 0 vs IL-13 Pre-Infection Day 0	0.223616912	0.001065336	0.002100397
ENSG00000168283	BMI1	IL-13 Uninfected Day 0 vs IL-13 Pre-Infection Day 0	-1.38E-13	1	1
ENSG00000168283	BMI1	IL-13 RV16 Post-Infection Day 2 vs IL-13 Pre-Infection Day 0	-0.08144485	0.253211488	0.404058706
ENSG00000168283	BMI1	IL-13 RV16 Post-Infection Day 4 vs IL-13 Pre-Infection Day 0	0.022417712	0.74991938	0.855945744
ENSG00000168283	BMI1	IL-13 RV16 Post-Infection Day 7 vs IL-13 Pre-Infection Day 0	-0.020270698	0.774562481	0.883375939
ENSG00000168283	BMI1	IL-13 RV16 Post-Infection Day 10 vs IL-13 Pre-Infection Day 0	-0.068533915	0.326845624	0.496799202
ENSG00000168283	BMI1	RV16 Post-Infection Day 2 vs Pre-Infection Day 0	-0.030607431	0.602622709	0.703778628
ENSG00000168283	BMI1	RV16 Post-Infection Day 4 vs Pre-Infection Day 0	0.046677153	0.408737103	0.570129887
ENSG00000168283	BMI1	RV16 Post-Infection Day 7 vs Pre-Infection Day 0	0.029583786	0.600950055	0.81805117
ENSG00000168283	BMI1	RV16 Post-Infection Day 10 vs Pre-Infection Day 0	0.027741303	0.62154665	0.808310668
ENSG00000168283	BMI1	IL-13 Uninfected Day 2 vs IL-13 Uninfected Day 0	-0.048807162	0.525987274	0.85257224
ENSG00000168283	BMI1	IL-13 Uninfected Day 4 vs IL-13 Uninfected Day 0	-0.055923748	0.465968714	0.745098991
ENSG00000168283	BMI1	IL-13 Uninfected Day 7 vs IL-13 Uninfected Day 0	-0.087024694	0.258435732	0.586686745
ENSG00000168283	BMI1	IL-13 Uninfected Day 10 vs IL-13 Uninfected Day 0	-0.047310061	0.539482448	0.731492147
ENSG00000168283	BMI1	RV16 Post-Infection Day 2 vs IL-13 RV16 Post-Infection Day 2	0.274454331	1.12E-05	2.71E-05
ENSG00000168283	BMI1	IL-13 Uninfected Day 2 vs IL-13 RV16 Post-Infection Day 2	0.032637688	0.646480763	0.76756236
ENSG00000168283	BMI1	IL-13 RV16 Post-Infection Day 4 vs IL-13 RV16 Post-Infection Day 2	0.103862563	0.095583887	0.261573308
ENSG00000168283	BMI1	IL-13 RV16 Post-Infection Day 7 vs IL-13 RV16 Post-Infection Day 2	0.061174153	0.330183548	0.513311892
ENSG00000168283	BMI1	IL-13 RV16 Post-Infection Day 10 vs IL-13 RV16 Post-Infection Day 2	0.012910935	0.834743713	0.90210733
ENSG00000168283	BMI1	RV16 Post-Infection Day 4 vs RV16 Post-Infection Day 2	0.077284584	0.190360046	0.391149123
ENSG00000168283	BMI1	RV16 Post-Infection Day 7 vs RV16 Post-Infection Day 2	0.060191217	0.308743855	0.446825773
ENSG00000168283	BMI1	RV16 Post-Infection Day 10 vs RV16 Post-Infection Day 2	0.058348734	0.321006834	0.44495588
ENSG00000168283	BMI1	IL-13 Uninfected Day 4 vs IL-13 Uninfected Day 2	-0.007116586	0.925964681	0.999042238
ENSG00000168283	BMI1	IL-13 Uninfected Day 7 vs IL-13 Uninfected Day 2	-0.038217531	0.619082257	0.854827427
ENSG00000168283	BMI1	IL-13 Uninfected Day 10 vs IL-13 Uninfected Day 2	0.001497101	0.984477948	0.995327462
ENSG00000168283	BMI1	RV16 Post-Infection Day 4 vs IL-13 RV16 Post-Infection Day 4	0.247876353	2.72E-05	5.74E-05
ENSG00000168283	BMI1	IL-13 Uninfected Day 4 vs IL-13 RV16 Post-Infection Day 4	-0.07834146	0.262108903	0.476119835
ENSG00000168283	BMI1	IL-13 RV16 Post-Infection Day 7 vs IL-13 RV16 Post-Infection Day 4	-0.04268841	0.488324995	0.739160647
ENSG00000168283	BMI1	IL-13 RV16 Post-Infection Day 10 vs IL-13 RV16 Post-Infection Day 4	-0.090951627	0.133630565	0.342166613
ENSG00000168283	BMI1	RV16 Post-Infection Day 7 vs RV16 Post-Infection Day 4	-0.017093368	0.763716112	0.881001281
ENSG00000168283	BMI1	RV16 Post-Infection Day 10 vs RV16 Post-Infection Day 4	-0.018935851	0.737605495	0.850152786
ENSG00000168283	BMI1	IL-13 Uninfected Day 7 vs IL-13 Uninfected Day 4	-0.031100946	0.68473737	0.901831738
ENSG00000168283	BMI1	IL-13 Uninfected Day 10 vs IL-13 Uninfected Day 4	0.008613687	0.91055613	0.986974156
ENSG00000168283	BMI1	RV16 Post-Infection Day 7 vs IL-13 RV16 Post-Infection Day 7	0.273471396	4.61E-06	9.48E-06
ENSG00000168283	BMI1	IL-13 Uninfected Day 7 vs IL-13 RV16 Post-Infection Day 7	-0.066753996	0.344755455	0.671805404
ENSG00000168283	BMI1	IL-13 RV16 Post-Infection Day 10 vs IL-13 RV16 Post-Infection Day 7	-0.048263217	0.429527078	0.685745912
ENSG00000168283	BMI1	RV16 Post-Infection Day 10 vs RV16 Post-Infection Day 7	-0.001842483	0.974014796	0.990996298
ENSG00000168283	BMI1	IL-13 Uninfected Day 10 vs IL-13 Uninfected Day 7	0.039714632	0.605814003	0.842670873
ENSG00000168283	BMI1	RV16 Post-Infection Day 10 vs IL-13 RV16 Post-Infection Day 10	0.31989213	4.22E-08	9.73E-08
ENSG00000168283	BMI1	IL-13 Uninfected Day 10 vs IL-13 RV16 Post-Infection Day 10	0.021223854	0.761327263	0.921770265
ENSG00000168286	THAP11	Pre-Infection Day 0 vs IL-13 Pre-Infection Day 0	0.099614412	0.0275613	0.043933381
ENSG00000168286	THAP11	IL-13 Uninfected Day 0 vs IL-13 Pre-Infection Day 0	-5.45E-14	1	1
ENSG00000168286	THAP11	IL-13 RV16 Post-Infection Day 2 vs IL-13 Pre-Infection Day 0	0.065766936	0.157925942	0.281531765
ENSG00000168286	THAP11	IL-13 RV16 Post-Infection Day 4 vs IL-13 Pre-Infection Day 0	0.02624586	0.568297264	0.728164653
ENSG00000168286	THAP11	IL-13 RV16 Post-Infection Day 7 vs IL-13 Pre-Infection Day 0	-0.022752013	0.623053678	0.78592764
ENSG00000168286	THAP11	IL-13 RV16 Post-Infection Day 10 vs IL-13 Pre-Infection Day 0	-0.010440473	0.819394101	0.893310143
ENSG00000168286	THAP11	RV16 Post-Infection Day 2 vs Pre-Infection Day 0	-0.021519324	0.588226577	0.691740678
ENSG00000168286	THAP11	RV16 Post-Infection Day 4 vs Pre-Infection Day 0	0.01080104	0.77751788	0.861517918
ENSG00000168286	THAP11	RV16 Post-Infection Day 7 vs Pre-Infection Day 0	0.045525661	0.234269697	0.516358093
ENSG00000168286	THAP11	RV16 Post-Infection Day 10 vs Pre-Infection Day 0	-0.016377894	0.666708213	0.834417642
ENSG00000168286	THAP11	IL-13 Uninfected Day 2 vs IL-13 Uninfected Day 0	0.036589371	0.466423796	0.826035272
ENSG00000168286	THAP11	IL-13 Uninfected Day 4 vs IL-13 Uninfected Day 0	0.05345859	0.286337372	0.60151314
ENSG00000168286	THAP11	IL-13 Uninfected Day 7 vs IL-13 Uninfected Day 0	0.023411456	0.641467468	0.859027555
ENSG00000168286	THAP11	IL-13 Uninfected Day 10 vs IL-13 Uninfected Day 0	0.036437258	0.469659802	0.681557126
ENSG00000168286	THAP11	RV16 Post-Infection Day 2 vs IL-13 RV16 Post-Infection Day 2	0.012328151	0.766310753	0.815336887
ENSG00000168286	THAP11	IL-13 Uninfected Day 2 vs IL-13 RV16 Post-Infection Day 2	-0.029177566	0.530237807	0.676358612
ENSG00000168286	THAP11	IL-13 RV16 Post-Infection Day 4 vs IL-13 RV16 Post-Infection Day 2	-0.039521076	0.331959559	0.568164805
ENSG00000168286	THAP11	IL-13 RV16 Post-Infection Day 7 vs IL-13 RV16 Post-Infection Day 2	-0.08851895	0.03112308	0.089559197
ENSG00000168286	THAP11	IL-13 RV16 Post-Infection Day 10 vs IL-13 RV16 Post-Infection Day 2	-0.076207409	0.059699515	0.136190046
ENSG00000168286	THAP11	RV16 Post-Infection Day 4 vs RV16 Post-Infection Day 2	0.032320364	0.417871708	0.635874627
ENSG00000168286	THAP11	RV16 Post-Infection Day 7 vs RV16 Post-Infection Day 2	0.067044986	0.093583697	0.177577235
ENSG00000168286	THAP11	RV16 Post-Infection Day 10 vs RV16 Post-Infection Day 2	0.00514143	0.897093314	0.932393328
ENSG00000168286	THAP11	IL-13 Uninfected Day 4 vs IL-13 Uninfected Day 2	0.016869219	0.736106881	0.99428565
ENSG00000168286	THAP11	IL-13 Uninfected Day 7 vs IL-13 Uninfected Day 2	-0.013177914	0.792871226	0.932125621
ENSG00000168286	THAP11	IL-13 Uninfected Day 10 vs IL-13 Uninfected Day 2	-1.52E-04	0.997586631	0.998698699
ENSG00000168286	THAP11	RV16 Post-Infection Day 4 vs IL-13 RV16 Post-Infection Day 4	0.084169591	0.032074636	0.047663771
ENSG00000168286	THAP11	IL-13 Uninfected Day 4 vs IL-13 RV16 Post-Infection Day 4	0.02721273	0.552046569	0.742230125
ENSG00000168286	THAP11	IL-13 RV16 Post-Infection Day 7 vs IL-13 RV16 Post-Infection Day 4	-0.048997873	0.224209383	0.502473961
ENSG00000168286	THAP11	IL-13 RV16 Post-Infection Day 10 vs IL-13 RV16 Post-Infection Day 4	-0.036686333	0.355438882	0.604234886
ENSG00000168286	THAP11	RV16 Post-Infection Day 7 vs RV16 Post-Infection Day 4	0.034724621	0.366745144	0.583311358
ENSG00000168286	THAP11	RV16 Post-Infection Day 10 vs RV16 Post-Infection Day 4	-0.027178934	0.477261804	0.652978169
ENSG00000168286	THAP11	IL-13 Uninfected Day 7 vs IL-13 Uninfected Day 4	-0.030047133	0.548497759	0.844689825
ENSG00000168286	THAP11	IL-13 Uninfected Day 10 vs IL-13 Uninfected Day 4	-0.017021332	0.734442177	0.957104409
ENSG00000168286	THAP11	RV16 Post-Infection Day 7 vs IL-13 RV16 Post-Infection Day 7	0.167892086	2.31E-05	4.53E-05
ENSG00000168286	THAP11	IL-13 Uninfected Day 7 vs IL-13 RV16 Post-Infection Day 7	0.04616347	0.317859645	0.6513121
ENSG00000168286	THAP11	IL-13 RV16 Post-Infection Day 10 vs IL-13 RV16 Post-Infection Day 7	0.012311541	0.758185636	0.893690448
ENSG00000168286	THAP11	RV16 Post-Infection Day 10 vs RV16 Post-Infection Day 7	-0.061903555	0.105852544	0.332253665
ENSG00000168286	THAP11	IL-13 Uninfected Day 10 vs IL-13 Uninfected Day 7	0.013025802	0.795684623	0.926733562
ENSG00000168286	THAP11	RV16 Post-Infection Day 10 vs IL-13 RV16 Post-Infection Day 10	0.09367699	0.015789413	0.02323706
ENSG00000168286	THAP11	IL-13 Uninfected Day 10 vs IL-13 RV16 Post-Infection Day 10	0.046877731	0.305838375	0.664909902
ENSG00000168288	MMADHC	Pre-Infection Day 0 vs IL-13 Pre-Infection Day 0	-0.124873419	2.28E-04	4.85E-04
ENSG00000168288	MMADHC	IL-13 Uninfected Day 0 vs IL-13 Pre-Infection Day 0	1.48E-13	1	1
ENSG00000168288	MMADHC	IL-13 RV16 Post-Infection Day 2 vs IL-13 Pre-Infection Day 0	-0.030607148	0.370863567	0.531857175
ENSG00000168288	MMADHC	IL-13 RV16 Post-Infection Day 4 vs IL-13 Pre-Infection Day 0	0.070141622	0.039152036	0.108875393
ENSG00000168288	MMADHC	IL-13 RV16 Post-Infection Day 7 vs IL-13 Pre-Infection Day 0	0.043109619	0.207282583	0.400996046
ENSG00000168288	MMADHC	IL-13 RV16 Post-Infection Day 10 vs IL-13 Pre-Infection Day 0	0.044311854	0.190573562	0.34062601
ENSG00000168288	MMADHC	RV16 Post-Infection Day 2 vs Pre-Infection Day 0	0.018994087	0.534639476	0.645440413
ENSG00000168288	MMADHC	RV16 Post-Infection Day 4 vs Pre-Infection Day 0	-0.013670443	0.644542122	0.767176453
ENSG00000168288	MMADHC	RV16 Post-Infection Day 7 vs Pre-Infection Day 0	0.036467577	0.220297393	0.501140918
ENSG00000168288	MMADHC	RV16 Post-Infection Day 10 vs Pre-Infection Day 0	-0.034266984	0.246805271	0.501081036
ENSG00000168288	MMADHC	IL-13 Uninfected Day 2 vs IL-13 Uninfected Day 0	-0.010289676	0.780080997	0.948691643
ENSG00000168288	MMADHC	IL-13 Uninfected Day 4 vs IL-13 Uninfected Day 0	-0.020316969	0.584321083	0.817293417
ENSG00000168288	MMADHC	IL-13 Uninfected Day 7 vs IL-13 Uninfected Day 0	0.00491719	0.894085008	0.968087707
ENSG00000168288	MMADHC	IL-13 Uninfected Day 10 vs IL-13 Uninfected Day 0	0.04593011	0.218248329	0.437842939
ENSG00000168288	MMADHC	RV16 Post-Infection Day 2 vs IL-13 RV16 Post-Infection Day 2	-0.075272184	0.015441506	0.025517186
ENSG00000168288	MMADHC	IL-13 Uninfected Day 2 vs IL-13 RV16 Post-Infection Day 2	0.020317472	0.551424175	0.693931704
ENSG00000168288	MMADHC	IL-13 RV16 Post-Infection Day 4 vs IL-13 RV16 Post-Infection Day 2	0.10074877	8.47E-04	0.007426378
ENSG00000168288	MMADHC	IL-13 RV16 Post-Infection Day 7 vs IL-13 RV16 Post-Infection Day 2	0.073716767	0.015286035	0.051074567
ENSG00000168288	MMADHC	IL-13 RV16 Post-Infection Day 10 vs IL-13 RV16 Post-Infection Day 2	0.074919002	0.012672548	0.038753639
ENSG00000168288	MMADHC	RV16 Post-Infection Day 4 vs RV16 Post-Infection Day 2	-0.03266453	0.286497224	0.508460347
ENSG00000168288	MMADHC	RV16 Post-Infection Day 7 vs RV16 Post-Infection Day 2	0.01747349	0.570417408	0.695961763
ENSG00000168288	MMADHC	RV16 Post-Infection Day 10 vs RV16 Post-Infection Day 2	-0.053261071	0.082033958	0.14963653
ENSG00000168288	MMADHC	IL-13 Uninfected Day 4 vs IL-13 Uninfected Day 2	-0.010027294	0.786670784	0.994485457
ENSG00000168288	MMADHC	IL-13 Uninfected Day 7 vs IL-13 Uninfected Day 2	0.015206866	0.679826094	0.885763862
ENSG00000168288	MMADHC	IL-13 Uninfected Day 10 vs IL-13 Uninfected Day 2	0.056219785	0.130785643	0.486050144
ENSG00000168288	MMADHC	RV16 Post-Infection Day 4 vs IL-13 RV16 Post-Infection Day 4	-0.208685484	2.74E-12	9.05E-12
ENSG00000168288	MMADHC	IL-13 Uninfected Day 4 vs IL-13 RV16 Post-Infection Day 4	-0.090458591	0.00815363	0.04178929
ENSG00000168288	MMADHC	IL-13 RV16 Post-Infection Day 7 vs IL-13 RV16 Post-Infection Day 4	-0.027032003	0.369087058	0.647313908
ENSG00000168288	MMADHC	IL-13 RV16 Post-Infection Day 10 vs IL-13 RV16 Post-Infection Day 4	-0.025829768	0.385298611	0.631361449
ENSG00000168288	MMADHC	RV16 Post-Infection Day 7 vs RV16 Post-Infection Day 4	0.05013802	0.092850748	0.239344975
ENSG00000168288	MMADHC	RV16 Post-Infection Day 10 vs RV16 Post-Infection Day 4	-0.020596541	0.487612505	0.661724284
ENSG00000168288	MMADHC	IL-13 Uninfected Day 7 vs IL-13 Uninfected Day 4	0.02523416	0.496628567	0.818486928
ENSG00000168288	MMADHC	IL-13 Uninfected Day 10 vs IL-13 Uninfected Day 4	0.066247079	0.077016161	0.567376813
ENSG00000168288	MMADHC	RV16 Post-Infection Day 7 vs IL-13 RV16 Post-Infection Day 7	-0.131515461	1.31E-05	2.62E-05
ENSG00000168288	MMADHC	IL-13 Uninfected Day 7 vs IL-13 RV16 Post-Infection Day 7	-0.038192429	0.263677973	0.596865941
ENSG00000168288	MMADHC	IL-13 RV16 Post-Infection Day 10 vs IL-13 RV16 Post-Infection Day 7	0.001202235	0.96794984	0.989032192
ENSG00000168288	MMADHC	RV16 Post-Infection Day 10 vs RV16 Post-Infection Day 7	-0.070734561	0.01754863	0.110087502
ENSG00000168288	MMADHC	IL-13 Uninfected Day 10 vs IL-13 Uninfected Day 7	0.041012919	0.271101349	0.607563193
ENSG00000168288	MMADHC	RV16 Post-Infection Day 10 vs IL-13 RV16 Post-Infection Day 10	-0.203452257	7.03E-12	1.98E-11
ENSG00000168288	MMADHC	IL-13 Uninfected Day 10 vs IL-13 RV16 Post-Infection Day 10	0.001618256	0.962302034	0.989221134
ENSG00000168291	PDHB	Pre-Infection Day 0 vs IL-13 Pre-Infection Day 0	0.275573253	1.82E-22	1.31E-21
ENSG00000168291	PDHB	IL-13 Uninfected Day 0 vs IL-13 Pre-Infection Day 0	-2.19E-13	1	1
ENSG00000168291	PDHB	IL-13 RV16 Post-Infection Day 2 vs IL-13 Pre-Infection Day 0	-0.067493499	0.019128388	0.050890454
ENSG00000168291	PDHB	IL-13 RV16 Post-Infection Day 4 vs IL-13 Pre-Infection Day 0	0.053162614	0.062971586	0.156511731
ENSG00000168291	PDHB	IL-13 RV16 Post-Infection Day 7 vs IL-13 Pre-Infection Day 0	-0.053291431	0.063820617	0.178172569
ENSG00000168291	PDHB	IL-13 RV16 Post-Infection Day 10 vs IL-13 Pre-Infection Day 0	-0.006194062	0.827682565	0.898276382
ENSG00000168291	PDHB	RV16 Post-Infection Day 2 vs Pre-Infection Day 0	-0.064414673	0.010301679	0.023888486
ENSG00000168291	PDHB	RV16 Post-Infection Day 4 vs Pre-Infection Day 0	-0.040293541	0.09733424	0.195916821
ENSG00000168291	PDHB	RV16 Post-Infection Day 7 vs Pre-Infection Day 0	-0.041660216	0.08762767	0.30456887
ENSG00000168291	PDHB	RV16 Post-Infection Day 10 vs Pre-Infection Day 0	-0.069408826	0.004214662	0.035670163
ENSG00000168291	PDHB	IL-13 Uninfected Day 2 vs IL-13 Uninfected Day 0	-0.020760038	0.503487282	0.842533324
ENSG00000168291	PDHB	IL-13 Uninfected Day 4 vs IL-13 Uninfected Day 0	0.019455867	0.53290324	0.784197136
ENSG00000168291	PDHB	IL-13 Uninfected Day 7 vs IL-13 Uninfected Day 0	-0.068509648	0.02758327	0.20993148
ENSG00000168291	PDHB	IL-13 Uninfected Day 10 vs IL-13 Uninfected Day 0	-0.039271589	0.210265611	0.428035716
ENSG00000168291	PDHB	RV16 Post-Infection Day 2 vs IL-13 RV16 Post-Infection Day 2	0.278652079	4.57E-27	3.73E-26
ENSG00000168291	PDHB	IL-13 Uninfected Day 2 vs IL-13 RV16 Post-Infection Day 2	0.04673346	0.103810545	0.209788407
ENSG00000168291	PDHB	IL-13 RV16 Post-Infection Day 4 vs IL-13 RV16 Post-Infection Day 2	0.120656112	1.97E-06	4.25E-05
ENSG00000168291	PDHB	IL-13 RV16 Post-Infection Day 7 vs IL-13 RV16 Post-Infection Day 2	0.014202068	0.578250056	0.739276507
ENSG00000168291	PDHB	IL-13 RV16 Post-Infection Day 10 vs IL-13 RV16 Post-Infection Day 2	0.061299437	0.015152808	0.044869965
ENSG00000168291	PDHB	RV16 Post-Infection Day 4 vs RV16 Post-Infection Day 2	0.024121132	0.337801941	0.561324875
ENSG00000168291	PDHB	RV16 Post-Infection Day 7 vs RV16 Post-Infection Day 2	0.022754457	0.367975891	0.508143711
ENSG00000168291	PDHB	RV16 Post-Infection Day 10 vs RV16 Post-Infection Day 2	-0.004994153	0.842516599	0.895206903
ENSG00000168291	PDHB	IL-13 Uninfected Day 4 vs IL-13 Uninfected Day 2	0.040215906	0.19640009	0.951644492
ENSG00000168291	PDHB	IL-13 Uninfected Day 7 vs IL-13 Uninfected Day 2	-0.047749609	0.123765973	0.451386648
ENSG00000168291	PDHB	IL-13 Uninfected Day 10 vs IL-13 Uninfected Day 2	-0.018511551	0.553781795	0.836673677
ENSG00000168291	PDHB	RV16 Post-Infection Day 4 vs IL-13 RV16 Post-Infection Day 4	0.182117098	1.93E-13	6.78E-13
ENSG00000168291	PDHB	IL-13 Uninfected Day 4 vs IL-13 RV16 Post-Infection Day 4	-0.033706746	0.239771048	0.450843201
ENSG00000168291	PDHB	IL-13 RV16 Post-Infection Day 7 vs IL-13 RV16 Post-Infection Day 4	-0.106454044	2.48E-05	6.98E-04
ENSG00000168291	PDHB	IL-13 RV16 Post-Infection Day 10 vs IL-13 RV16 Post-Infection Day 4	-0.059356676	0.017261878	0.089492707
ENSG00000168291	PDHB	RV16 Post-Infection Day 7 vs RV16 Post-Infection Day 4	-0.001366674	0.955461781	0.980860682
ENSG00000168291	PDHB	RV16 Post-Infection Day 10 vs RV16 Post-Infection Day 4	-0.029115285	0.231590908	0.403891146
ENSG00000168291	PDHB	IL-13 Uninfected Day 7 vs IL-13 Uninfected Day 4	-0.087965515	0.004790945	0.08984412
ENSG00000168291	PDHB	IL-13 Uninfected Day 10 vs IL-13 Uninfected Day 4	-0.058727457	0.061568704	0.527884194
ENSG00000168291	PDHB	RV16 Post-Infection Day 7 vs IL-13 RV16 Post-Infection Day 7	0.287204468	2.01E-30	1.11E-29
ENSG00000168291	PDHB	IL-13 Uninfected Day 7 vs IL-13 RV16 Post-Infection Day 7	-0.015218217	0.59638405	0.842228034
ENSG00000168291	PDHB	IL-13 RV16 Post-Infection Day 10 vs IL-13 RV16 Post-Infection Day 7	0.047097369	0.060419817	0.22200844
ENSG00000168291	PDHB	RV16 Post-Infection Day 10 vs RV16 Post-Infection Day 7	-0.027748611	0.255745065	0.535993643
ENSG00000168291	PDHB	IL-13 Uninfected Day 10 vs IL-13 Uninfected Day 7	0.029238059	0.35041857	0.681814659
ENSG00000168291	PDHB	RV16 Post-Infection Day 10 vs IL-13 RV16 Post-Infection Day 10	0.212358489	5.89E-18	2.11E-17
ENSG00000168291	PDHB	IL-13 Uninfected Day 10 vs IL-13 RV16 Post-Infection Day 10	-0.033077527	0.249248252	0.61417454
ENSG00000168297	PXK	Pre-Infection Day 0 vs IL-13 Pre-Infection Day 0	-0.246614637	1.84E-04	3.96E-04
ENSG00000168297	PXK	IL-13 Uninfected Day 0 vs IL-13 Pre-Infection Day 0	1.53E-13	1	1
ENSG00000168297	PXK	IL-13 RV16 Post-Infection Day 2 vs IL-13 Pre-Infection Day 0	-0.11053635	0.103545512	0.202175771
ENSG00000168297	PXK	IL-13 RV16 Post-Infection Day 4 vs IL-13 Pre-Infection Day 0	-0.238010906	3.80E-04	0.002433451
ENSG00000168297	PXK	IL-13 RV16 Post-Infection Day 7 vs IL-13 Pre-Infection Day 0	-0.162444616	0.015937283	0.063314372
ENSG00000168297	PXK	IL-13 RV16 Post-Infection Day 10 vs IL-13 Pre-Infection Day 0	-0.343069971	2.56E-07	4.75E-06
ENSG00000168297	PXK	RV16 Post-Infection Day 2 vs Pre-Infection Day 0	0.215111935	2.15E-04	7.37E-04
ENSG00000168297	PXK	RV16 Post-Infection Day 4 vs Pre-Infection Day 0	0.1234606	0.026776954	0.069973643
ENSG00000168297	PXK	RV16 Post-Infection Day 7 vs Pre-Infection Day 0	0.047229534	0.397131296	0.672141912
ENSG00000168297	PXK	RV16 Post-Infection Day 10 vs Pre-Infection Day 0	0.025614951	0.643855141	0.821721013
ENSG00000168297	PXK	IL-13 Uninfected Day 2 vs IL-13 Uninfected Day 0	-0.282348167	1.17E-04	0.017393171
ENSG00000168297	PXK	IL-13 Uninfected Day 4 vs IL-13 Uninfected Day 0	-0.119486408	0.101492166	0.365638704
ENSG00000168297	PXK	IL-13 Uninfected Day 7 vs IL-13 Uninfected Day 0	-0.07485967	0.307135467	0.631180748
ENSG00000168297	PXK	IL-13 Uninfected Day 10 vs IL-13 Uninfected Day 0	-0.266496781	2.80E-04	0.003782588
ENSG00000168297	PXK	RV16 Post-Infection Day 2 vs IL-13 RV16 Post-Infection Day 2	0.079033648	0.192319571	0.252895621
ENSG00000168297	PXK	IL-13 Uninfected Day 2 vs IL-13 RV16 Post-Infection Day 2	-0.171811818	0.011275418	0.035004251
ENSG00000168297	PXK	IL-13 RV16 Post-Infection Day 4 vs IL-13 RV16 Post-Infection Day 2	-0.127474556	0.031485878	0.121356512
ENSG00000168297	PXK	IL-13 RV16 Post-Infection Day 7 vs IL-13 RV16 Post-Infection Day 2	-0.051908266	0.384995368	0.566535046
ENSG00000168297	PXK	IL-13 RV16 Post-Infection Day 10 vs IL-13 RV16 Post-Infection Day 2	-0.232533621	7.81E-05	4.55E-04
ENSG00000168297	PXK	RV16 Post-Infection Day 4 vs RV16 Post-Infection Day 2	-0.091651335	0.116155241	0.283653791
ENSG00000168297	PXK	RV16 Post-Infection Day 7 vs RV16 Post-Infection Day 2	-0.167882401	0.004068971	0.012849174
ENSG00000168297	PXK	RV16 Post-Infection Day 10 vs RV16 Post-Infection Day 2	-0.189496983	0.001108941	0.003582339
ENSG00000168297	PXK	IL-13 Uninfected Day 4 vs IL-13 Uninfected Day 2	0.16286176	0.025395434	0.836114085
ENSG00000168297	PXK	IL-13 Uninfected Day 7 vs IL-13 Uninfected Day 2	0.207488498	0.004586094	0.087319447
ENSG00000168297	PXK	IL-13 Uninfected Day 10 vs IL-13 Uninfected Day 2	0.015851386	0.828551199	0.950367568
ENSG00000168297	PXK	RV16 Post-Infection Day 4 vs IL-13 RV16 Post-Infection Day 4	0.114856869	0.044403639	0.064288833
ENSG00000168297	PXK	IL-13 Uninfected Day 4 vs IL-13 RV16 Post-Infection Day 4	0.118524498	0.074398967	0.207508768
ENSG00000168297	PXK	IL-13 RV16 Post-Infection Day 7 vs IL-13 RV16 Post-Infection Day 4	0.07556629	0.196737539	0.470379514
ENSG00000168297	PXK	IL-13 RV16 Post-Infection Day 10 vs IL-13 RV16 Post-Infection Day 4	-0.105059065	0.068156859	0.226368083
ENSG00000168297	PXK	RV16 Post-Infection Day 7 vs RV16 Post-Infection Day 4	-0.076231066	0.174111898	0.365569402
ENSG00000168297	PXK	RV16 Post-Infection Day 10 vs RV16 Post-Infection Day 4	-0.097845648	0.079215177	0.186310685
ENSG00000168297	PXK	IL-13 Uninfected Day 7 vs IL-13 Uninfected Day 4	0.044626738	0.540135832	0.841843929
ENSG00000168297	PXK	IL-13 Uninfected Day 10 vs IL-13 Uninfected Day 4	-0.147010374	0.043643964	0.473406788
ENSG00000168297	PXK	RV16 Post-Infection Day 7 vs IL-13 RV16 Post-Infection Day 7	-0.036940487	0.521921705	0.580092435
ENSG00000168297	PXK	IL-13 Uninfected Day 7 vs IL-13 RV16 Post-Infection Day 7	0.087584946	0.192837022	0.518456824
ENSG00000168297	PXK	IL-13 RV16 Post-Infection Day 10 vs IL-13 RV16 Post-Infection Day 7	-0.180625355	0.001860567	0.018042029
ENSG00000168297	PXK	RV16 Post-Infection Day 10 vs RV16 Post-Infection Day 7	-0.021614582	0.698303284	0.875087926
ENSG00000168297	PXK	IL-13 Uninfected Day 10 vs IL-13 Uninfected Day 7	-0.191637112	0.008840735	0.083087493
ENSG00000168297	PXK	RV16 Post-Infection Day 10 vs IL-13 RV16 Post-Infection Day 10	0.122070286	0.030416804	0.042975932
ENSG00000168297	PXK	IL-13 Uninfected Day 10 vs IL-13 RV16 Post-Infection Day 10	0.07657319	0.249066028	0.614109709
ENSG00000168298	H1-4	Pre-Infection Day 0 vs IL-13 Pre-Infection Day 0	0.272333406	0.095618667	0.136344351
ENSG00000168298	H1-4	IL-13 Uninfected Day 0 vs IL-13 Pre-Infection Day 0	-1.05E-14	1	1
ENSG00000168298	H1-4	IL-13 RV16 Post-Infection Day 2 vs IL-13 Pre-Infection Day 0	0.17076674	0.304601076	0.460875831
ENSG00000168298	H1-4	IL-13 RV16 Post-Infection Day 4 vs IL-13 Pre-Infection Day 0	0.066474237	0.687596331	0.813331969
ENSG00000168298	H1-4	IL-13 RV16 Post-Infection Day 7 vs IL-13 Pre-Infection Day 0	-0.367799613	0.027099161	0.094636595
ENSG00000168298	H1-4	IL-13 RV16 Post-Infection Day 10 vs IL-13 Pre-Infection Day 0	0.028874408	0.860610122	0.918653501
ENSG00000168298	H1-4	RV16 Post-Infection Day 2 vs Pre-Infection Day 0	-0.160763267	0.269083339	0.382360424
ENSG00000168298	H1-4	RV16 Post-Infection Day 4 vs Pre-Infection Day 0	0.122014879	0.384244632	0.546097633
ENSG00000168298	H1-4	RV16 Post-Infection Day 7 vs Pre-Infection Day 0	-0.102555963	0.466456546	0.72775505
ENSG00000168298	H1-4	RV16 Post-Infection Day 10 vs Pre-Infection Day 0	-0.307652456	0.028459087	0.131926056
ENSG00000168298	H1-4	IL-13 Uninfected Day 2 vs IL-13 Uninfected Day 0	-0.150864172	0.400027469	0.791360429
ENSG00000168298	H1-4	IL-13 Uninfected Day 4 vs IL-13 Uninfected Day 0	-0.443264407	0.014345592	0.126030703
ENSG00000168298	H1-4	IL-13 Uninfected Day 7 vs IL-13 Uninfected Day 0	-0.458929937	0.010774181	0.130751067
ENSG00000168298	H1-4	IL-13 Uninfected Day 10 vs IL-13 Uninfected Day 0	-0.011935695	0.947479978	0.975977432
ENSG00000168298	H1-4	RV16 Post-Infection Day 2 vs IL-13 RV16 Post-Infection Day 2	-0.059196601	0.692090875	0.752037536
ENSG00000168298	H1-4	IL-13 Uninfected Day 2 vs IL-13 RV16 Post-Infection Day 2	-0.321630912	0.052934027	0.124480439
ENSG00000168298	H1-4	IL-13 RV16 Post-Infection Day 4 vs IL-13 RV16 Post-Infection Day 2	-0.104292503	0.477405589	0.699563414
ENSG00000168298	H1-4	IL-13 RV16 Post-Infection Day 7 vs IL-13 RV16 Post-Infection Day 2	-0.538566353	2.89E-04	0.001780825
ENSG00000168298	H1-4	IL-13 RV16 Post-Infection Day 10 vs IL-13 RV16 Post-Infection Day 2	-0.141892332	0.331163829	0.495351466
ENSG00000168298	H1-4	RV16 Post-Infection Day 4 vs RV16 Post-Infection Day 2	0.282778146	0.052101852	0.162726802
ENSG00000168298	H1-4	RV16 Post-Infection Day 7 vs RV16 Post-Infection Day 2	0.058207305	0.690281753	0.791151768
ENSG00000168298	H1-4	RV16 Post-Infection Day 10 vs RV16 Post-Infection Day 2	-0.146889189	0.312683796	0.436111611
ENSG00000168298	H1-4	IL-13 Uninfected Day 4 vs IL-13 Uninfected Day 2	-0.292400235	0.105075721	0.931006611
ENSG00000168298	H1-4	IL-13 Uninfected Day 7 vs IL-13 Uninfected Day 2	-0.308065765	0.085836685	0.384606495
ENSG00000168298	H1-4	IL-13 Uninfected Day 10 vs IL-13 Uninfected Day 2	0.138928477	0.442319742	0.77325163
ENSG00000168298	H1-4	RV16 Post-Infection Day 4 vs IL-13 RV16 Post-Infection Day 4	0.327874047	0.022195454	0.033889631
ENSG00000168298	H1-4	IL-13 Uninfected Day 4 vs IL-13 RV16 Post-Infection Day 4	-0.509738644	0.002263974	0.015599062
ENSG00000168298	H1-4	IL-13 RV16 Post-Infection Day 7 vs IL-13 RV16 Post-Infection Day 4	-0.434273851	0.00308863	0.031088233
ENSG00000168298	H1-4	IL-13 RV16 Post-Infection Day 10 vs IL-13 RV16 Post-Infection Day 4	-0.037599829	0.794699536	0.906078167
ENSG00000168298	H1-4	RV16 Post-Infection Day 7 vs RV16 Post-Infection Day 4	-0.224570841	0.11134659	0.271171412
ENSG00000168298	H1-4	RV16 Post-Infection Day 10 vs RV16 Post-Infection Day 4	-0.429667335	0.002278924	0.010815855
ENSG00000168298	H1-4	IL-13 Uninfected Day 7 vs IL-13 Uninfected Day 4	-0.015665531	0.930800411	0.984367894
ENSG00000168298	H1-4	IL-13 Uninfected Day 10 vs IL-13 Uninfected Day 4	0.431328712	0.018089646	0.33419329
ENSG00000168298	H1-4	RV16 Post-Infection Day 7 vs IL-13 RV16 Post-Infection Day 7	0.537577057	2.19E-04	3.95E-04
ENSG00000168298	H1-4	IL-13 Uninfected Day 7 vs IL-13 RV16 Post-Infection Day 7	-0.091130324	0.582854952	0.833054846
ENSG00000168298	H1-4	IL-13 RV16 Post-Infection Day 10 vs IL-13 RV16 Post-Infection Day 7	0.396674022	0.006479735	0.046511953
ENSG00000168298	H1-4	RV16 Post-Infection Day 10 vs RV16 Post-Infection Day 7	-0.205096493	0.145642967	0.394754956
ENSG00000168298	H1-4	IL-13 Uninfected Day 10 vs IL-13 Uninfected Day 7	0.446994242	0.013769394	0.111825335
ENSG00000168298	H1-4	RV16 Post-Infection Day 10 vs IL-13 RV16 Post-Infection Day 10	-0.064193458	0.651694367	0.699186264
ENSG00000168298	H1-4	IL-13 Uninfected Day 10 vs IL-13 RV16 Post-Infection Day 10	-0.040810103	0.805971598	0.940910752
ENSG00000168300	PCMTD1	Pre-Infection Day 0 vs IL-13 Pre-Infection Day 0	-0.578902324	2.54E-28	2.43E-27
ENSG00000168300	PCMTD1	IL-13 Uninfected Day 0 vs IL-13 Pre-Infection Day 0	-7.34E-14	1	1
ENSG00000168300	PCMTD1	IL-13 RV16 Post-Infection Day 2 vs IL-13 Pre-Infection Day 0	-0.06302066	0.227980213	0.372892861
ENSG00000168300	PCMTD1	IL-13 RV16 Post-Infection Day 4 vs IL-13 Pre-Infection Day 0	-0.03971723	0.443319907	0.625100374
ENSG00000168300	PCMTD1	IL-13 RV16 Post-Infection Day 7 vs IL-13 Pre-Infection Day 0	-0.077366444	0.137648781	0.303701012
ENSG00000168300	PCMTD1	IL-13 RV16 Post-Infection Day 10 vs IL-13 Pre-Infection Day 0	-0.024592643	0.633298031	0.767526066
ENSG00000168300	PCMTD1	RV16 Post-Infection Day 2 vs Pre-Infection Day 0	0.090492154	0.062180069	0.113845374
ENSG00000168300	PCMTD1	RV16 Post-Infection Day 4 vs Pre-Infection Day 0	0.094964907	0.042410697	0.101475565
ENSG00000168300	PCMTD1	RV16 Post-Infection Day 7 vs Pre-Infection Day 0	0.021954341	0.639612243	0.838686884
ENSG00000168300	PCMTD1	RV16 Post-Infection Day 10 vs Pre-Infection Day 0	-0.041838881	0.369172474	0.626658936
ENSG00000168300	PCMTD1	IL-13 Uninfected Day 2 vs IL-13 Uninfected Day 0	-0.042035153	0.455696889	0.81940563
ENSG00000168300	PCMTD1	IL-13 Uninfected Day 4 vs IL-13 Uninfected Day 0	-0.019862496	0.725332962	0.888219665
ENSG00000168300	PCMTD1	IL-13 Uninfected Day 7 vs IL-13 Uninfected Day 0	-0.048020859	0.394958863	0.704882107
ENSG00000168300	PCMTD1	IL-13 Uninfected Day 10 vs IL-13 Uninfected Day 0	-0.056850337	0.317004646	0.54683386
ENSG00000168300	PCMTD1	RV16 Post-Infection Day 2 vs IL-13 RV16 Post-Infection Day 2	-0.425389511	2.11E-18	1.13E-17
ENSG00000168300	PCMTD1	IL-13 Uninfected Day 2 vs IL-13 RV16 Post-Infection Day 2	0.020985506	0.687366938	0.798550821
ENSG00000168300	PCMTD1	IL-13 RV16 Post-Infection Day 4 vs IL-13 RV16 Post-Infection Day 2	0.02330343	0.612047499	0.797926962
ENSG00000168300	PCMTD1	IL-13 RV16 Post-Infection Day 7 vs IL-13 RV16 Post-Infection Day 2	-0.014345785	0.756643454	0.860681263
ENSG00000168300	PCMTD1	IL-13 RV16 Post-Infection Day 10 vs IL-13 RV16 Post-Infection Day 2	0.038428016	0.400447994	0.565151198
ENSG00000168300	PCMTD1	RV16 Post-Infection Day 4 vs RV16 Post-Infection Day 2	0.004472753	0.926813342	0.964523124
ENSG00000168300	PCMTD1	RV16 Post-Infection Day 7 vs RV16 Post-Infection Day 2	-0.068537813	0.160418427	0.272648919
ENSG00000168300	PCMTD1	RV16 Post-Infection Day 10 vs RV16 Post-Infection Day 2	-0.132331034	0.00641165	0.016744078
ENSG00000168300	PCMTD1	IL-13 Uninfected Day 4 vs IL-13 Uninfected Day 2	0.022172657	0.694288373	0.992645697
ENSG00000168300	PCMTD1	IL-13 Uninfected Day 7 vs IL-13 Uninfected Day 2	-0.005985706	0.915369014	0.973803232
ENSG00000168300	PCMTD1	IL-13 Uninfected Day 10 vs IL-13 Uninfected Day 2	-0.014815184	0.793773337	0.938908353
ENSG00000168300	PCMTD1	RV16 Post-Infection Day 4 vs IL-13 RV16 Post-Infection Day 4	-0.444220188	7.79E-22	3.90E-21
ENSG00000168300	PCMTD1	IL-13 Uninfected Day 4 vs IL-13 RV16 Post-Infection Day 4	0.019854733	0.701675769	0.842729328
ENSG00000168300	PCMTD1	IL-13 RV16 Post-Infection Day 7 vs IL-13 RV16 Post-Infection Day 4	-0.037649215	0.409574197	0.682131367
ENSG00000168300	PCMTD1	IL-13 RV16 Post-Infection Day 10 vs IL-13 RV16 Post-Infection Day 4	0.015124586	0.737081409	0.876307141
ENSG00000168300	PCMTD1	RV16 Post-Infection Day 7 vs RV16 Post-Infection Day 4	-0.073010566	0.121169871	0.287535628
ENSG00000168300	PCMTD1	RV16 Post-Infection Day 10 vs RV16 Post-Infection Day 4	-0.136803787	0.003482812	0.01542034
ENSG00000168300	PCMTD1	IL-13 Uninfected Day 7 vs IL-13 Uninfected Day 4	-0.028158363	0.618193468	0.87743414
ENSG00000168300	PCMTD1	IL-13 Uninfected Day 10 vs IL-13 Uninfected Day 4	-0.036987841	0.515135212	0.909319759
ENSG00000168300	PCMTD1	RV16 Post-Infection Day 7 vs IL-13 RV16 Post-Infection Day 7	-0.479581539	9.88E-25	4.58E-24
ENSG00000168300	PCMTD1	IL-13 Uninfected Day 7 vs IL-13 RV16 Post-Infection Day 7	0.029345585	0.573043469	0.827149538
ENSG00000168300	PCMTD1	IL-13 RV16 Post-Infection Day 10 vs IL-13 RV16 Post-Infection Day 7	0.052773801	0.244554602	0.511347192
ENSG00000168300	PCMTD1	RV16 Post-Infection Day 10 vs RV16 Post-Infection Day 7	-0.063793222	0.173822213	0.435189797
ENSG00000168300	PCMTD1	IL-13 Uninfected Day 10 vs IL-13 Uninfected Day 7	-0.008829478	0.876348683	0.957279015
ENSG00000168300	PCMTD1	RV16 Post-Infection Day 10 vs IL-13 RV16 Post-Infection Day 10	-0.596148561	1.16E-38	7.78E-38
ENSG00000168300	PCMTD1	IL-13 Uninfected Day 10 vs IL-13 RV16 Post-Infection Day 10	-0.032257694	0.534231732	0.811513585
ENSG00000168301	KCTD6	Pre-Infection Day 0 vs IL-13 Pre-Infection Day 0	0.38245657	3.86E-05	8.92E-05
ENSG00000168301	KCTD6	IL-13 Uninfected Day 0 vs IL-13 Pre-Infection Day 0	5.93E-14	1	1
ENSG00000168301	KCTD6	IL-13 RV16 Post-Infection Day 2 vs IL-13 Pre-Infection Day 0	0.136854526	0.168691631	0.295983959
ENSG00000168301	KCTD6	IL-13 RV16 Post-Infection Day 4 vs IL-13 Pre-Infection Day 0	-0.052737029	0.590036921	0.74451228
ENSG00000168301	KCTD6	IL-13 RV16 Post-Infection Day 7 vs IL-13 Pre-Infection Day 0	-0.002623921	0.97874015	0.989463598
ENSG00000168301	KCTD6	IL-13 RV16 Post-Infection Day 10 vs IL-13 Pre-Infection Day 0	-0.065684982	0.499208586	0.659182061
ENSG00000168301	KCTD6	RV16 Post-Infection Day 2 vs Pre-Infection Day 0	0.115613549	0.12973338	0.211511859
ENSG00000168301	KCTD6	RV16 Post-Infection Day 4 vs Pre-Infection Day 0	0.012915076	0.85953463	0.915308122
ENSG00000168301	KCTD6	RV16 Post-Infection Day 7 vs Pre-Infection Day 0	-0.011310038	0.876893505	0.95151146
ENSG00000168301	KCTD6	RV16 Post-Infection Day 10 vs Pre-Infection Day 0	0.013062424	0.857053124	0.935985099
ENSG00000168301	KCTD6	IL-13 Uninfected Day 2 vs IL-13 Uninfected Day 0	-0.080918031	0.452437237	0.817862494
ENSG00000168301	KCTD6	IL-13 Uninfected Day 4 vs IL-13 Uninfected Day 0	0.009030234	0.932750519	0.975411576
ENSG00000168301	KCTD6	IL-13 Uninfected Day 7 vs IL-13 Uninfected Day 0	-0.041430778	0.700245052	0.888954415
ENSG00000168301	KCTD6	IL-13 Uninfected Day 10 vs IL-13 Uninfected Day 0	-0.058418974	0.586943254	0.766268591
ENSG00000168301	KCTD6	RV16 Post-Infection Day 2 vs IL-13 RV16 Post-Infection Day 2	0.361215593	1.96E-05	4.61E-05
ENSG00000168301	KCTD6	IL-13 Uninfected Day 2 vs IL-13 RV16 Post-Infection Day 2	-0.217772557	0.028398941	0.075170933
ENSG00000168301	KCTD6	IL-13 RV16 Post-Infection Day 4 vs IL-13 RV16 Post-Infection Day 2	-0.189591554	0.029219836	0.115150078
ENSG00000168301	KCTD6	IL-13 RV16 Post-Infection Day 7 vs IL-13 RV16 Post-Infection Day 2	-0.139478446	0.111379617	0.240191749
ENSG00000168301	KCTD6	IL-13 RV16 Post-Infection Day 10 vs IL-13 RV16 Post-Infection Day 2	-0.202539508	0.018881151	0.05418317
ENSG00000168301	KCTD6	RV16 Post-Infection Day 4 vs RV16 Post-Infection Day 2	-0.102698473	0.179948246	0.376597073
ENSG00000168301	KCTD6	RV16 Post-Infection Day 7 vs RV16 Post-Infection Day 2	-0.126923587	0.097952526	0.184545756
ENSG00000168301	KCTD6	RV16 Post-Infection Day 10 vs RV16 Post-Infection Day 2	-0.102551125	0.178670293	0.280462739
ENSG00000168301	KCTD6	IL-13 Uninfected Day 4 vs IL-13 Uninfected Day 2	0.089948265	0.400163511	0.980361978
ENSG00000168301	KCTD6	IL-13 Uninfected Day 7 vs IL-13 Uninfected Day 2	0.039487253	0.71337486	0.900166779
ENSG00000168301	KCTD6	IL-13 Uninfected Day 10 vs IL-13 Uninfected Day 2	0.022499057	0.834049058	0.951028399
ENSG00000168301	KCTD6	RV16 Post-Infection Day 4 vs IL-13 RV16 Post-Infection Day 4	0.448108675	1.84E-08	4.89E-08
ENSG00000168301	KCTD6	IL-13 Uninfected Day 4 vs IL-13 RV16 Post-Infection Day 4	0.061767263	0.524101706	0.719927267
ENSG00000168301	KCTD6	IL-13 RV16 Post-Infection Day 7 vs IL-13 RV16 Post-Infection Day 4	0.050113108	0.55871704	0.787828067
ENSG00000168301	KCTD6	IL-13 RV16 Post-Infection Day 10 vs IL-13 RV16 Post-Infection Day 4	-0.012947954	0.877907783	0.945473545
ENSG00000168301	KCTD6	RV16 Post-Infection Day 7 vs RV16 Post-Infection Day 4	-0.024225114	0.741389884	0.866751101
ENSG00000168301	KCTD6	RV16 Post-Infection Day 10 vs RV16 Post-Infection Day 4	1.47E-04	0.998388227	0.998944398
ENSG00000168301	KCTD6	IL-13 Uninfected Day 7 vs IL-13 Uninfected Day 4	-0.050461012	0.636607939	0.885765117
ENSG00000168301	KCTD6	IL-13 Uninfected Day 10 vs IL-13 Uninfected Day 4	-0.067449209	0.527307047	0.911769054
ENSG00000168301	KCTD6	RV16 Post-Infection Day 7 vs IL-13 RV16 Post-Infection Day 7	0.373770453	3.32E-06	6.90E-06
ENSG00000168301	KCTD6	IL-13 Uninfected Day 7 vs IL-13 RV16 Post-Infection Day 7	-0.038806857	0.692816988	0.890195339
ENSG00000168301	KCTD6	IL-13 RV16 Post-Infection Day 10 vs IL-13 RV16 Post-Infection Day 7	-0.063061062	0.457789447	0.709054545
ENSG00000168301	KCTD6	RV16 Post-Infection Day 10 vs RV16 Post-Infection Day 7	0.024372462	0.738320619	0.895950214
ENSG00000168301	KCTD6	IL-13 Uninfected Day 10 vs IL-13 Uninfected Day 7	-0.016988196	0.874175948	0.956546009
ENSG00000168301	KCTD6	RV16 Post-Infection Day 10 vs IL-13 RV16 Post-Infection Day 10	0.461203976	4.20E-09	1.03E-08
ENSG00000168301	KCTD6	IL-13 Uninfected Day 10 vs IL-13 RV16 Post-Infection Day 10	0.007266008	0.94020321	0.983586907
ENSG00000168303	MPLKIP	Pre-Infection Day 0 vs IL-13 Pre-Infection Day 0	0.218952545	3.21E-07	8.91E-07
ENSG00000168303	MPLKIP	IL-13 Uninfected Day 0 vs IL-13 Pre-Infection Day 0	6.08E-16	1	1
ENSG00000168303	MPLKIP	IL-13 RV16 Post-Infection Day 2 vs IL-13 Pre-Infection Day 0	-0.053064043	0.234055295	0.38070021
ENSG00000168303	MPLKIP	IL-13 RV16 Post-Infection Day 4 vs IL-13 Pre-Infection Day 0	-0.029114678	0.508609192	0.680376331
ENSG00000168303	MPLKIP	IL-13 RV16 Post-Infection Day 7 vs IL-13 Pre-Infection Day 0	-0.102308758	0.020974524	0.077887958
ENSG00000168303	MPLKIP	IL-13 RV16 Post-Infection Day 10 vs IL-13 Pre-Infection Day 0	-0.19746291	6.53E-06	7.64E-05
ENSG00000168303	MPLKIP	RV16 Post-Infection Day 2 vs Pre-Infection Day 0	-0.00988068	0.78934707	0.854927664
ENSG00000168303	MPLKIP	RV16 Post-Infection Day 4 vs Pre-Infection Day 0	-4.74E-04	0.989385264	0.994244237
ENSG00000168303	MPLKIP	RV16 Post-Infection Day 7 vs Pre-Infection Day 0	0.086804473	0.014951457	0.104356779
ENSG00000168303	MPLKIP	RV16 Post-Infection Day 10 vs Pre-Infection Day 0	-0.015657827	0.658626424	0.830087022
ENSG00000168303	MPLKIP	IL-13 Uninfected Day 2 vs IL-13 Uninfected Day 0	0.005946205	0.901729019	0.978999484
ENSG00000168303	MPLKIP	IL-13 Uninfected Day 4 vs IL-13 Uninfected Day 0	-0.107079746	0.025950936	0.178661365
ENSG00000168303	MPLKIP	IL-13 Uninfected Day 7 vs IL-13 Uninfected Day 0	-0.176237976	2.56E-04	0.013107313
ENSG00000168303	MPLKIP	IL-13 Uninfected Day 10 vs IL-13 Uninfected Day 0	-0.182016594	1.66E-04	0.002467454
ENSG00000168303	MPLKIP	RV16 Post-Infection Day 2 vs IL-13 RV16 Post-Infection Day 2	0.262135908	2.24E-11	8.26E-11
ENSG00000168303	MPLKIP	IL-13 Uninfected Day 2 vs IL-13 RV16 Post-Infection Day 2	0.059010248	0.184902833	0.324568824
ENSG00000168303	MPLKIP	IL-13 RV16 Post-Infection Day 4 vs IL-13 RV16 Post-Infection Day 2	0.023949365	0.539872799	0.747016221
ENSG00000168303	MPLKIP	IL-13 RV16 Post-Infection Day 7 vs IL-13 RV16 Post-Infection Day 2	-0.049244715	0.211104077	0.38010003
ENSG00000168303	MPLKIP	IL-13 RV16 Post-Infection Day 10 vs IL-13 RV16 Post-Infection Day 2	-0.144398867	2.00E-04	0.001056294
ENSG00000168303	MPLKIP	RV16 Post-Infection Day 4 vs RV16 Post-Infection Day 2	0.009406924	0.799952535	0.89887618
ENSG00000168303	MPLKIP	RV16 Post-Infection Day 7 vs RV16 Post-Infection Day 2	0.096685154	0.009376771	0.02628325
ENSG00000168303	MPLKIP	RV16 Post-Infection Day 10 vs RV16 Post-Infection Day 2	-0.005777147	0.875916932	0.918533714
ENSG00000168303	MPLKIP	IL-13 Uninfected Day 4 vs IL-13 Uninfected Day 2	-0.113025951	0.018539648	0.833544576
ENSG00000168303	MPLKIP	IL-13 Uninfected Day 7 vs IL-13 Uninfected Day 2	-0.182184181	1.53E-04	0.011288405
ENSG00000168303	MPLKIP	IL-13 Uninfected Day 10 vs IL-13 Uninfected Day 2	-0.187962798	9.75E-05	0.006875265
ENSG00000168303	MPLKIP	RV16 Post-Infection Day 4 vs IL-13 RV16 Post-Infection Day 4	0.247593467	2.69E-11	8.43E-11
ENSG00000168303	MPLKIP	IL-13 Uninfected Day 4 vs IL-13 RV16 Post-Infection Day 4	-0.077965068	0.075342491	0.209335059
ENSG00000168303	MPLKIP	IL-13 RV16 Post-Infection Day 7 vs IL-13 RV16 Post-Infection Day 4	-0.07319408	0.05841888	0.229209029
ENSG00000168303	MPLKIP	IL-13 RV16 Post-Infection Day 10 vs IL-13 RV16 Post-Infection Day 4	-0.168348232	9.94E-06	2.81E-04
ENSG00000168303	MPLKIP	RV16 Post-Infection Day 7 vs RV16 Post-Infection Day 4	0.08727823	0.014904215	0.063569031
ENSG00000168303	MPLKIP	RV16 Post-Infection Day 10 vs RV16 Post-Infection Day 4	-0.015184071	0.669997692	0.804046971
ENSG00000168303	MPLKIP	IL-13 Uninfected Day 7 vs IL-13 Uninfected Day 4	-0.06915823	0.149872302	0.529201782
ENSG00000168303	MPLKIP	IL-13 Uninfected Day 10 vs IL-13 Uninfected Day 4	-0.074936847	0.119554836	0.645040332
ENSG00000168303	MPLKIP	RV16 Post-Infection Day 7 vs IL-13 RV16 Post-Infection Day 7	0.408065777	1.82E-27	9.20E-27
ENSG00000168303	MPLKIP	IL-13 Uninfected Day 7 vs IL-13 RV16 Post-Infection Day 7	-0.073929218	0.094815501	0.36620452
ENSG00000168303	MPLKIP	IL-13 RV16 Post-Infection Day 10 vs IL-13 RV16 Post-Infection Day 7	-0.095154152	0.013152924	0.078053235
ENSG00000168303	MPLKIP	RV16 Post-Infection Day 10 vs RV16 Post-Infection Day 7	-0.102462301	0.004082863	0.040970995
ENSG00000168303	MPLKIP	IL-13 Uninfected Day 10 vs IL-13 Uninfected Day 7	-0.005778618	0.904664698	0.967904724
ENSG00000168303	MPLKIP	RV16 Post-Infection Day 10 vs IL-13 RV16 Post-Infection Day 10	0.400757628	1.15E-27	5.61E-27
ENSG00000168303	MPLKIP	IL-13 Uninfected Day 10 vs IL-13 RV16 Post-Infection Day 10	0.015446316	0.72472158	0.90576148
ENSG00000168306	ACOX2	Pre-Infection Day 0 vs IL-13 Pre-Infection Day 0	1.468761967	1.07E-08	3.30E-08
ENSG00000168306	ACOX2	IL-13 Uninfected Day 0 vs IL-13 Pre-Infection Day 0	5.44E-15	1	1
ENSG00000168306	ACOX2	IL-13 RV16 Post-Infection Day 2 vs IL-13 Pre-Infection Day 0	0.141783572	0.601413611	0.732342826
ENSG00000168306	ACOX2	IL-13 RV16 Post-Infection Day 4 vs IL-13 Pre-Infection Day 0	-0.391019163	0.148042613	0.293957602
ENSG00000168306	ACOX2	IL-13 RV16 Post-Infection Day 7 vs IL-13 Pre-Infection Day 0	-0.213184686	0.432281509	0.634567531
ENSG00000168306	ACOX2	IL-13 RV16 Post-Infection Day 10 vs IL-13 Pre-Infection Day 0	-0.417525152	0.121044631	0.246015498
ENSG00000168306	ACOX2	RV16 Post-Infection Day 2 vs Pre-Infection Day 0	-0.457241111	0.027216418	0.056016475
ENSG00000168306	ACOX2	RV16 Post-Infection Day 4 vs Pre-Infection Day 0	-0.052614144	0.790799946	0.869670122
ENSG00000168306	ACOX2	RV16 Post-Infection Day 7 vs Pre-Infection Day 0	-0.136979099	0.490961795	0.746196804
ENSG00000168306	ACOX2	RV16 Post-Infection Day 10 vs Pre-Infection Day 0	0.069721524	0.724291309	0.866978776
ENSG00000168306	ACOX2	IL-13 Uninfected Day 2 vs IL-13 Uninfected Day 0	-0.269592323	0.358035205	0.764650428
ENSG00000168306	ACOX2	IL-13 Uninfected Day 4 vs IL-13 Uninfected Day 0	-0.485957795	0.10095837	0.364979688
ENSG00000168306	ACOX2	IL-13 Uninfected Day 7 vs IL-13 Uninfected Day 0	-0.285740315	0.331062635	0.653274841
ENSG00000168306	ACOX2	IL-13 Uninfected Day 10 vs IL-13 Uninfected Day 0	-0.097797648	0.742088297	0.868509798
ENSG00000168306	ACOX2	RV16 Post-Infection Day 2 vs IL-13 RV16 Post-Infection Day 2	0.869737284	1.66E-04	3.57E-04
ENSG00000168306	ACOX2	IL-13 Uninfected Day 2 vs IL-13 RV16 Post-Infection Day 2	-0.411375895	0.1289544	0.247453452
ENSG00000168306	ACOX2	IL-13 RV16 Post-Infection Day 4 vs IL-13 RV16 Post-Infection Day 2	-0.532802736	0.027079606	0.108691652
ENSG00000168306	ACOX2	IL-13 RV16 Post-Infection Day 7 vs IL-13 RV16 Post-Infection Day 2	-0.354968259	0.142750117	0.288408405
ENSG00000168306	ACOX2	IL-13 RV16 Post-Infection Day 10 vs IL-13 RV16 Post-Infection Day 2	-0.559308724	0.01984674	0.056316997
ENSG00000168306	ACOX2	RV16 Post-Infection Day 4 vs RV16 Post-Infection Day 2	0.404626967	0.050930237	0.160297368
ENSG00000168306	ACOX2	RV16 Post-Infection Day 7 vs RV16 Post-Infection Day 2	0.320262012	0.123495609	0.221885797
ENSG00000168306	ACOX2	RV16 Post-Infection Day 10 vs RV16 Post-Infection Day 2	0.526962635	0.010940001	0.026709728
ENSG00000168306	ACOX2	IL-13 Uninfected Day 4 vs IL-13 Uninfected Day 2	-0.216365473	0.463706695	0.983251175
ENSG00000168306	ACOX2	IL-13 Uninfected Day 7 vs IL-13 Uninfected Day 2	-0.016147993	0.956074455	0.98739817
ENSG00000168306	ACOX2	IL-13 Uninfected Day 10 vs IL-13 Uninfected Day 2	0.171794675	0.562245793	0.841858396
ENSG00000168306	ACOX2	RV16 Post-Infection Day 4 vs IL-13 RV16 Post-Infection Day 4	1.807166987	1.18E-15	4.56E-15
ENSG00000168306	ACOX2	IL-13 Uninfected Day 4 vs IL-13 RV16 Post-Infection Day 4	-0.094938632	0.727058189	0.859220527
ENSG00000168306	ACOX2	IL-13 RV16 Post-Infection Day 7 vs IL-13 RV16 Post-Infection Day 4	0.177834477	0.458762301	0.720837152
ENSG00000168306	ACOX2	IL-13 RV16 Post-Infection Day 10 vs IL-13 RV16 Post-Infection Day 4	-0.026505989	0.911113913	0.961305163
ENSG00000168306	ACOX2	RV16 Post-Infection Day 7 vs RV16 Post-Infection Day 4	-0.084364955	0.672294171	0.824367387
ENSG00000168306	ACOX2	RV16 Post-Infection Day 10 vs RV16 Post-Infection Day 4	0.122335668	0.537333871	0.703244263
ENSG00000168306	ACOX2	IL-13 Uninfected Day 7 vs IL-13 Uninfected Day 4	0.20021748	0.498539648	0.819458961
ENSG00000168306	ACOX2	IL-13 Uninfected Day 10 vs IL-13 Uninfected Day 4	0.388160147	0.194420956	0.736427082
ENSG00000168306	ACOX2	RV16 Post-Infection Day 7 vs IL-13 RV16 Post-Infection Day 7	1.544967555	8.71E-12	2.48E-11
ENSG00000168306	ACOX2	IL-13 Uninfected Day 7 vs IL-13 RV16 Post-Infection Day 7	-0.072555629	0.789130951	0.927695953
ENSG00000168306	ACOX2	IL-13 RV16 Post-Infection Day 10 vs IL-13 RV16 Post-Infection Day 7	-0.204340466	0.392300178	0.655420123
ENSG00000168306	ACOX2	RV16 Post-Infection Day 10 vs RV16 Post-Infection Day 7	0.206700623	0.298527922	0.581898823
ENSG00000168306	ACOX2	IL-13 Uninfected Day 10 vs IL-13 Uninfected Day 7	0.187942667	0.526815999	0.800220748
ENSG00000168306	ACOX2	RV16 Post-Infection Day 10 vs IL-13 RV16 Post-Infection Day 10	1.956008644	3.36E-18	1.22E-17
ENSG00000168306	ACOX2	IL-13 Uninfected Day 10 vs IL-13 RV16 Post-Infection Day 10	0.319727504	0.240922876	0.60567936
ENSG00000168309	FAM107A	Pre-Infection Day 0 vs IL-13 Pre-Infection Day 0	0.545060956	0.043133625	0.066348373
ENSG00000168309	FAM107A	IL-13 Uninfected Day 0 vs IL-13 Pre-Infection Day 0	5.20E-15	1	1
ENSG00000168309	FAM107A	IL-13 RV16 Post-Infection Day 2 vs IL-13 Pre-Infection Day 0	-0.826765906	0.002617429	0.009364929
ENSG00000168309	FAM107A	IL-13 RV16 Post-Infection Day 4 vs IL-13 Pre-Infection Day 0	-0.547768902	0.044538228	0.120050354
ENSG00000168309	FAM107A	IL-13 RV16 Post-Infection Day 7 vs IL-13 Pre-Infection Day 0	-0.128552182	0.63840434	0.796711662
ENSG00000168309	FAM107A	IL-13 RV16 Post-Infection Day 10 vs IL-13 Pre-Infection Day 0	-0.080312797	0.767039225	0.86141648
ENSG00000168309	FAM107A	RV16 Post-Infection Day 2 vs Pre-Infection Day 0	-1.012362826	3.05E-05	1.23E-04
ENSG00000168309	FAM107A	RV16 Post-Infection Day 4 vs Pre-Infection Day 0	-1.070938014	5.15E-06	4.08E-05
ENSG00000168309	FAM107A	RV16 Post-Infection Day 7 vs Pre-Infection Day 0	-0.143524882	0.539570879	0.778364422
ENSG00000168309	FAM107A	RV16 Post-Infection Day 10 vs Pre-Infection Day 0	-0.2451936	0.292362147	0.55126958
ENSG00000168309	FAM107A	IL-13 Uninfected Day 2 vs IL-13 Uninfected Day 0	-0.053329318	0.856536186	0.968525015
ENSG00000168309	FAM107A	IL-13 Uninfected Day 4 vs IL-13 Uninfected Day 0	-0.001511618	0.995950202	0.998606563
ENSG00000168309	FAM107A	IL-13 Uninfected Day 7 vs IL-13 Uninfected Day 0	0.186571146	0.528056128	0.795909553
ENSG00000168309	FAM107A	IL-13 Uninfected Day 10 vs IL-13 Uninfected Day 0	-0.17607528	0.555860075	0.74370784
ENSG00000168309	FAM107A	RV16 Post-Infection Day 2 vs IL-13 RV16 Post-Infection Day 2	0.359464036	0.145185526	0.197237081
ENSG00000168309	FAM107A	IL-13 Uninfected Day 2 vs IL-13 RV16 Post-Infection Day 2	0.773436588	0.004730424	0.016986534
ENSG00000168309	FAM107A	IL-13 RV16 Post-Infection Day 4 vs IL-13 RV16 Post-Infection Day 2	0.278997004	0.249337418	0.481373385
ENSG00000168309	FAM107A	IL-13 RV16 Post-Infection Day 7 vs IL-13 RV16 Post-Infection Day 2	0.698213725	0.00432422	0.018141971
ENSG00000168309	FAM107A	IL-13 RV16 Post-Infection Day 10 vs IL-13 RV16 Post-Infection Day 2	0.746453109	0.002068143	0.008271038
ENSG00000168309	FAM107A	RV16 Post-Infection Day 4 vs RV16 Post-Infection Day 2	-0.058575188	0.807674765	0.902409634
ENSG00000168309	FAM107A	RV16 Post-Infection Day 7 vs RV16 Post-Infection Day 2	0.868837944	3.66E-04	0.001542791
ENSG00000168309	FAM107A	RV16 Post-Infection Day 10 vs RV16 Post-Infection Day 2	0.767169226	0.001542277	0.00478796
ENSG00000168309	FAM107A	IL-13 Uninfected Day 4 vs IL-13 Uninfected Day 2	0.0518177	0.861559338	0.997981473
ENSG00000168309	FAM107A	IL-13 Uninfected Day 7 vs IL-13 Uninfected Day 2	0.239900465	0.416169902	0.741718464
ENSG00000168309	FAM107A	IL-13 Uninfected Day 10 vs IL-13 Uninfected Day 2	-0.122745962	0.680559922	0.896750144
ENSG00000168309	FAM107A	RV16 Post-Infection Day 4 vs IL-13 RV16 Post-Infection Day 4	0.021891843	0.92633279	0.941653223
ENSG00000168309	FAM107A	IL-13 Uninfected Day 4 vs IL-13 RV16 Post-Infection Day 4	0.546257284	0.046788746	0.148272902
ENSG00000168309	FAM107A	IL-13 RV16 Post-Infection Day 7 vs IL-13 RV16 Post-Infection Day 4	0.419216721	0.083161188	0.284930185
ENSG00000168309	FAM107A	IL-13 RV16 Post-Infection Day 10 vs IL-13 RV16 Post-Infection Day 4	0.467456105	0.050967265	0.186610607
ENSG00000168309	FAM107A	RV16 Post-Infection Day 7 vs RV16 Post-Infection Day 4	0.927413132	8.52E-05	0.001129352
ENSG00000168309	FAM107A	RV16 Post-Infection Day 10 vs RV16 Post-Infection Day 4	0.825744414	4.29E-04	0.002633841
ENSG00000168309	FAM107A	IL-13 Uninfected Day 7 vs IL-13 Uninfected Day 4	0.188082764	0.527597966	0.835837095
ENSG00000168309	FAM107A	IL-13 Uninfected Day 10 vs IL-13 Uninfected Day 4	-0.174563662	0.561662846	0.919772784
ENSG00000168309	FAM107A	RV16 Post-Infection Day 7 vs IL-13 RV16 Post-Infection Day 7	0.530088255	0.027379341	0.039513172
ENSG00000168309	FAM107A	IL-13 Uninfected Day 7 vs IL-13 RV16 Post-Infection Day 7	0.315123328	0.249450885	0.583099135
ENSG00000168309	FAM107A	IL-13 RV16 Post-Infection Day 10 vs IL-13 RV16 Post-Infection Day 7	0.048239384	0.840982573	0.934023149
ENSG00000168309	FAM107A	RV16 Post-Infection Day 10 vs RV16 Post-Infection Day 7	-0.101668718	0.66433946	0.857682883
ENSG00000168309	FAM107A	IL-13 Uninfected Day 10 vs IL-13 Uninfected Day 7	-0.362646427	0.224936004	0.553032165
ENSG00000168309	FAM107A	RV16 Post-Infection Day 10 vs IL-13 RV16 Post-Infection Day 10	0.380180153	0.107604288	0.139231836
ENSG00000168309	FAM107A	IL-13 Uninfected Day 10 vs IL-13 RV16 Post-Infection Day 10	-0.095762483	0.727207428	0.90676551
ENSG00000168310	IRF2	Pre-Infection Day 0 vs IL-13 Pre-Infection Day 0	0.045127391	0.220933067	0.286996386
ENSG00000168310	IRF2	IL-13 Uninfected Day 0 vs IL-13 Pre-Infection Day 0	-4.86E-14	1	1
ENSG00000168310	IRF2	IL-13 RV16 Post-Infection Day 2 vs IL-13 Pre-Infection Day 0	0.379924209	4.20E-24	2.72E-22
ENSG00000168310	IRF2	IL-13 RV16 Post-Infection Day 4 vs IL-13 Pre-Infection Day 0	0.107319312	0.003906256	0.017328381
ENSG00000168310	IRF2	IL-13 RV16 Post-Infection Day 7 vs IL-13 Pre-Infection Day 0	0.033248214	0.374063427	0.582986435
ENSG00000168310	IRF2	IL-13 RV16 Post-Infection Day 10 vs IL-13 Pre-Infection Day 0	-0.003959793	0.914792827	0.951339812
ENSG00000168310	IRF2	RV16 Post-Infection Day 2 vs Pre-Infection Day 0	0.313394645	2.10E-21	5.47E-20
ENSG00000168310	IRF2	RV16 Post-Infection Day 4 vs Pre-Infection Day 0	0.08670071	0.006542425	0.021570121
ENSG00000168310	IRF2	RV16 Post-Infection Day 7 vs Pre-Infection Day 0	-0.015282249	0.632727486	0.834487727
ENSG00000168310	IRF2	RV16 Post-Infection Day 10 vs Pre-Infection Day 0	0.014311946	0.652575945	0.827074293
ENSG00000168310	IRF2	IL-13 Uninfected Day 2 vs IL-13 Uninfected Day 0	0.029084115	0.471518658	0.828046805
ENSG00000168310	IRF2	IL-13 Uninfected Day 4 vs IL-13 Uninfected Day 0	0.052662176	0.194310861	0.499528477
ENSG00000168310	IRF2	IL-13 Uninfected Day 7 vs IL-13 Uninfected Day 0	0.054558085	0.177678172	0.501863996
ENSG00000168310	IRF2	IL-13 Uninfected Day 10 vs IL-13 Uninfected Day 0	0.061472329	0.131606975	0.322142148
ENSG00000168310	IRF2	RV16 Post-Infection Day 2 vs IL-13 RV16 Post-Infection Day 2	-0.021402173	0.526768103	0.602164372
ENSG00000168310	IRF2	IL-13 Uninfected Day 2 vs IL-13 RV16 Post-Infection Day 2	-0.350840094	6.78E-21	3.70E-19
ENSG00000168310	IRF2	IL-13 RV16 Post-Infection Day 4 vs IL-13 RV16 Post-Infection Day 2	-0.272604897	1.44E-16	1.68E-14
ENSG00000168310	IRF2	IL-13 RV16 Post-Infection Day 7 vs IL-13 RV16 Post-Infection Day 2	-0.346675995	1.86E-25	1.76E-23
ENSG00000168310	IRF2	IL-13 RV16 Post-Infection Day 10 vs IL-13 RV16 Post-Infection Day 2	-0.383884002	1.45E-31	1.58E-29
ENSG00000168310	IRF2	RV16 Post-Infection Day 4 vs RV16 Post-Infection Day 2	-0.226693936	7.18E-12	3.33E-10
ENSG00000168310	IRF2	RV16 Post-Infection Day 7 vs RV16 Post-Infection Day 2	-0.328676894	4.31E-23	2.32E-21
ENSG00000168310	IRF2	RV16 Post-Infection Day 10 vs RV16 Post-Infection Day 2	-0.2990827	1.34E-19	3.90E-18
ENSG00000168310	IRF2	IL-13 Uninfected Day 4 vs IL-13 Uninfected Day 2	0.02357806	0.56027995	0.98783835
ENSG00000168310	IRF2	IL-13 Uninfected Day 7 vs IL-13 Uninfected Day 2	0.025473969	0.5281424	0.809234303
ENSG00000168310	IRF2	IL-13 Uninfected Day 10 vs IL-13 Uninfected Day 2	0.032388214	0.425743111	0.763090439
ENSG00000168310	IRF2	RV16 Post-Infection Day 4 vs IL-13 RV16 Post-Infection Day 4	0.024508788	0.448391613	0.515302888
ENSG00000168310	IRF2	IL-13 Uninfected Day 4 vs IL-13 RV16 Post-Infection Day 4	-0.054657136	0.142322126	0.323077821
ENSG00000168310	IRF2	IL-13 RV16 Post-Infection Day 7 vs IL-13 RV16 Post-Infection Day 4	-0.074071098	0.023927726	0.127016048
ENSG00000168310	IRF2	IL-13 RV16 Post-Infection Day 10 vs IL-13 RV16 Post-Infection Day 4	-0.111279105	5.89E-04	0.007344597
ENSG00000168310	IRF2	RV16 Post-Infection Day 7 vs RV16 Post-Infection Day 4	-0.101982959	0.001490418	0.010921403
ENSG00000168310	IRF2	RV16 Post-Infection Day 10 vs RV16 Post-Infection Day 4	-0.072388764	0.023355422	0.072513254
ENSG00000168310	IRF2	IL-13 Uninfected Day 7 vs IL-13 Uninfected Day 4	0.001895909	0.962708694	0.992204768
ENSG00000168310	IRF2	IL-13 Uninfected Day 10 vs IL-13 Uninfected Day 4	0.008810153	0.829123344	0.973857721
ENSG00000168310	IRF2	RV16 Post-Infection Day 7 vs IL-13 RV16 Post-Infection Day 7	-0.003403072	0.917055181	0.931577766
ENSG00000168310	IRF2	IL-13 Uninfected Day 7 vs IL-13 RV16 Post-Infection Day 7	0.021309871	0.568600091	0.824916427
ENSG00000168310	IRF2	IL-13 RV16 Post-Infection Day 10 vs IL-13 RV16 Post-Infection Day 7	-0.037208007	0.253526365	0.520743797
ENSG00000168310	IRF2	RV16 Post-Infection Day 10 vs RV16 Post-Infection Day 7	0.029594194	0.355171656	0.638566324
ENSG00000168310	IRF2	IL-13 Uninfected Day 10 vs IL-13 Uninfected Day 7	0.006914245	0.865174791	0.953332871
ENSG00000168310	IRF2	RV16 Post-Infection Day 10 vs IL-13 RV16 Post-Infection Day 10	0.063399129	0.048064188	0.065950056
ENSG00000168310	IRF2	IL-13 Uninfected Day 10 vs IL-13 RV16 Post-Infection Day 10	0.065432122	0.079408379	0.367215295
ENSG00000168314	MOBP	Pre-Infection Day 0 vs IL-13 Pre-Infection Day 0	0.98764776	1.35E-12	5.48E-12
ENSG00000168314	MOBP	IL-13 Uninfected Day 0 vs IL-13 Pre-Infection Day 0	-7.74E-15	1	1
ENSG00000168314	MOBP	IL-13 RV16 Post-Infection Day 2 vs IL-13 Pre-Infection Day 0	-0.561474709	4.47E-04	0.001981806
ENSG00000168314	MOBP	IL-13 RV16 Post-Infection Day 4 vs IL-13 Pre-Infection Day 0	-0.902527472	1.12E-08	2.79E-07
ENSG00000168314	MOBP	IL-13 RV16 Post-Infection Day 7 vs IL-13 Pre-Infection Day 0	-0.678928555	1.88E-05	2.79E-04
ENSG00000168314	MOBP	IL-13 RV16 Post-Infection Day 10 vs IL-13 Pre-Infection Day 0	-0.927412927	3.51E-09	1.06E-07
ENSG00000168314	MOBP	RV16 Post-Infection Day 2 vs Pre-Infection Day 0	-0.093665651	0.306123694	0.423273417
ENSG00000168314	MOBP	RV16 Post-Infection Day 4 vs Pre-Infection Day 0	-0.299020626	6.53E-04	0.002946521
ENSG00000168314	MOBP	RV16 Post-Infection Day 7 vs Pre-Infection Day 0	-0.040614692	0.643460238	0.841181956
ENSG00000168314	MOBP	RV16 Post-Infection Day 10 vs Pre-Infection Day 0	-0.014046667	0.871988802	0.941988262
ENSG00000168314	MOBP	IL-13 Uninfected Day 2 vs IL-13 Uninfected Day 0	-0.371127029	0.032005401	0.328070579
ENSG00000168314	MOBP	IL-13 Uninfected Day 4 vs IL-13 Uninfected Day 0	-0.533628738	0.001964106	0.039588249
ENSG00000168314	MOBP	IL-13 Uninfected Day 7 vs IL-13 Uninfected Day 0	-0.37276695	0.031180591	0.222041518
ENSG00000168314	MOBP	IL-13 Uninfected Day 10 vs IL-13 Uninfected Day 0	-0.478555955	0.00570298	0.037414232
ENSG00000168314	MOBP	RV16 Post-Infection Day 2 vs IL-13 RV16 Post-Infection Day 2	1.455456818	4.18E-32	4.26E-31
ENSG00000168314	MOBP	IL-13 Uninfected Day 2 vs IL-13 RV16 Post-Infection Day 2	0.19034768	0.232678356	0.383768665
ENSG00000168314	MOBP	IL-13 RV16 Post-Infection Day 4 vs IL-13 RV16 Post-Infection Day 2	-0.341052763	0.014809619	0.069835909
ENSG00000168314	MOBP	IL-13 RV16 Post-Infection Day 7 vs IL-13 RV16 Post-Infection Day 2	-0.117453846	0.404536369	0.584442793
ENSG00000168314	MOBP	IL-13 RV16 Post-Infection Day 10 vs IL-13 RV16 Post-Infection Day 2	-0.365938217	0.008428427	0.02754104
ENSG00000168314	MOBP	RV16 Post-Infection Day 4 vs RV16 Post-Infection Day 2	-0.205354975	0.025340736	0.095302396
ENSG00000168314	MOBP	RV16 Post-Infection Day 7 vs RV16 Post-Infection Day 2	0.053050959	0.564218697	0.691006534
ENSG00000168314	MOBP	RV16 Post-Infection Day 10 vs RV16 Post-Infection Day 2	0.079618984	0.384301245	0.51125254
ENSG00000168314	MOBP	IL-13 Uninfected Day 4 vs IL-13 Uninfected Day 2	-0.162501709	0.34471289	0.977939905
ENSG00000168314	MOBP	IL-13 Uninfected Day 7 vs IL-13 Uninfected Day 2	-0.001639921	0.992422228	0.997260674
ENSG00000168314	MOBP	IL-13 Uninfected Day 10 vs IL-13 Uninfected Day 2	-0.107428926	0.53386807	0.825417451
ENSG00000168314	MOBP	RV16 Post-Infection Day 4 vs IL-13 RV16 Post-Infection Day 4	1.591154606	6.42E-42	6.72E-41
ENSG00000168314	MOBP	IL-13 Uninfected Day 4 vs IL-13 RV16 Post-Infection Day 4	0.368898734	0.018195608	0.075670697
ENSG00000168314	MOBP	IL-13 RV16 Post-Infection Day 7 vs IL-13 RV16 Post-Infection Day 4	0.223598917	0.105378202	0.328658814
ENSG00000168314	MOBP	IL-13 RV16 Post-Infection Day 10 vs IL-13 RV16 Post-Infection Day 4	-0.024885455	0.854636116	0.934253596
ENSG00000168314	MOBP	RV16 Post-Infection Day 7 vs RV16 Post-Infection Day 4	0.258405934	0.003408568	0.020521231
ENSG00000168314	MOBP	RV16 Post-Infection Day 10 vs RV16 Post-Infection Day 4	0.284973959	0.001162273	0.006123903
ENSG00000168314	MOBP	IL-13 Uninfected Day 7 vs IL-13 Uninfected Day 4	0.160861788	0.349256147	0.725526981
ENSG00000168314	MOBP	IL-13 Uninfected Day 10 vs IL-13 Uninfected Day 4	0.055072782	0.748599357	0.959991509
ENSG00000168314	MOBP	RV16 Post-Infection Day 7 vs IL-13 RV16 Post-Infection Day 7	1.625961623	1.18E-42	9.41E-42
ENSG00000168314	MOBP	IL-13 Uninfected Day 7 vs IL-13 RV16 Post-Infection Day 7	0.306161605	0.052618293	0.270195268
ENSG00000168314	MOBP	IL-13 RV16 Post-Infection Day 10 vs IL-13 RV16 Post-Infection Day 7	-0.248484372	0.069509131	0.243135506
ENSG00000168314	MOBP	RV16 Post-Infection Day 10 vs RV16 Post-Infection Day 7	0.026568025	0.761984117	0.906963644
ENSG00000168314	MOBP	IL-13 Uninfected Day 10 vs IL-13 Uninfected Day 7	-0.105789005	0.539810894	0.806697152
ENSG00000168314	MOBP	RV16 Post-Infection Day 10 vs IL-13 RV16 Post-Infection Day 10	1.901014019	4.92E-60	5.99E-59
ENSG00000168314	MOBP	IL-13 Uninfected Day 10 vs IL-13 RV16 Post-Infection Day 10	0.448856971	0.004039601	0.083447719
ENSG00000168329	CX3CR1	Pre-Infection Day 0 vs IL-13 Pre-Infection Day 0	0.057103372	0.764009185	0.811446023
ENSG00000168329	CX3CR1	IL-13 Uninfected Day 0 vs IL-13 Pre-Infection Day 0	-4.83E-14	1	1
ENSG00000168329	CX3CR1	IL-13 RV16 Post-Infection Day 2 vs IL-13 Pre-Infection Day 0	0.214448891	0.264011073	0.416983266
ENSG00000168329	CX3CR1	IL-13 RV16 Post-Infection Day 4 vs IL-13 Pre-Infection Day 0	0.045750161	0.810793074	0.89457853
ENSG00000168329	CX3CR1	IL-13 RV16 Post-Infection Day 7 vs IL-13 Pre-Infection Day 0	0.022651039	0.90608929	0.954344739
ENSG00000168329	CX3CR1	IL-13 RV16 Post-Infection Day 10 vs IL-13 Pre-Infection Day 0	-0.172611454	0.36474607	0.53601093
ENSG00000168329	CX3CR1	RV16 Post-Infection Day 2 vs Pre-Infection Day 0	0.126083057	0.46409593	0.582507237
ENSG00000168329	CX3CR1	RV16 Post-Infection Day 4 vs Pre-Infection Day 0	-0.08223485	0.622900855	0.752473596
ENSG00000168329	CX3CR1	RV16 Post-Infection Day 7 vs Pre-Infection Day 0	-0.042562161	0.800202772	0.915683748
ENSG00000168329	CX3CR1	RV16 Post-Infection Day 10 vs Pre-Infection Day 0	0.028140132	0.866408944	0.939525095
ENSG00000168329	CX3CR1	IL-13 Uninfected Day 2 vs IL-13 Uninfected Day 0	0.013269107	0.948952408	0.990133651
ENSG00000168329	CX3CR1	IL-13 Uninfected Day 4 vs IL-13 Uninfected Day 0	-0.070749517	0.735597849	0.892951457
ENSG00000168329	CX3CR1	IL-13 Uninfected Day 7 vs IL-13 Uninfected Day 0	0.006247053	0.97601482	0.992866064
ENSG00000168329	CX3CR1	IL-13 Uninfected Day 10 vs IL-13 Uninfected Day 0	0.080803623	0.7009359	0.842739221
ENSG00000168329	CX3CR1	RV16 Post-Infection Day 2 vs IL-13 RV16 Post-Infection Day 2	-0.031262463	0.857783254	0.890048546
ENSG00000168329	CX3CR1	IL-13 Uninfected Day 2 vs IL-13 RV16 Post-Infection Day 2	-0.201179784	0.293273545	0.454444675
ENSG00000168329	CX3CR1	IL-13 RV16 Post-Infection Day 4 vs IL-13 RV16 Post-Infection Day 2	-0.16869873	0.322146755	0.558984789
ENSG00000168329	CX3CR1	IL-13 RV16 Post-Infection Day 7 vs IL-13 RV16 Post-Infection Day 2	-0.191797852	0.263255434	0.441531734
ENSG00000168329	CX3CR1	IL-13 RV16 Post-Infection Day 10 vs IL-13 RV16 Post-Infection Day 2	-0.387060346	0.022892177	0.063213536
ENSG00000168329	CX3CR1	RV16 Post-Infection Day 4 vs RV16 Post-Infection Day 2	-0.208317907	0.226998977	0.439672892
ENSG00000168329	CX3CR1	RV16 Post-Infection Day 7 vs RV16 Post-Infection Day 2	-0.168645217	0.330880145	0.470254752
ENSG00000168329	CX3CR1	RV16 Post-Infection Day 10 vs RV16 Post-Infection Day 2	-0.097942924	0.570095324	0.68238363
ENSG00000168329	CX3CR1	IL-13 Uninfected Day 4 vs IL-13 Uninfected Day 2	-0.084018624	0.687678145	0.992645697
ENSG00000168329	CX3CR1	IL-13 Uninfected Day 7 vs IL-13 Uninfected Day 2	-0.007022054	0.972974839	0.992379595
ENSG00000168329	CX3CR1	IL-13 Uninfected Day 10 vs IL-13 Uninfected Day 2	0.067534516	0.747558811	0.922323934
ENSG00000168329	CX3CR1	RV16 Post-Infection Day 4 vs IL-13 RV16 Post-Infection Day 4	-0.070881639	0.673898236	0.727255824
ENSG00000168329	CX3CR1	IL-13 Uninfected Day 4 vs IL-13 RV16 Post-Infection Day 4	-0.116499677	0.545777456	0.737481617
ENSG00000168329	CX3CR1	IL-13 RV16 Post-Infection Day 7 vs IL-13 RV16 Post-Infection Day 4	-0.023099122	0.892012611	0.957991298
ENSG00000168329	CX3CR1	IL-13 RV16 Post-Infection Day 10 vs IL-13 RV16 Post-Infection Day 4	-0.218361615	0.195251158	0.426806621
ENSG00000168329	CX3CR1	RV16 Post-Infection Day 7 vs RV16 Post-Infection Day 4	0.03967269	0.813737947	0.910820794
ENSG00000168329	CX3CR1	RV16 Post-Infection Day 10 vs RV16 Post-Infection Day 4	0.110374983	0.509983962	0.680433713
ENSG00000168329	CX3CR1	IL-13 Uninfected Day 7 vs IL-13 Uninfected Day 4	0.07699657	0.71318253	0.913879952
ENSG00000168329	CX3CR1	IL-13 Uninfected Day 10 vs IL-13 Uninfected Day 4	0.15155314	0.474585261	0.895945365
ENSG00000168329	CX3CR1	RV16 Post-Infection Day 7 vs IL-13 RV16 Post-Infection Day 7	-0.008109828	0.962046722	0.968879525
ENSG00000168329	CX3CR1	IL-13 Uninfected Day 7 vs IL-13 RV16 Post-Infection Day 7	-0.016403986	0.931910105	0.980750446
ENSG00000168329	CX3CR1	IL-13 RV16 Post-Infection Day 10 vs IL-13 RV16 Post-Infection Day 7	-0.195262494	0.249286228	0.51684266
ENSG00000168329	CX3CR1	RV16 Post-Infection Day 10 vs RV16 Post-Infection Day 7	0.070702293	0.674573174	0.863666223
ENSG00000168329	CX3CR1	IL-13 Uninfected Day 10 vs IL-13 Uninfected Day 7	0.07455657	0.7228879	0.897640414
ENSG00000168329	CX3CR1	RV16 Post-Infection Day 10 vs IL-13 RV16 Post-Infection Day 10	0.257854958	0.124885173	0.159662198
ENSG00000168329	CX3CR1	IL-13 Uninfected Day 10 vs IL-13 RV16 Post-Infection Day 10	0.253415077	0.189911886	0.54813461
ENSG00000168350	DEGS2	Pre-Infection Day 0 vs IL-13 Pre-Infection Day 0	0.239247178	0.039847383	0.061745873
ENSG00000168350	DEGS2	IL-13 Uninfected Day 0 vs IL-13 Pre-Infection Day 0	-7.43E-14	1	1
ENSG00000168350	DEGS2	IL-13 RV16 Post-Infection Day 2 vs IL-13 Pre-Infection Day 0	-0.234096705	0.049772154	0.111869699
ENSG00000168350	DEGS2	IL-13 RV16 Post-Infection Day 4 vs IL-13 Pre-Infection Day 0	-0.222269633	0.060637768	0.151923361
ENSG00000168350	DEGS2	IL-13 RV16 Post-Infection Day 7 vs IL-13 Pre-Infection Day 0	-0.348307938	0.0034616	0.019395761
ENSG00000168350	DEGS2	IL-13 RV16 Post-Infection Day 10 vs IL-13 Pre-Infection Day 0	-0.338786457	0.004067026	0.016939828
ENSG00000168350	DEGS2	RV16 Post-Infection Day 2 vs Pre-Infection Day 0	0.0173089	0.865723709	0.910858094
ENSG00000168350	DEGS2	RV16 Post-Infection Day 4 vs Pre-Infection Day 0	0.056327308	0.569974899	0.710103975
ENSG00000168350	DEGS2	RV16 Post-Infection Day 7 vs Pre-Infection Day 0	0.066029856	0.507185055	0.758081037
ENSG00000168350	DEGS2	RV16 Post-Infection Day 10 vs Pre-Infection Day 0	0.022438771	0.820731295	0.91926653
ENSG00000168350	DEGS2	IL-13 Uninfected Day 2 vs IL-13 Uninfected Day 0	-0.109806875	0.392762978	0.786825387
ENSG00000168350	DEGS2	IL-13 Uninfected Day 4 vs IL-13 Uninfected Day 0	-0.089476341	0.488733942	0.761314431
ENSG00000168350	DEGS2	IL-13 Uninfected Day 7 vs IL-13 Uninfected Day 0	-0.284733981	0.027012958	0.207061857
ENSG00000168350	DEGS2	IL-13 Uninfected Day 10 vs IL-13 Uninfected Day 0	-0.184949365	0.154319029	0.355649944
ENSG00000168350	DEGS2	RV16 Post-Infection Day 2 vs IL-13 RV16 Post-Infection Day 2	0.490652783	3.80E-06	9.60E-06
ENSG00000168350	DEGS2	IL-13 Uninfected Day 2 vs IL-13 RV16 Post-Infection Day 2	0.124289831	0.296279398	0.457654702
ENSG00000168350	DEGS2	IL-13 RV16 Post-Infection Day 4 vs IL-13 RV16 Post-Infection Day 2	0.011827072	0.910375136	0.961153847
ENSG00000168350	DEGS2	IL-13 RV16 Post-Infection Day 7 vs IL-13 RV16 Post-Infection Day 2	-0.114211232	0.28042294	0.460393747
ENSG00000168350	DEGS2	IL-13 RV16 Post-Infection Day 10 vs IL-13 RV16 Post-Infection Day 2	-0.104689752	0.316696104	0.479838084
ENSG00000168350	DEGS2	RV16 Post-Infection Day 4 vs RV16 Post-Infection Day 2	0.039018408	0.703546471	0.841745889
ENSG00000168350	DEGS2	RV16 Post-Infection Day 7 vs RV16 Post-Infection Day 2	0.048720956	0.636347769	0.748821554
ENSG00000168350	DEGS2	RV16 Post-Infection Day 10 vs RV16 Post-Infection Day 2	0.005129871	0.960080893	0.973999475
ENSG00000168350	DEGS2	IL-13 Uninfected Day 4 vs IL-13 Uninfected Day 2	0.020330534	0.874720246	0.998337716
ENSG00000168350	DEGS2	IL-13 Uninfected Day 7 vs IL-13 Uninfected Day 2	-0.174927106	0.173280855	0.525009594
ENSG00000168350	DEGS2	IL-13 Uninfected Day 10 vs IL-13 Uninfected Day 2	-0.07514249	0.561737219	0.84156461
ENSG00000168350	DEGS2	RV16 Post-Infection Day 4 vs IL-13 RV16 Post-Infection Day 4	0.517844119	3.66E-07	8.89E-07
ENSG00000168350	DEGS2	IL-13 Uninfected Day 4 vs IL-13 RV16 Post-Infection Day 4	0.132793292	0.263912918	0.478160987
ENSG00000168350	DEGS2	IL-13 RV16 Post-Infection Day 7 vs IL-13 RV16 Post-Infection Day 4	-0.126038304	0.228183646	0.50695281
ENSG00000168350	DEGS2	IL-13 RV16 Post-Infection Day 10 vs IL-13 RV16 Post-Infection Day 4	-0.116516824	0.259389565	0.505726173
ENSG00000168350	DEGS2	RV16 Post-Infection Day 7 vs RV16 Post-Infection Day 4	0.009702548	0.922571424	0.964949503
ENSG00000168350	DEGS2	RV16 Post-Infection Day 10 vs RV16 Post-Infection Day 4	-0.033888537	0.732892905	0.847137204
ENSG00000168350	DEGS2	IL-13 Uninfected Day 7 vs IL-13 Uninfected Day 4	-0.19525764	0.130644136	0.500159999
ENSG00000168350	DEGS2	IL-13 Uninfected Day 10 vs IL-13 Uninfected Day 4	-0.095473023	0.463283651	0.894328723
ENSG00000168350	DEGS2	RV16 Post-Infection Day 7 vs IL-13 RV16 Post-Infection Day 7	0.653584971	2.23E-10	5.95E-10
ENSG00000168350	DEGS2	IL-13 Uninfected Day 7 vs IL-13 RV16 Post-Infection Day 7	0.063573957	0.593383279	0.840227812
ENSG00000168350	DEGS2	IL-13 RV16 Post-Infection Day 10 vs IL-13 RV16 Post-Infection Day 7	0.00952148	0.927006259	0.972895529
ENSG00000168350	DEGS2	RV16 Post-Infection Day 10 vs RV16 Post-Infection Day 7	-0.043591085	0.661830478	0.856427287
ENSG00000168350	DEGS2	IL-13 Uninfected Day 10 vs IL-13 Uninfected Day 7	0.099784616	0.441670841	0.748447404
ENSG00000168350	DEGS2	RV16 Post-Infection Day 10 vs IL-13 RV16 Post-Infection Day 10	0.600472406	2.94E-09	7.28E-09
ENSG00000168350	DEGS2	IL-13 Uninfected Day 10 vs IL-13 RV16 Post-Infection Day 10	0.153837093	0.196148745	0.555093177
ENSG00000168356	SCN11A	Pre-Infection Day 0 vs IL-13 Pre-Infection Day 0	0.677299746	0.006874666	0.012104234
ENSG00000168356	SCN11A	IL-13 Uninfected Day 0 vs IL-13 Pre-Infection Day 0	2.78E-14	1	1
ENSG00000168356	SCN11A	IL-13 RV16 Post-Infection Day 2 vs IL-13 Pre-Infection Day 0	-0.00336307	0.989347784	0.99303365
ENSG00000168356	SCN11A	IL-13 RV16 Post-Infection Day 4 vs IL-13 Pre-Infection Day 0	0.064092305	0.798392337	0.886909332
ENSG00000168356	SCN11A	IL-13 RV16 Post-Infection Day 7 vs IL-13 Pre-Infection Day 0	-0.101955011	0.685874174	0.828501417
ENSG00000168356	SCN11A	IL-13 RV16 Post-Infection Day 10 vs IL-13 Pre-Infection Day 0	0.279819645	0.263160276	0.428745922
ENSG00000168356	SCN11A	RV16 Post-Infection Day 2 vs Pre-Infection Day 0	-0.289342657	0.20098548	0.302704769
ENSG00000168356	SCN11A	RV16 Post-Infection Day 4 vs Pre-Infection Day 0	-0.259974617	0.236230579	0.383131303
ENSG00000168356	SCN11A	RV16 Post-Infection Day 7 vs Pre-Infection Day 0	-0.005004211	0.981899846	0.992504031
ENSG00000168356	SCN11A	RV16 Post-Infection Day 10 vs Pre-Infection Day 0	-0.262130472	0.232527285	0.483012537
ENSG00000168356	SCN11A	IL-13 Uninfected Day 2 vs IL-13 Uninfected Day 0	-0.112255919	0.680072917	0.914803608
ENSG00000168356	SCN11A	IL-13 Uninfected Day 4 vs IL-13 Uninfected Day 0	0.647029496	0.019006918	0.148764402
ENSG00000168356	SCN11A	IL-13 Uninfected Day 7 vs IL-13 Uninfected Day 0	0.068586824	0.801499448	0.933183286
ENSG00000168356	SCN11A	IL-13 Uninfected Day 10 vs IL-13 Uninfected Day 0	0.182275062	0.509466416	0.70942274
ENSG00000168356	SCN11A	RV16 Post-Infection Day 2 vs IL-13 RV16 Post-Infection Day 2	0.391320158	0.088204504	0.125989733
ENSG00000168356	SCN11A	IL-13 Uninfected Day 2 vs IL-13 RV16 Post-Infection Day 2	-0.10889285	0.664739014	0.781150492
ENSG00000168356	SCN11A	IL-13 RV16 Post-Infection Day 4 vs IL-13 RV16 Post-Infection Day 2	0.067455375	0.762906731	0.888846661
ENSG00000168356	SCN11A	IL-13 RV16 Post-Infection Day 7 vs IL-13 RV16 Post-Infection Day 2	-0.098591941	0.661128583	0.79836448
ENSG00000168356	SCN11A	IL-13 RV16 Post-Infection Day 10 vs IL-13 RV16 Post-Infection Day 2	0.283182715	0.203898349	0.348679847
ENSG00000168356	SCN11A	RV16 Post-Infection Day 4 vs RV16 Post-Infection Day 2	0.02936804	0.896664321	0.950457723
ENSG00000168356	SCN11A	RV16 Post-Infection Day 7 vs RV16 Post-Infection Day 2	0.284338447	0.211822302	0.337094732
ENSG00000168356	SCN11A	RV16 Post-Infection Day 10 vs RV16 Post-Infection Day 2	0.027212185	0.904290019	0.938003604
ENSG00000168356	SCN11A	IL-13 Uninfected Day 4 vs IL-13 Uninfected Day 2	0.759285415	0.005851336	0.726999396
ENSG00000168356	SCN11A	IL-13 Uninfected Day 7 vs IL-13 Uninfected Day 2	0.180842743	0.506546618	0.795848555
ENSG00000168356	SCN11A	IL-13 Uninfected Day 10 vs IL-13 Uninfected Day 2	0.294530981	0.285432194	0.662127138
ENSG00000168356	SCN11A	RV16 Post-Infection Day 4 vs IL-13 RV16 Post-Infection Day 4	0.353232824	0.110485058	0.148634401
ENSG00000168356	SCN11A	IL-13 Uninfected Day 4 vs IL-13 RV16 Post-Infection Day 4	0.582937191	0.021668358	0.085622089
ENSG00000168356	SCN11A	IL-13 RV16 Post-Infection Day 7 vs IL-13 RV16 Post-Infection Day 4	-0.166047316	0.457434909	0.720073552
ENSG00000168356	SCN11A	IL-13 RV16 Post-Infection Day 10 vs IL-13 RV16 Post-Infection Day 4	0.21572734	0.329588425	0.578966803
ENSG00000168356	SCN11A	RV16 Post-Infection Day 7 vs RV16 Post-Infection Day 4	0.254970406	0.248493852	0.456933581
ENSG00000168356	SCN11A	RV16 Post-Infection Day 10 vs RV16 Post-Infection Day 4	-0.002155855	0.992167041	0.99583492
ENSG00000168356	SCN11A	IL-13 Uninfected Day 7 vs IL-13 Uninfected Day 4	-0.578442672	0.035849672	0.272188748
ENSG00000168356	SCN11A	IL-13 Uninfected Day 10 vs IL-13 Uninfected Day 4	-0.464754434	0.095362298	0.600472733
ENSG00000168356	SCN11A	RV16 Post-Infection Day 7 vs IL-13 RV16 Post-Infection Day 7	0.774250546	5.82E-04	0.001014088
ENSG00000168356	SCN11A	IL-13 Uninfected Day 7 vs IL-13 RV16 Post-Infection Day 7	0.170541835	0.498684819	0.78446389
ENSG00000168356	SCN11A	IL-13 RV16 Post-Infection Day 10 vs IL-13 RV16 Post-Infection Day 7	0.381774656	0.086445487	0.277700972
ENSG00000168356	SCN11A	RV16 Post-Infection Day 10 vs RV16 Post-Infection Day 7	-0.257126261	0.244484414	0.524985462
ENSG00000168356	SCN11A	IL-13 Uninfected Day 10 vs IL-13 Uninfected Day 7	0.113688238	0.680477756	0.877750757
ENSG00000168356	SCN11A	RV16 Post-Infection Day 10 vs IL-13 RV16 Post-Infection Day 10	0.135349628	0.538788268	0.592161568
ENSG00000168356	SCN11A	IL-13 Uninfected Day 10 vs IL-13 RV16 Post-Infection Day 10	-0.097544584	0.700496155	0.8959899
ENSG00000168374	ARF4	Pre-Infection Day 0 vs IL-13 Pre-Infection Day 0	-0.690186485	8.84E-64	2.96E-62
ENSG00000168374	ARF4	IL-13 Uninfected Day 0 vs IL-13 Pre-Infection Day 0	1.85E-13	1	1
ENSG00000168374	ARF4	IL-13 RV16 Post-Infection Day 2 vs IL-13 Pre-Infection Day 0	-0.032769263	0.425941574	0.584494528
ENSG00000168374	ARF4	IL-13 RV16 Post-Infection Day 4 vs IL-13 Pre-Infection Day 0	0.042212066	0.302949394	0.485879249
ENSG00000168374	ARF4	IL-13 RV16 Post-Infection Day 7 vs IL-13 Pre-Infection Day 0	0.034878315	0.397029375	0.605241403
ENSG00000168374	ARF4	IL-13 RV16 Post-Infection Day 10 vs IL-13 Pre-Infection Day 0	0.14802677	2.86E-04	0.001837034
ENSG00000168374	ARF4	RV16 Post-Infection Day 2 vs Pre-Infection Day 0	0.095473689	0.009981138	0.023211781
ENSG00000168374	ARF4	RV16 Post-Infection Day 4 vs Pre-Infection Day 0	0.005733323	0.873202986	0.924625066
ENSG00000168374	ARF4	RV16 Post-Infection Day 7 vs Pre-Infection Day 0	-0.007695441	0.831188077	0.930202217
ENSG00000168374	ARF4	RV16 Post-Infection Day 10 vs Pre-Infection Day 0	-0.022971188	0.52231929	0.746731345
ENSG00000168374	ARF4	IL-13 Uninfected Day 2 vs IL-13 Uninfected Day 0	0.051280138	0.247595657	0.695303573
ENSG00000168374	ARF4	IL-13 Uninfected Day 4 vs IL-13 Uninfected Day 0	0.072244419	0.106644653	0.375007791
ENSG00000168374	ARF4	IL-13 Uninfected Day 7 vs IL-13 Uninfected Day 0	0.035436887	0.425370848	0.727631721
ENSG00000168374	ARF4	IL-13 Uninfected Day 10 vs IL-13 Uninfected Day 0	0.147368463	0.001050052	0.010452547
ENSG00000168374	ARF4	RV16 Post-Infection Day 2 vs IL-13 RV16 Post-Infection Day 2	-0.561943533	1.18E-50	2.68E-49
ENSG00000168374	ARF4	IL-13 Uninfected Day 2 vs IL-13 RV16 Post-Infection Day 2	0.0840494	0.040589776	0.100682027
ENSG00000168374	ARF4	IL-13 RV16 Post-Infection Day 4 vs IL-13 RV16 Post-Infection Day 2	0.074981328	0.039387906	0.142612158
ENSG00000168374	ARF4	IL-13 RV16 Post-Infection Day 7 vs IL-13 RV16 Post-Infection Day 2	0.067647578	0.064741875	0.159026351
ENSG00000168374	ARF4	IL-13 RV16 Post-Infection Day 10 vs IL-13 RV16 Post-Infection Day 2	0.180796033	6.11E-07	5.63E-06
ENSG00000168374	ARF4	RV16 Post-Infection Day 4 vs RV16 Post-Infection Day 2	-0.089740366	0.015564029	0.066260873
ENSG00000168374	ARF4	RV16 Post-Infection Day 7 vs RV16 Post-Infection Day 2	-0.103169129	0.005681844	0.017164458
ENSG00000168374	ARF4	RV16 Post-Infection Day 10 vs RV16 Post-Infection Day 2	-0.118444877	0.001411966	0.004418202
ENSG00000168374	ARF4	IL-13 Uninfected Day 4 vs IL-13 Uninfected Day 2	0.020964281	0.638840388	0.992645697
ENSG00000168374	ARF4	IL-13 Uninfected Day 7 vs IL-13 Uninfected Day 2	-0.015843251	0.720920961	0.902466846
ENSG00000168374	ARF4	IL-13 Uninfected Day 10 vs IL-13 Uninfected Day 2	0.096088325	0.032165442	0.252282569
ENSG00000168374	ARF4	RV16 Post-Infection Day 4 vs IL-13 RV16 Post-Infection Day 4	-0.726665227	8.07E-90	3.47E-88
ENSG00000168374	ARF4	IL-13 Uninfected Day 4 vs IL-13 RV16 Post-Infection Day 4	0.030032354	0.466941179	0.673385636
ENSG00000168374	ARF4	IL-13 RV16 Post-Infection Day 7 vs IL-13 RV16 Post-Infection Day 4	-0.00733375	0.840035778	0.939345486
ENSG00000168374	ARF4	IL-13 RV16 Post-Infection Day 10 vs IL-13 RV16 Post-Infection Day 4	0.105814705	0.003245828	0.026854871
ENSG00000168374	ARF4	RV16 Post-Infection Day 7 vs RV16 Post-Infection Day 4	-0.013428763	0.710442599	0.849116792
ENSG00000168374	ARF4	RV16 Post-Infection Day 10 vs RV16 Post-Infection Day 4	-0.028704511	0.424969471	0.606933226
ENSG00000168374	ARF4	IL-13 Uninfected Day 7 vs IL-13 Uninfected Day 4	-0.036807532	0.410867827	0.769707602
ENSG00000168374	ARF4	IL-13 Uninfected Day 10 vs IL-13 Uninfected Day 4	0.075124044	0.096786873	0.602234924
ENSG00000168374	ARF4	RV16 Post-Infection Day 7 vs IL-13 RV16 Post-Infection Day 7	-0.73276024	2.68E-89	7.75E-88
ENSG00000168374	ARF4	IL-13 Uninfected Day 7 vs IL-13 RV16 Post-Infection Day 7	5.59E-04	0.989174669	0.997227012
ENSG00000168374	ARF4	IL-13 RV16 Post-Infection Day 10 vs IL-13 RV16 Post-Infection Day 7	0.113148455	0.001744086	0.017211936
ENSG00000168374	ARF4	RV16 Post-Infection Day 10 vs RV16 Post-Infection Day 7	-0.015275747	0.672498765	0.862362568
ENSG00000168374	ARF4	IL-13 Uninfected Day 10 vs IL-13 Uninfected Day 7	0.111931576	0.012727935	0.105790088
ENSG00000168374	ARF4	RV16 Post-Infection Day 10 vs IL-13 RV16 Post-Infection Day 10	-0.861184442	2.22E-126	1.34E-124
ENSG00000168374	ARF4	IL-13 Uninfected Day 10 vs IL-13 RV16 Post-Infection Day 10	-6.58E-04	0.987297267	0.995432591
ENSG00000168385	SEPTIN2	Pre-Infection Day 0 vs IL-13 Pre-Infection Day 0	0.391573124	3.46E-50	7.61E-49
ENSG00000168385	SEPTIN2	IL-13 Uninfected Day 0 vs IL-13 Pre-Infection Day 0	4.24E-14	1	1
ENSG00000168385	SEPTIN2	IL-13 RV16 Post-Infection Day 2 vs IL-13 Pre-Infection Day 0	-0.099297252	1.86E-04	9.13E-04
ENSG00000168385	SEPTIN2	IL-13 RV16 Post-Infection Day 4 vs IL-13 Pre-Infection Day 0	-0.053883749	0.041566969	0.113944387
ENSG00000168385	SEPTIN2	IL-13 RV16 Post-Infection Day 7 vs IL-13 Pre-Infection Day 0	-0.091347221	5.88E-04	0.004572524
ENSG00000168385	SEPTIN2	IL-13 RV16 Post-Infection Day 10 vs IL-13 Pre-Infection Day 0	-0.029096106	0.269159428	0.435096215
ENSG00000168385	SEPTIN2	RV16 Post-Infection Day 2 vs Pre-Infection Day 0	-0.273138348	5.67E-31	2.55E-29
ENSG00000168385	SEPTIN2	RV16 Post-Infection Day 4 vs Pre-Infection Day 0	-0.18159647	2.06E-15	1.03E-13
ENSG00000168385	SEPTIN2	RV16 Post-Infection Day 7 vs Pre-Infection Day 0	-0.106919238	3.31E-06	1.75E-04
ENSG00000168385	SEPTIN2	RV16 Post-Infection Day 10 vs Pre-Infection Day 0	-0.081004869	3.97E-04	0.006109589
ENSG00000168385	SEPTIN2	IL-13 Uninfected Day 2 vs IL-13 Uninfected Day 0	0.036040007	0.207845624	0.663209894
ENSG00000168385	SEPTIN2	IL-13 Uninfected Day 4 vs IL-13 Uninfected Day 0	0.021104167	0.464888254	0.744732998
ENSG00000168385	SEPTIN2	IL-13 Uninfected Day 7 vs IL-13 Uninfected Day 0	-0.014394744	0.615740749	0.846093948
ENSG00000168385	SEPTIN2	IL-13 Uninfected Day 10 vs IL-13 Uninfected Day 0	-0.002254071	0.938054774	0.972241602
ENSG00000168385	SEPTIN2	RV16 Post-Infection Day 2 vs IL-13 RV16 Post-Infection Day 2	0.217732028	1.31E-19	7.48E-19
ENSG00000168385	SEPTIN2	IL-13 Uninfected Day 2 vs IL-13 RV16 Post-Infection Day 2	0.135337259	3.25E-07	3.38E-06
ENSG00000168385	SEPTIN2	IL-13 RV16 Post-Infection Day 4 vs IL-13 RV16 Post-Infection Day 2	0.045413502	0.053035643	0.176294709
ENSG00000168385	SEPTIN2	IL-13 RV16 Post-Infection Day 7 vs IL-13 RV16 Post-Infection Day 2	0.00795003	0.736473168	0.847880405
ENSG00000168385	SEPTIN2	IL-13 RV16 Post-Infection Day 10 vs IL-13 RV16 Post-Infection Day 2	0.070201146	0.002672619	0.010333146
ENSG00000168385	SEPTIN2	RV16 Post-Infection Day 4 vs RV16 Post-Infection Day 2	0.091541878	1.06E-04	0.001158075
ENSG00000168385	SEPTIN2	RV16 Post-Infection Day 7 vs RV16 Post-Infection Day 2	0.16621911	2.59E-12	4.61E-11
ENSG00000168385	SEPTIN2	RV16 Post-Infection Day 10 vs RV16 Post-Infection Day 2	0.192133479	4.21E-16	8.72E-15
ENSG00000168385	SEPTIN2	IL-13 Uninfected Day 4 vs IL-13 Uninfected Day 2	-0.01493584	0.604146113	0.99119574
ENSG00000168385	SEPTIN2	IL-13 Uninfected Day 7 vs IL-13 Uninfected Day 2	-0.050434751	0.077961729	0.366914662
ENSG00000168385	SEPTIN2	IL-13 Uninfected Day 10 vs IL-13 Uninfected Day 2	-0.038294078	0.185551036	0.561166041
ENSG00000168385	SEPTIN2	RV16 Post-Infection Day 4 vs IL-13 RV16 Post-Infection Day 4	0.263860403	4.04E-30	2.79E-29
ENSG00000168385	SEPTIN2	IL-13 Uninfected Day 4 vs IL-13 RV16 Post-Infection Day 4	0.074987916	0.004861287	0.028138948
ENSG00000168385	SEPTIN2	IL-13 RV16 Post-Infection Day 7 vs IL-13 RV16 Post-Infection Day 4	-0.037463472	0.109786128	0.337561369
ENSG00000168385	SEPTIN2	IL-13 RV16 Post-Infection Day 10 vs IL-13 RV16 Post-Infection Day 4	0.024787643	0.284793705	0.533666754
ENSG00000168385	SEPTIN2	RV16 Post-Infection Day 7 vs RV16 Post-Infection Day 4	0.074677232	0.001183571	0.009132981
ENSG00000168385	SEPTIN2	RV16 Post-Infection Day 10 vs RV16 Post-Infection Day 4	0.100591601	1.13E-05	1.16E-04
ENSG00000168385	SEPTIN2	IL-13 Uninfected Day 7 vs IL-13 Uninfected Day 4	-0.03549891	0.218773053	0.61111215
ENSG00000168385	SEPTIN2	IL-13 Uninfected Day 10 vs IL-13 Uninfected Day 4	-0.023358238	0.423196908	0.880435036
ENSG00000168385	SEPTIN2	RV16 Post-Infection Day 7 vs IL-13 RV16 Post-Infection Day 7	0.376001107	5.62E-58	6.95E-57
ENSG00000168385	SEPTIN2	IL-13 Uninfected Day 7 vs IL-13 RV16 Post-Infection Day 7	0.076952478	0.003773425	0.068470751
ENSG00000168385	SEPTIN2	IL-13 RV16 Post-Infection Day 10 vs IL-13 RV16 Post-Infection Day 7	0.062251116	0.007546654	0.051655692
ENSG00000168385	SEPTIN2	RV16 Post-Infection Day 10 vs RV16 Post-Infection Day 7	0.025914369	0.260131792	0.540188724
ENSG00000168385	SEPTIN2	IL-13 Uninfected Day 10 vs IL-13 Uninfected Day 7	0.012140673	0.67521408	0.875386454
ENSG00000168385	SEPTIN2	RV16 Post-Infection Day 10 vs IL-13 RV16 Post-Infection Day 10	0.339664361	3.54E-49	3.14E-48
ENSG00000168385	SEPTIN2	IL-13 Uninfected Day 10 vs IL-13 RV16 Post-Infection Day 10	0.026842035	0.31416738	0.671372108
ENSG00000168386	FILIP1L	Pre-Infection Day 0 vs IL-13 Pre-Infection Day 0	0.470036382	0.085430006	0.123103588
ENSG00000168386	FILIP1L	IL-13 Uninfected Day 0 vs IL-13 Pre-Infection Day 0	6.39E-15	1	1
ENSG00000168386	FILIP1L	IL-13 RV16 Post-Infection Day 2 vs IL-13 Pre-Infection Day 0	-0.150789938	0.587168529	0.721902895
ENSG00000168386	FILIP1L	IL-13 RV16 Post-Infection Day 4 vs IL-13 Pre-Infection Day 0	-0.285164153	0.302561256	0.485401222
ENSG00000168386	FILIP1L	IL-13 RV16 Post-Infection Day 7 vs IL-13 Pre-Infection Day 0	-0.584660015	0.035786077	0.11651197
ENSG00000168386	FILIP1L	IL-13 RV16 Post-Infection Day 10 vs IL-13 Pre-Infection Day 0	-0.170699377	0.535419647	0.689756024
ENSG00000168386	FILIP1L	RV16 Post-Infection Day 2 vs Pre-Infection Day 0	0.173488409	0.47491901	0.592229098
ENSG00000168386	FILIP1L	RV16 Post-Infection Day 4 vs Pre-Infection Day 0	-0.077705147	0.740586178	0.836904903
ENSG00000168386	FILIP1L	RV16 Post-Infection Day 7 vs Pre-Infection Day 0	-0.29137095	0.217193709	0.497146799
ENSG00000168386	FILIP1L	RV16 Post-Infection Day 10 vs Pre-Infection Day 0	0.104710028	0.65567029	0.828681153
ENSG00000168386	FILIP1L	IL-13 Uninfected Day 2 vs IL-13 Uninfected Day 0	-0.662687664	0.027097538	0.30803917
ENSG00000168386	FILIP1L	IL-13 Uninfected Day 4 vs IL-13 Uninfected Day 0	-0.096312136	0.749773138	0.898123551
ENSG00000168386	FILIP1L	IL-13 Uninfected Day 7 vs IL-13 Uninfected Day 0	-0.444298465	0.138792982	0.448100861
ENSG00000168386	FILIP1L	IL-13 Uninfected Day 10 vs IL-13 Uninfected Day 0	-0.363839455	0.230475936	0.451702656
ENSG00000168386	FILIP1L	RV16 Post-Infection Day 2 vs IL-13 RV16 Post-Infection Day 2	0.794314729	0.001542036	0.002947153
ENSG00000168386	FILIP1L	IL-13 Uninfected Day 2 vs IL-13 RV16 Post-Infection Day 2	-0.511897727	0.064972078	0.146359202
ENSG00000168386	FILIP1L	IL-13 RV16 Post-Infection Day 4 vs IL-13 RV16 Post-Infection Day 2	-0.134374215	0.583908555	0.778143594
ENSG00000168386	FILIP1L	IL-13 RV16 Post-Infection Day 7 vs IL-13 RV16 Post-Infection Day 2	-0.433870077	0.079366878	0.185963992
ENSG00000168386	FILIP1L	IL-13 RV16 Post-Infection Day 10 vs IL-13 RV16 Post-Infection Day 2	-0.01990944	0.935065518	0.963845415
ENSG00000168386	FILIP1L	RV16 Post-Infection Day 4 vs RV16 Post-Infection Day 2	-0.251193557	0.301200218	0.526253948
ENSG00000168386	FILIP1L	RV16 Post-Infection Day 7 vs RV16 Post-Infection Day 2	-0.464859359	0.057589252	0.12046199
ENSG00000168386	FILIP1L	RV16 Post-Infection Day 10 vs RV16 Post-Infection Day 2	-0.068778382	0.77731034	0.847455429
ENSG00000168386	FILIP1L	IL-13 Uninfected Day 4 vs IL-13 Uninfected Day 2	0.566375528	0.060524973	0.886390847
ENSG00000168386	FILIP1L	IL-13 Uninfected Day 7 vs IL-13 Uninfected Day 2	0.218389199	0.465441328	0.772311544
ENSG00000168386	FILIP1L	IL-13 Uninfected Day 10 vs IL-13 Uninfected Day 2	0.29884821	0.323238905	0.692029488
ENSG00000168386	FILIP1L	RV16 Post-Infection Day 4 vs IL-13 RV16 Post-Infection Day 4	0.677495387	0.004848182	0.008122174
ENSG00000168386	FILIP1L	IL-13 Uninfected Day 4 vs IL-13 RV16 Post-Infection Day 4	0.188852017	0.497743349	0.698681941
ENSG00000168386	FILIP1L	IL-13 RV16 Post-Infection Day 7 vs IL-13 RV16 Post-Infection Day 4	-0.299495862	0.221732293	0.499554358
ENSG00000168386	FILIP1L	IL-13 RV16 Post-Infection Day 10 vs IL-13 RV16 Post-Infection Day 4	0.114464776	0.636723035	0.815709927
ENSG00000168386	FILIP1L	RV16 Post-Infection Day 7 vs RV16 Post-Infection Day 4	-0.213665802	0.366033547	0.582661969
ENSG00000168386	FILIP1L	RV16 Post-Infection Day 10 vs RV16 Post-Infection Day 4	0.182415175	0.438033198	0.618220604
ENSG00000168386	FILIP1L	IL-13 Uninfected Day 7 vs IL-13 Uninfected Day 4	-0.347986329	0.249225119	0.642046174
ENSG00000168386	FILIP1L	IL-13 Uninfected Day 10 vs IL-13 Uninfected Day 4	-0.267527319	0.380503933	0.863960601
ENSG00000168386	FILIP1L	RV16 Post-Infection Day 7 vs IL-13 RV16 Post-Infection Day 7	0.763325447	0.00173326	0.002883416
ENSG00000168386	FILIP1L	IL-13 Uninfected Day 7 vs IL-13 RV16 Post-Infection Day 7	0.140361549	0.613352415	0.851059381
ENSG00000168386	FILIP1L	IL-13 RV16 Post-Infection Day 10 vs IL-13 RV16 Post-Infection Day 7	0.413960638	0.089808098	0.28427526
ENSG00000168386	FILIP1L	RV16 Post-Infection Day 10 vs RV16 Post-Infection Day 7	0.396080977	0.094175216	0.31026532
ENSG00000168386	FILIP1L	IL-13 Uninfected Day 10 vs IL-13 Uninfected Day 7	0.08045901	0.790512189	0.924515232
ENSG00000168386	FILIP1L	RV16 Post-Infection Day 10 vs IL-13 RV16 Post-Infection Day 10	0.745445787	0.001885695	0.00309182
ENSG00000168386	FILIP1L	IL-13 Uninfected Day 10 vs IL-13 RV16 Post-Infection Day 10	-0.193140078	0.488669589	0.784028971
ENSG00000168389	MFSD2A	Pre-Infection Day 0 vs IL-13 Pre-Infection Day 0	-1.120803734	3.59E-51	8.18E-50
ENSG00000168389	MFSD2A	IL-13 Uninfected Day 0 vs IL-13 Pre-Infection Day 0	3.75E-14	1	1
ENSG00000168389	MFSD2A	IL-13 RV16 Post-Infection Day 2 vs IL-13 Pre-Infection Day 0	-0.575080855	7.75E-15	2.34E-13
ENSG00000168389	MFSD2A	IL-13 RV16 Post-Infection Day 4 vs IL-13 Pre-Infection Day 0	-0.588476246	1.17E-15	1.54E-13
ENSG00000168389	MFSD2A	IL-13 RV16 Post-Infection Day 7 vs IL-13 Pre-Infection Day 0	-0.567751173	1.54E-14	4.38E-12
ENSG00000168389	MFSD2A	IL-13 RV16 Post-Infection Day 10 vs IL-13 Pre-Infection Day 0	-0.624446597	1.37E-17	2.39E-15
ENSG00000168389	MFSD2A	RV16 Post-Infection Day 2 vs Pre-Infection Day 0	-0.019815137	0.774117762	0.843008194
ENSG00000168389	MFSD2A	RV16 Post-Infection Day 4 vs Pre-Infection Day 0	-0.291852504	1.21E-05	8.77E-05
ENSG00000168389	MFSD2A	RV16 Post-Infection Day 7 vs Pre-Infection Day 0	-0.131640055	0.04900701	0.21612902
ENSG00000168389	MFSD2A	RV16 Post-Infection Day 10 vs Pre-Infection Day 0	-0.015989695	0.809872679	0.91415347
ENSG00000168389	MFSD2A	IL-13 Uninfected Day 2 vs IL-13 Uninfected Day 0	-0.197258621	0.013316793	0.223486833
ENSG00000168389	MFSD2A	IL-13 Uninfected Day 4 vs IL-13 Uninfected Day 0	-0.352113586	1.13E-05	0.001147959
ENSG00000168389	MFSD2A	IL-13 Uninfected Day 7 vs IL-13 Uninfected Day 0	-0.454782251	1.24E-08	8.74E-06
ENSG00000168389	MFSD2A	IL-13 Uninfected Day 10 vs IL-13 Uninfected Day 0	-0.526003439	6.65E-11	7.46E-09
ENSG00000168389	MFSD2A	RV16 Post-Infection Day 2 vs IL-13 RV16 Post-Infection Day 2	-0.565538016	2.29E-16	1.11E-15
ENSG00000168389	MFSD2A	IL-13 Uninfected Day 2 vs IL-13 RV16 Post-Infection Day 2	0.377822234	3.05E-07	3.20E-06
ENSG00000168389	MFSD2A	IL-13 RV16 Post-Infection Day 4 vs IL-13 RV16 Post-Infection Day 2	-0.01339539	0.837198193	0.927892272
ENSG00000168389	MFSD2A	IL-13 RV16 Post-Infection Day 7 vs IL-13 RV16 Post-Infection Day 2	0.007329682	0.911094388	0.951779811
ENSG00000168389	MFSD2A	IL-13 RV16 Post-Infection Day 10 vs IL-13 RV16 Post-Infection Day 2	-0.049365742	0.446671539	0.607986311
ENSG00000168389	MFSD2A	RV16 Post-Infection Day 4 vs RV16 Post-Infection Day 2	-0.272037367	8.61E-05	9.76E-04
ENSG00000168389	MFSD2A	RV16 Post-Infection Day 7 vs RV16 Post-Infection Day 2	-0.111824918	0.107605001	0.198747126
ENSG00000168389	MFSD2A	RV16 Post-Infection Day 10 vs RV16 Post-Infection Day 2	0.003825442	0.955847633	0.971285322
ENSG00000168389	MFSD2A	IL-13 Uninfected Day 4 vs IL-13 Uninfected Day 2	-0.154854965	0.052919848	0.881493684
ENSG00000168389	MFSD2A	IL-13 Uninfected Day 7 vs IL-13 Uninfected Day 2	-0.25752363	0.001229432	0.041518647
ENSG00000168389	MFSD2A	IL-13 Uninfected Day 10 vs IL-13 Uninfected Day 2	-0.328744819	4.29E-05	0.003536979
ENSG00000168389	MFSD2A	RV16 Post-Infection Day 4 vs IL-13 RV16 Post-Infection Day 4	-0.824179993	6.62E-36	5.59E-35
ENSG00000168389	MFSD2A	IL-13 Uninfected Day 4 vs IL-13 RV16 Post-Infection Day 4	0.236362659	0.001348785	0.010453549
ENSG00000168389	MFSD2A	IL-13 RV16 Post-Infection Day 7 vs IL-13 RV16 Post-Infection Day 4	0.020725072	0.749493642	0.897201676
ENSG00000168389	MFSD2A	IL-13 RV16 Post-Infection Day 10 vs IL-13 RV16 Post-Infection Day 4	-0.035970352	0.574803039	0.77393924
ENSG00000168389	MFSD2A	RV16 Post-Infection Day 7 vs RV16 Post-Infection Day 4	0.160212449	0.017055093	0.07033914
ENSG00000168389	MFSD2A	RV16 Post-Infection Day 10 vs RV16 Post-Infection Day 4	0.275862809	3.60E-05	3.20E-04
ENSG00000168389	MFSD2A	IL-13 Uninfected Day 7 vs IL-13 Uninfected Day 4	-0.102668664	0.200192542	0.590912176
ENSG00000168389	MFSD2A	IL-13 Uninfected Day 10 vs IL-13 Uninfected Day 4	-0.173889853	0.031364206	0.422150197
ENSG00000168389	MFSD2A	RV16 Post-Infection Day 7 vs IL-13 RV16 Post-Infection Day 7	-0.684692616	7.29E-25	3.40E-24
ENSG00000168389	MFSD2A	IL-13 Uninfected Day 7 vs IL-13 RV16 Post-Infection Day 7	0.112968923	0.125982809	0.421715507
ENSG00000168389	MFSD2A	IL-13 RV16 Post-Infection Day 10 vs IL-13 RV16 Post-Infection Day 7	-0.056695424	0.37945327	0.645550134
ENSG00000168389	MFSD2A	RV16 Post-Infection Day 10 vs RV16 Post-Infection Day 7	0.11565036	0.083933859	0.290610105
ENSG00000168389	MFSD2A	IL-13 Uninfected Day 10 vs IL-13 Uninfected Day 7	-0.071221189	0.376124463	0.699689851
ENSG00000168389	MFSD2A	RV16 Post-Infection Day 10 vs IL-13 RV16 Post-Infection Day 10	-0.512346832	4.28E-15	1.38E-14
ENSG00000168389	MFSD2A	IL-13 Uninfected Day 10 vs IL-13 RV16 Post-Infection Day 10	0.098443158	0.182381423	0.537207673
ENSG00000168393	DTYMK	Pre-Infection Day 0 vs IL-13 Pre-Infection Day 0	0.336977908	3.96E-11	1.46E-10
ENSG00000168393	DTYMK	IL-13 Uninfected Day 0 vs IL-13 Pre-Infection Day 0	-1.97E-14	1	1
ENSG00000168393	DTYMK	IL-13 RV16 Post-Infection Day 2 vs IL-13 Pre-Infection Day 0	0.224540958	2.32E-05	1.43E-04
ENSG00000168393	DTYMK	IL-13 RV16 Post-Infection Day 4 vs IL-13 Pre-Infection Day 0	0.246115676	2.60E-06	3.23E-05
ENSG00000168393	DTYMK	IL-13 RV16 Post-Infection Day 7 vs IL-13 Pre-Infection Day 0	-0.005441261	0.917708733	0.959247441
ENSG00000168393	DTYMK	IL-13 RV16 Post-Infection Day 10 vs IL-13 Pre-Infection Day 0	0.364866812	2.41E-12	1.52E-10
ENSG00000168393	DTYMK	RV16 Post-Infection Day 2 vs Pre-Infection Day 0	0.033795545	0.444740118	0.563860706
ENSG00000168393	DTYMK	RV16 Post-Infection Day 4 vs Pre-Infection Day 0	0.204091951	1.60E-06	1.43E-05
ENSG00000168393	DTYMK	RV16 Post-Infection Day 7 vs Pre-Infection Day 0	0.095050292	0.025570984	0.146253545
ENSG00000168393	DTYMK	RV16 Post-Infection Day 10 vs Pre-Infection Day 0	0.198894387	2.58E-06	1.06E-04
ENSG00000168393	DTYMK	IL-13 Uninfected Day 2 vs IL-13 Uninfected Day 0	0.155310806	0.006778518	0.162815361
ENSG00000168393	DTYMK	IL-13 Uninfected Day 4 vs IL-13 Uninfected Day 0	0.221688234	1.06E-04	0.005706766
ENSG00000168393	DTYMK	IL-13 Uninfected Day 7 vs IL-13 Uninfected Day 0	0.04512029	0.431728793	0.732384924
ENSG00000168393	DTYMK	IL-13 Uninfected Day 10 vs IL-13 Uninfected Day 0	0.336495297	4.90E-09	3.60E-07
ENSG00000168393	DTYMK	RV16 Post-Infection Day 2 vs IL-13 RV16 Post-Infection Day 2	0.146232496	0.001762167	0.003340223
ENSG00000168393	DTYMK	IL-13 Uninfected Day 2 vs IL-13 RV16 Post-Infection Day 2	-0.069230152	0.191130775	0.332611582
ENSG00000168393	DTYMK	IL-13 RV16 Post-Infection Day 4 vs IL-13 RV16 Post-Infection Day 2	0.021574718	0.642389443	0.817591161
ENSG00000168393	DTYMK	IL-13 RV16 Post-Infection Day 7 vs IL-13 RV16 Post-Infection Day 2	-0.229982219	9.18E-07	1.09E-05
ENSG00000168393	DTYMK	IL-13 RV16 Post-Infection Day 10 vs IL-13 RV16 Post-Infection Day 2	0.140325854	0.002361173	0.009279932
ENSG00000168393	DTYMK	RV16 Post-Infection Day 4 vs RV16 Post-Infection Day 2	0.170296406	1.26E-04	0.001346281
ENSG00000168393	DTYMK	RV16 Post-Infection Day 7 vs RV16 Post-Infection Day 2	0.061254746	0.168551183	0.282990223
ENSG00000168393	DTYMK	RV16 Post-Infection Day 10 vs RV16 Post-Infection Day 2	0.165098842	1.90E-04	7.31E-04
ENSG00000168393	DTYMK	IL-13 Uninfected Day 4 vs IL-13 Uninfected Day 2	0.066377427	0.244991352	0.961901353
ENSG00000168393	DTYMK	IL-13 Uninfected Day 7 vs IL-13 Uninfected Day 2	-0.110190516	0.054445245	0.309461104
ENSG00000168393	DTYMK	IL-13 Uninfected Day 10 vs IL-13 Uninfected Day 2	0.181184491	0.001590494	0.046086759
ENSG00000168393	DTYMK	RV16 Post-Infection Day 4 vs IL-13 RV16 Post-Infection Day 4	0.294954183	2.64E-11	8.30E-11
ENSG00000168393	DTYMK	IL-13 Uninfected Day 4 vs IL-13 RV16 Post-Infection Day 4	-0.024427443	0.638643879	0.802841039
ENSG00000168393	DTYMK	IL-13 RV16 Post-Infection Day 7 vs IL-13 RV16 Post-Infection Day 4	-0.251556937	4.42E-08	3.96E-06
ENSG00000168393	DTYMK	IL-13 RV16 Post-Infection Day 10 vs IL-13 RV16 Post-Infection Day 4	0.118751135	0.00865602	0.055110108
ENSG00000168393	DTYMK	RV16 Post-Infection Day 7 vs RV16 Post-Infection Day 4	-0.109041659	0.010844738	0.050094415
ENSG00000168393	DTYMK	RV16 Post-Infection Day 10 vs RV16 Post-Infection Day 4	-0.005197564	0.902742948	0.949992823
ENSG00000168393	DTYMK	IL-13 Uninfected Day 7 vs IL-13 Uninfected Day 4	-0.176567944	0.001993268	0.054752959
ENSG00000168393	DTYMK	IL-13 Uninfected Day 10 vs IL-13 Uninfected Day 4	0.114807064	0.04470736	0.476050203
ENSG00000168393	DTYMK	RV16 Post-Infection Day 7 vs IL-13 RV16 Post-Infection Day 7	0.43746946	1.38E-22	5.95E-22
ENSG00000168393	DTYMK	IL-13 Uninfected Day 7 vs IL-13 RV16 Post-Infection Day 7	0.05056155	0.336263013	0.665730754
ENSG00000168393	DTYMK	IL-13 RV16 Post-Infection Day 10 vs IL-13 RV16 Post-Infection Day 7	0.370308072	4.77E-16	8.76E-14
ENSG00000168393	DTYMK	RV16 Post-Infection Day 10 vs RV16 Post-Infection Day 7	0.103844096	0.014723724	0.098513656
ENSG00000168393	DTYMK	IL-13 Uninfected Day 10 vs IL-13 Uninfected Day 7	0.291375007	3.86E-07	2.88E-05
ENSG00000168393	DTYMK	RV16 Post-Infection Day 10 vs IL-13 RV16 Post-Infection Day 10	0.171005484	9.07E-05	1.68E-04
ENSG00000168393	DTYMK	IL-13 Uninfected Day 10 vs IL-13 RV16 Post-Infection Day 10	-0.028371515	0.585607121	0.839884581
ENSG00000168394	TAP1	Pre-Infection Day 0 vs IL-13 Pre-Infection Day 0	-0.824143071	1.41E-17	7.77E-17
ENSG00000168394	TAP1	IL-13 Uninfected Day 0 vs IL-13 Pre-Infection Day 0	-1.43E-13	1	1
ENSG00000168394	TAP1	IL-13 RV16 Post-Infection Day 2 vs IL-13 Pre-Infection Day 0	1.740439109	5.99E-72	2.20E-69
ENSG00000168394	TAP1	IL-13 RV16 Post-Infection Day 4 vs IL-13 Pre-Infection Day 0	1.168839698	8.26E-34	6.36E-31
ENSG00000168394	TAP1	IL-13 RV16 Post-Infection Day 7 vs IL-13 Pre-Infection Day 0	0.772026389	1.63E-15	6.59E-13
ENSG00000168394	TAP1	IL-13 RV16 Post-Infection Day 10 vs IL-13 Pre-Infection Day 0	0.723464667	4.79E-14	4.29E-12
ENSG00000168394	TAP1	RV16 Post-Infection Day 2 vs Pre-Infection Day 0	2.220735006	9.59E-140	5.00E-137
ENSG00000168394	TAP1	RV16 Post-Infection Day 4 vs Pre-Infection Day 0	1.391046833	8.24E-60	4.16E-57
ENSG00000168394	TAP1	RV16 Post-Infection Day 7 vs Pre-Infection Day 0	0.748987451	2.03E-18	6.98E-16
ENSG00000168394	TAP1	RV16 Post-Infection Day 10 vs Pre-Infection Day 0	0.567240358	2.58E-11	5.21E-09
ENSG00000168394	TAP1	IL-13 Uninfected Day 2 vs IL-13 Uninfected Day 0	0.095920197	0.357921059	0.764507653
ENSG00000168394	TAP1	IL-13 Uninfected Day 4 vs IL-13 Uninfected Day 0	0.15932379	0.1299031	0.414505253
ENSG00000168394	TAP1	IL-13 Uninfected Day 7 vs IL-13 Uninfected Day 0	0.295960277	0.004653092	0.079763773
ENSG00000168394	TAP1	IL-13 Uninfected Day 10 vs IL-13 Uninfected Day 0	0.338528802	0.001357825	0.012729585
ENSG00000168394	TAP1	RV16 Post-Infection Day 2 vs IL-13 RV16 Post-Infection Day 2	-0.343847174	1.06E-04	2.33E-04
ENSG00000168394	TAP1	IL-13 Uninfected Day 2 vs IL-13 RV16 Post-Infection Day 2	-1.644518912	8.33E-65	2.01E-62
ENSG00000168394	TAP1	IL-13 RV16 Post-Infection Day 4 vs IL-13 RV16 Post-Infection Day 2	-0.571599411	2.35E-11	1.45E-09
ENSG00000168394	TAP1	IL-13 RV16 Post-Infection Day 7 vs IL-13 RV16 Post-Infection Day 2	-0.968412719	2.49E-29	2.94E-27
ENSG00000168394	TAP1	IL-13 RV16 Post-Infection Day 10 vs IL-13 RV16 Post-Infection Day 2	-1.016974442	7.62E-33	8.86E-31
ENSG00000168394	TAP1	RV16 Post-Infection Day 4 vs RV16 Post-Infection Day 2	-0.829688172	4.92E-21	5.48E-19
ENSG00000168394	TAP1	RV16 Post-Infection Day 7 vs RV16 Post-Infection Day 2	-1.471747555	7.18E-62	2.15E-59
ENSG00000168394	TAP1	RV16 Post-Infection Day 10 vs RV16 Post-Infection Day 2	-1.653494647	2.24E-78	6.82E-76
ENSG00000168394	TAP1	IL-13 Uninfected Day 4 vs IL-13 Uninfected Day 2	0.063403593	0.545767087	0.98783835
ENSG00000168394	TAP1	IL-13 Uninfected Day 7 vs IL-13 Uninfected Day 2	0.20004008	0.05518367	0.312100825
ENSG00000168394	TAP1	IL-13 Uninfected Day 10 vs IL-13 Uninfected Day 2	0.242608605	0.021334637	0.204794774
ENSG00000168394	TAP1	RV16 Post-Infection Day 4 vs IL-13 RV16 Post-Infection Day 4	-0.601935936	1.63E-12	5.45E-12
ENSG00000168394	TAP1	IL-13 Uninfected Day 4 vs IL-13 RV16 Post-Infection Day 4	-1.009515909	2.29E-25	1.00E-22
ENSG00000168394	TAP1	IL-13 RV16 Post-Infection Day 7 vs IL-13 RV16 Post-Infection Day 4	-0.396813309	3.28E-06	1.34E-04
ENSG00000168394	TAP1	IL-13 RV16 Post-Infection Day 10 vs IL-13 RV16 Post-Infection Day 4	-0.445375031	1.29E-07	7.03E-06
ENSG00000168394	TAP1	RV16 Post-Infection Day 7 vs RV16 Post-Infection Day 4	-0.642059383	7.17E-14	4.46E-11
ENSG00000168394	TAP1	RV16 Post-Infection Day 10 vs RV16 Post-Infection Day 4	-0.823806475	4.74E-22	1.60E-19
ENSG00000168394	TAP1	IL-13 Uninfected Day 7 vs IL-13 Uninfected Day 4	0.136636487	0.193803886	0.58342545
ENSG00000168394	TAP1	IL-13 Uninfected Day 10 vs IL-13 Uninfected Day 4	0.179205012	0.091428874	0.594125267
ENSG00000168394	TAP1	RV16 Post-Infection Day 7 vs IL-13 RV16 Post-Infection Day 7	-0.84718201	8.10E-23	3.52E-22
ENSG00000168394	TAP1	IL-13 Uninfected Day 7 vs IL-13 RV16 Post-Infection Day 7	-0.476066113	8.85E-07	2.31E-04
ENSG00000168394	TAP1	IL-13 RV16 Post-Infection Day 10 vs IL-13 RV16 Post-Infection Day 7	-0.048561722	0.566881294	0.788273795
ENSG00000168394	TAP1	RV16 Post-Infection Day 10 vs RV16 Post-Infection Day 7	-0.181747092	0.033743087	0.166795273
ENSG00000168394	TAP1	IL-13 Uninfected Day 10 vs IL-13 Uninfected Day 7	0.042568525	0.6867548	0.880088365
ENSG00000168394	TAP1	RV16 Post-Infection Day 10 vs IL-13 RV16 Post-Infection Day 10	-0.980367379	5.93E-31	3.19E-30
ENSG00000168394	TAP1	IL-13 Uninfected Day 10 vs IL-13 RV16 Post-Infection Day 10	-0.384935866	7.36E-05	0.010083115
ENSG00000168395	ING5	Pre-Infection Day 0 vs IL-13 Pre-Infection Day 0	-0.082610199	0.223624643	0.290096489
ENSG00000168395	ING5	IL-13 Uninfected Day 0 vs IL-13 Pre-Infection Day 0	6.91E-14	1	1
ENSG00000168395	ING5	IL-13 RV16 Post-Infection Day 2 vs IL-13 Pre-Infection Day 0	-0.087367154	0.206371195	0.345610359
ENSG00000168395	ING5	IL-13 RV16 Post-Infection Day 4 vs IL-13 Pre-Infection Day 0	-0.031804283	0.640924873	0.782046389
ENSG00000168395	ING5	IL-13 RV16 Post-Infection Day 7 vs IL-13 Pre-Infection Day 0	-0.08057982	0.240269672	0.440807995
ENSG00000168395	ING5	IL-13 RV16 Post-Infection Day 10 vs IL-13 Pre-Infection Day 0	-0.121478615	0.07302756	0.167566478
ENSG00000168395	ING5	RV16 Post-Infection Day 2 vs Pre-Infection Day 0	-0.130258052	0.033300083	0.066810952
ENSG00000168395	ING5	RV16 Post-Infection Day 4 vs Pre-Infection Day 0	-0.120864094	0.03955405	0.095932666
ENSG00000168395	ING5	RV16 Post-Infection Day 7 vs Pre-Infection Day 0	-0.097160542	0.098206123	0.325715941
ENSG00000168395	ING5	RV16 Post-Infection Day 10 vs Pre-Infection Day 0	-0.128621243	0.027539732	0.128701869
ENSG00000168395	ING5	IL-13 Uninfected Day 2 vs IL-13 Uninfected Day 0	-0.008159402	0.913016783	0.980789228
ENSG00000168395	ING5	IL-13 Uninfected Day 4 vs IL-13 Uninfected Day 0	-0.069651998	0.349206286	0.657351062
ENSG00000168395	ING5	IL-13 Uninfected Day 7 vs IL-13 Uninfected Day 0	-0.027575087	0.712115112	0.894971935
ENSG00000168395	ING5	IL-13 Uninfected Day 10 vs IL-13 Uninfected Day 0	-0.121383279	0.104606568	0.278577458
ENSG00000168395	ING5	RV16 Post-Infection Day 2 vs IL-13 RV16 Post-Infection Day 2	-0.125501096	0.045763327	0.069344224
ENSG00000168395	ING5	IL-13 Uninfected Day 2 vs IL-13 RV16 Post-Infection Day 2	0.079207753	0.251211674	0.405434976
ENSG00000168395	ING5	IL-13 RV16 Post-Infection Day 4 vs IL-13 RV16 Post-Infection Day 2	0.055562871	0.357958632	0.594513643
ENSG00000168395	ING5	IL-13 RV16 Post-Infection Day 7 vs IL-13 RV16 Post-Infection Day 2	0.006787334	0.91131064	0.9519442
ENSG00000168395	ING5	IL-13 RV16 Post-Infection Day 10 vs IL-13 RV16 Post-Infection Day 2	-0.03411146	0.569805469	0.713525866
ENSG00000168395	ING5	RV16 Post-Infection Day 4 vs RV16 Post-Infection Day 2	0.009393958	0.878500397	0.940840329
ENSG00000168395	ING5	RV16 Post-Infection Day 7 vs RV16 Post-Infection Day 2	0.03309751	0.590715056	0.712711515
ENSG00000168395	ING5	RV16 Post-Infection Day 10 vs RV16 Post-Infection Day 2	0.001636809	0.978656141	0.986774983
ENSG00000168395	ING5	IL-13 Uninfected Day 4 vs IL-13 Uninfected Day 2	-0.061492597	0.407828453	0.980361978
ENSG00000168395	ING5	IL-13 Uninfected Day 7 vs IL-13 Uninfected Day 2	-0.019415686	0.794669218	0.932629322
ENSG00000168395	ING5	IL-13 Uninfected Day 10 vs IL-13 Uninfected Day 2	-0.113223877	0.129343474	0.484326443
ENSG00000168395	ING5	RV16 Post-Infection Day 4 vs IL-13 RV16 Post-Infection Day 4	-0.171670009	0.003739696	0.006369422
ENSG00000168395	ING5	IL-13 Uninfected Day 4 vs IL-13 RV16 Post-Infection Day 4	-0.037847715	0.576093045	0.760203523
ENSG00000168395	ING5	IL-13 RV16 Post-Infection Day 7 vs IL-13 RV16 Post-Infection Day 4	-0.048775537	0.414085432	0.685966856
ENSG00000168395	ING5	IL-13 RV16 Post-Infection Day 10 vs IL-13 RV16 Post-Infection Day 4	-0.089674331	0.127087278	0.331616762
ENSG00000168395	ING5	RV16 Post-Infection Day 7 vs RV16 Post-Infection Day 4	0.023703552	0.688289539	0.83494479
ENSG00000168395	ING5	RV16 Post-Infection Day 10 vs RV16 Post-Infection Day 4	-0.007757149	0.894888358	0.945359959
ENSG00000168395	ING5	IL-13 Uninfected Day 7 vs IL-13 Uninfected Day 4	0.042076911	0.571179642	0.857777677
ENSG00000168395	ING5	IL-13 Uninfected Day 10 vs IL-13 Uninfected Day 4	-0.05173128	0.486525747	0.899072957
ENSG00000168395	ING5	RV16 Post-Infection Day 7 vs IL-13 RV16 Post-Infection Day 7	-0.09919092	0.09691437	0.127887411
ENSG00000168395	ING5	IL-13 Uninfected Day 7 vs IL-13 RV16 Post-Infection Day 7	0.053004733	0.43904444	0.744482679
ENSG00000168395	ING5	IL-13 RV16 Post-Infection Day 10 vs IL-13 RV16 Post-Infection Day 7	-0.040898794	0.489839951	0.734737201
ENSG00000168395	ING5	RV16 Post-Infection Day 10 vs RV16 Post-Infection Day 7	-0.031460701	0.592230519	0.81510603
ENSG00000168395	ING5	IL-13 Uninfected Day 10 vs IL-13 Uninfected Day 7	-0.093808191	0.208882738	0.5340475
ENSG00000168395	ING5	RV16 Post-Infection Day 10 vs IL-13 RV16 Post-Infection Day 10	-0.089752827	0.124538967	0.15928257
ENSG00000168395	ING5	IL-13 Uninfected Day 10 vs IL-13 RV16 Post-Infection Day 10	9.53E-05	0.99887648	0.999247373
ENSG00000168397	ATG4B	Pre-Infection Day 0 vs IL-13 Pre-Infection Day 0	-0.052031074	0.213426241	0.278385798
ENSG00000168397	ATG4B	IL-13 Uninfected Day 0 vs IL-13 Pre-Infection Day 0	-7.50E-14	1	1
ENSG00000168397	ATG4B	IL-13 RV16 Post-Infection Day 2 vs IL-13 Pre-Infection Day 0	0.140212688	9.35E-04	0.003811995
ENSG00000168397	ATG4B	IL-13 RV16 Post-Infection Day 4 vs IL-13 Pre-Infection Day 0	0.005253345	0.900465751	0.947394708
ENSG00000168397	ATG4B	IL-13 RV16 Post-Infection Day 7 vs IL-13 Pre-Infection Day 0	0.04204158	0.319696033	0.528267817
ENSG00000168397	ATG4B	IL-13 RV16 Post-Infection Day 10 vs IL-13 Pre-Infection Day 0	0.007333647	0.860708799	0.918653501
ENSG00000168397	ATG4B	RV16 Post-Infection Day 2 vs Pre-Infection Day 0	0.118786257	0.00161674	0.004601973
ENSG00000168397	ATG4B	RV16 Post-Infection Day 4 vs Pre-Infection Day 0	-0.013162242	0.717582695	0.82121549
ENSG00000168397	ATG4B	RV16 Post-Infection Day 7 vs Pre-Infection Day 0	-0.076017834	0.037197044	0.183768401
ENSG00000168397	ATG4B	RV16 Post-Infection Day 10 vs Pre-Infection Day 0	-0.072336574	0.046061701	0.180610828
ENSG00000168397	ATG4B	IL-13 Uninfected Day 2 vs IL-13 Uninfected Day 0	0.008148436	0.858323287	0.968525015
ENSG00000168397	ATG4B	IL-13 Uninfected Day 4 vs IL-13 Uninfected Day 0	-0.003281837	0.9428915	0.979930635
ENSG00000168397	ATG4B	IL-13 Uninfected Day 7 vs IL-13 Uninfected Day 0	0.05602957	0.220520608	0.547024732
ENSG00000168397	ATG4B	IL-13 Uninfected Day 10 vs IL-13 Uninfected Day 0	0.003196172	0.944651205	0.974305285
ENSG00000168397	ATG4B	RV16 Post-Infection Day 2 vs IL-13 RV16 Post-Infection Day 2	-0.073457505	0.056077246	0.083385952
ENSG00000168397	ATG4B	IL-13 Uninfected Day 2 vs IL-13 RV16 Post-Infection Day 2	-0.132064252	0.001778807	0.007390389
ENSG00000168397	ATG4B	IL-13 RV16 Post-Infection Day 4 vs IL-13 RV16 Post-Infection Day 2	-0.134959342	2.90E-04	0.003110488
ENSG00000168397	ATG4B	IL-13 RV16 Post-Infection Day 7 vs IL-13 RV16 Post-Infection Day 2	-0.098171108	0.00887712	0.032561525
ENSG00000168397	ATG4B	IL-13 RV16 Post-Infection Day 10 vs IL-13 RV16 Post-Infection Day 2	-0.13287904	3.34E-04	0.001666742
ENSG00000168397	ATG4B	RV16 Post-Infection Day 4 vs RV16 Post-Infection Day 2	-0.131948499	4.81E-04	0.004150304
ENSG00000168397	ATG4B	RV16 Post-Infection Day 7 vs RV16 Post-Infection Day 2	-0.194804091	2.80E-07	2.31E-06
ENSG00000168397	ATG4B	RV16 Post-Infection Day 10 vs RV16 Post-Infection Day 2	-0.191122831	4.01E-07	2.52E-06
ENSG00000168397	ATG4B	IL-13 Uninfected Day 4 vs IL-13 Uninfected Day 2	-0.011430272	0.802548735	0.994485457
ENSG00000168397	ATG4B	IL-13 Uninfected Day 7 vs IL-13 Uninfected Day 2	0.047881135	0.294006373	0.650508215
ENSG00000168397	ATG4B	IL-13 Uninfected Day 10 vs IL-13 Uninfected Day 2	-0.004952264	0.914118067	0.973176933
ENSG00000168397	ATG4B	RV16 Post-Infection Day 4 vs IL-13 RV16 Post-Infection Day 4	-0.070446661	0.054863839	0.078380376
ENSG00000168397	ATG4B	IL-13 Uninfected Day 4 vs IL-13 RV16 Post-Infection Day 4	-0.008535182	0.839096434	0.923034628
ENSG00000168397	ATG4B	IL-13 RV16 Post-Infection Day 7 vs IL-13 RV16 Post-Infection Day 4	0.036788235	0.320205137	0.603916928
ENSG00000168397	ATG4B	IL-13 RV16 Post-Infection Day 10 vs IL-13 RV16 Post-Infection Day 4	0.002080302	0.95457873	0.979297025
ENSG00000168397	ATG4B	RV16 Post-Infection Day 7 vs RV16 Post-Infection Day 4	-0.062855592	0.086250353	0.227481965
ENSG00000168397	ATG4B	RV16 Post-Infection Day 10 vs RV16 Post-Infection Day 4	-0.059174332	0.104276173	0.228466297
ENSG00000168397	ATG4B	IL-13 Uninfected Day 7 vs IL-13 Uninfected Day 4	0.059311407	0.19515026	0.585235761
ENSG00000168397	ATG4B	IL-13 Uninfected Day 10 vs IL-13 Uninfected Day 4	0.006478008	0.888156732	0.982833118
ENSG00000168397	ATG4B	RV16 Post-Infection Day 7 vs IL-13 RV16 Post-Infection Day 7	-0.170090488	4.48E-06	9.24E-06
ENSG00000168397	ATG4B	IL-13 Uninfected Day 7 vs IL-13 RV16 Post-Infection Day 7	0.01398799	0.740378358	0.907851335
ENSG00000168397	ATG4B	IL-13 RV16 Post-Infection Day 10 vs IL-13 RV16 Post-Infection Day 7	-0.034707933	0.34511458	0.61291773
ENSG00000168397	ATG4B	RV16 Post-Infection Day 10 vs RV16 Post-Infection Day 7	0.00368126	0.919679418	0.971103129
ENSG00000168397	ATG4B	IL-13 Uninfected Day 10 vs IL-13 Uninfected Day 7	-0.052833398	0.250545577	0.583499387
ENSG00000168397	ATG4B	RV16 Post-Infection Day 10 vs IL-13 RV16 Post-Infection Day 10	-0.131701295	2.94E-04	5.22E-04
ENSG00000168397	ATG4B	IL-13 Uninfected Day 10 vs IL-13 RV16 Post-Infection Day 10	-0.004137476	0.921692211	0.978662283
ENSG00000168398	BDKRB2	Pre-Infection Day 0 vs IL-13 Pre-Infection Day 0	-0.121991787	0.28247145	0.35363623
ENSG00000168398	BDKRB2	IL-13 Uninfected Day 0 vs IL-13 Pre-Infection Day 0	-2.70E-14	1	1
ENSG00000168398	BDKRB2	IL-13 RV16 Post-Infection Day 2 vs IL-13 Pre-Infection Day 0	-0.346824953	0.002520713	0.009065033
ENSG00000168398	BDKRB2	IL-13 RV16 Post-Infection Day 4 vs IL-13 Pre-Infection Day 0	-0.205233736	0.069736161	0.168780512
ENSG00000168398	BDKRB2	IL-13 RV16 Post-Infection Day 7 vs IL-13 Pre-Infection Day 0	0.036132795	0.751034535	0.87022244
ENSG00000168398	BDKRB2	IL-13 RV16 Post-Infection Day 10 vs IL-13 Pre-Infection Day 0	0.193205821	0.085688267	0.189409386
ENSG00000168398	BDKRB2	RV16 Post-Infection Day 2 vs Pre-Infection Day 0	-0.560720196	5.81E-08	3.65E-07
ENSG00000168398	BDKRB2	RV16 Post-Infection Day 4 vs Pre-Infection Day 0	-0.228397408	0.020906073	0.057230597
ENSG00000168398	BDKRB2	RV16 Post-Infection Day 7 vs Pre-Infection Day 0	-0.11749209	0.234901771	0.516912009
ENSG00000168398	BDKRB2	RV16 Post-Infection Day 10 vs Pre-Infection Day 0	-0.065072759	0.507741088	0.736692295
ENSG00000168398	BDKRB2	IL-13 Uninfected Day 2 vs IL-13 Uninfected Day 0	-0.050603173	0.682668213	0.915258196
ENSG00000168398	BDKRB2	IL-13 Uninfected Day 4 vs IL-13 Uninfected Day 0	0.058707587	0.633495803	0.842420175
ENSG00000168398	BDKRB2	IL-13 Uninfected Day 7 vs IL-13 Uninfected Day 0	0.200042129	0.106108441	0.395035226
ENSG00000168398	BDKRB2	IL-13 Uninfected Day 10 vs IL-13 Uninfected Day 0	0.172759058	0.162763125	0.367042137
ENSG00000168398	BDKRB2	RV16 Post-Infection Day 2 vs IL-13 RV16 Post-Infection Day 2	-0.335887029	0.001411186	0.002711175
ENSG00000168398	BDKRB2	IL-13 Uninfected Day 2 vs IL-13 RV16 Post-Infection Day 2	0.296221781	0.009767361	0.031025621
ENSG00000168398	BDKRB2	IL-13 RV16 Post-Infection Day 4 vs IL-13 RV16 Post-Infection Day 2	0.141591217	0.156772161	0.361051714
ENSG00000168398	BDKRB2	IL-13 RV16 Post-Infection Day 7 vs IL-13 RV16 Post-Infection Day 2	0.382957748	1.47E-04	9.89E-04
ENSG00000168398	BDKRB2	IL-13 RV16 Post-Infection Day 10 vs IL-13 RV16 Post-Infection Day 2	0.540030774	5.48E-08	5.93E-07
ENSG00000168398	BDKRB2	RV16 Post-Infection Day 4 vs RV16 Post-Infection Day 2	0.332322787	0.001350362	0.009718877
ENSG00000168398	BDKRB2	RV16 Post-Infection Day 7 vs RV16 Post-Infection Day 2	0.443228106	1.98E-05	1.12E-04
ENSG00000168398	BDKRB2	RV16 Post-Infection Day 10 vs RV16 Post-Infection Day 2	0.495647437	1.59E-06	9.01E-06
ENSG00000168398	BDKRB2	IL-13 Uninfected Day 4 vs IL-13 Uninfected Day 2	0.10931076	0.374011764	0.979938955
ENSG00000168398	BDKRB2	IL-13 Uninfected Day 7 vs IL-13 Uninfected Day 2	0.250645302	0.042589657	0.276490684
ENSG00000168398	BDKRB2	IL-13 Uninfected Day 10 vs IL-13 Uninfected Day 2	0.223362231	0.070622752	0.365516017
ENSG00000168398	BDKRB2	RV16 Post-Infection Day 4 vs IL-13 RV16 Post-Infection Day 4	-0.145155459	0.141749681	0.186579561
ENSG00000168398	BDKRB2	IL-13 Uninfected Day 4 vs IL-13 RV16 Post-Infection Day 4	0.263941324	0.018609538	0.076976249
ENSG00000168398	BDKRB2	IL-13 RV16 Post-Infection Day 7 vs IL-13 RV16 Post-Infection Day 4	0.241366531	0.014490418	0.090974883
ENSG00000168398	BDKRB2	IL-13 RV16 Post-Infection Day 10 vs IL-13 RV16 Post-Infection Day 4	0.398439557	4.10E-05	8.86E-04
ENSG00000168398	BDKRB2	RV16 Post-Infection Day 7 vs RV16 Post-Infection Day 4	0.110905318	0.264827206	0.475958703
ENSG00000168398	BDKRB2	RV16 Post-Infection Day 10 vs RV16 Post-Infection Day 4	0.16332465	0.098460452	0.218238475
ENSG00000168398	BDKRB2	IL-13 Uninfected Day 7 vs IL-13 Uninfected Day 4	0.141334542	0.250236612	0.642735423
ENSG00000168398	BDKRB2	IL-13 Uninfected Day 10 vs IL-13 Uninfected Day 4	0.114051471	0.353271274	0.850365793
ENSG00000168398	BDKRB2	RV16 Post-Infection Day 7 vs IL-13 RV16 Post-Infection Day 7	-0.275616672	0.005707344	0.008985121
ENSG00000168398	BDKRB2	IL-13 Uninfected Day 7 vs IL-13 RV16 Post-Infection Day 7	0.163909334	0.149221747	0.459368768
ENSG00000168398	BDKRB2	IL-13 RV16 Post-Infection Day 10 vs IL-13 RV16 Post-Infection Day 7	0.157073026	0.108405099	0.319400219
ENSG00000168398	BDKRB2	RV16 Post-Infection Day 10 vs RV16 Post-Infection Day 7	0.052419331	0.595919398	0.817120796
ENSG00000168398	BDKRB2	IL-13 Uninfected Day 10 vs IL-13 Uninfected Day 7	-0.027283072	0.825131556	0.93779453
ENSG00000168398	BDKRB2	RV16 Post-Infection Day 10 vs IL-13 RV16 Post-Infection Day 10	-0.380270367	9.62E-05	1.77E-04
ENSG00000168398	BDKRB2	IL-13 Uninfected Day 10 vs IL-13 RV16 Post-Infection Day 10	-0.020446763	0.855302388	0.95784452
ENSG00000168404	MLKL	Pre-Infection Day 0 vs IL-13 Pre-Infection Day 0	-0.861759721	2.93E-11	1.09E-10
ENSG00000168404	MLKL	IL-13 Uninfected Day 0 vs IL-13 Pre-Infection Day 0	7.59E-14	1	1
ENSG00000168404	MLKL	IL-13 RV16 Post-Infection Day 2 vs IL-13 Pre-Infection Day 0	1.643813881	5.63E-39	6.95E-37
ENSG00000168404	MLKL	IL-13 RV16 Post-Infection Day 4 vs IL-13 Pre-Infection Day 0	0.97942137	2.20E-15	2.69E-13
ENSG00000168404	MLKL	IL-13 RV16 Post-Infection Day 7 vs IL-13 Pre-Infection Day 0	0.385684421	0.001877366	0.011863807
ENSG00000168404	MLKL	IL-13 RV16 Post-Infection Day 10 vs IL-13 Pre-Infection Day 0	0.667366214	5.13E-08	1.15E-06
ENSG00000168404	MLKL	RV16 Post-Infection Day 2 vs Pre-Infection Day 0	2.403650438	2.60E-77	3.51E-75
ENSG00000168404	MLKL	RV16 Post-Infection Day 4 vs Pre-Infection Day 0	1.123750941	1.67E-20	1.40E-18
ENSG00000168404	MLKL	RV16 Post-Infection Day 7 vs Pre-Infection Day 0	0.493161738	4.35E-05	0.001436194
ENSG00000168404	MLKL	RV16 Post-Infection Day 10 vs Pre-Infection Day 0	0.518609125	1.51E-05	4.53E-04
ENSG00000168404	MLKL	IL-13 Uninfected Day 2 vs IL-13 Uninfected Day 0	0.167022199	0.215873553	0.669861833
ENSG00000168404	MLKL	IL-13 Uninfected Day 4 vs IL-13 Uninfected Day 0	0.269361953	0.044702494	0.240471151
ENSG00000168404	MLKL	IL-13 Uninfected Day 7 vs IL-13 Uninfected Day 0	-0.053164459	0.693580462	0.886273371
ENSG00000168404	MLKL	IL-13 Uninfected Day 10 vs IL-13 Uninfected Day 0	0.241350955	0.07353985	0.222483985
ENSG00000168404	MLKL	RV16 Post-Infection Day 2 vs IL-13 RV16 Post-Infection Day 2	-0.101923164	0.403771126	0.481979047
ENSG00000168404	MLKL	IL-13 Uninfected Day 2 vs IL-13 RV16 Post-Infection Day 2	-1.476791683	6.00E-32	5.81E-30
ENSG00000168404	MLKL	IL-13 RV16 Post-Infection Day 4 vs IL-13 RV16 Post-Infection Day 2	-0.664392511	1.13E-09	5.27E-08
ENSG00000168404	MLKL	IL-13 RV16 Post-Infection Day 7 vs IL-13 RV16 Post-Infection Day 2	-1.25812946	4.48E-30	5.53E-28
ENSG00000168404	MLKL	IL-13 RV16 Post-Infection Day 10 vs IL-13 RV16 Post-Infection Day 2	-0.976447667	2.22E-19	9.73E-18
ENSG00000168404	MLKL	RV16 Post-Infection Day 4 vs RV16 Post-Infection Day 2	-1.279899498	9.29E-24	1.35E-21
ENSG00000168404	MLKL	RV16 Post-Infection Day 7 vs RV16 Post-Infection Day 2	-1.9104887	7.24E-50	1.27E-47
ENSG00000168404	MLKL	RV16 Post-Infection Day 10 vs RV16 Post-Infection Day 2	-1.885041313	3.44E-49	4.34E-47
ENSG00000168404	MLKL	IL-13 Uninfected Day 4 vs IL-13 Uninfected Day 2	0.102339754	0.445018621	0.98232145
ENSG00000168404	MLKL	IL-13 Uninfected Day 7 vs IL-13 Uninfected Day 2	-0.220186657	0.102266339	0.413904699
ENSG00000168404	MLKL	IL-13 Uninfected Day 10 vs IL-13 Uninfected Day 2	0.074328756	0.580881292	0.85231425
ENSG00000168404	MLKL	RV16 Post-Infection Day 4 vs IL-13 RV16 Post-Infection Day 4	-0.71743015	3.60E-10	1.06E-09
ENSG00000168404	MLKL	IL-13 Uninfected Day 4 vs IL-13 RV16 Post-Infection Day 4	-0.710059417	6.25E-09	3.86E-07
ENSG00000168404	MLKL	IL-13 RV16 Post-Infection Day 7 vs IL-13 RV16 Post-Infection Day 4	-0.593736949	3.44E-08	3.25E-06
ENSG00000168404	MLKL	IL-13 RV16 Post-Infection Day 10 vs IL-13 RV16 Post-Infection Day 4	-0.312055156	0.003168727	0.026389736
ENSG00000168404	MLKL	RV16 Post-Infection Day 7 vs RV16 Post-Infection Day 4	-0.630589202	2.03E-07	8.26E-06
ENSG00000168404	MLKL	RV16 Post-Infection Day 10 vs RV16 Post-Infection Day 4	-0.605141816	5.18E-07	7.76E-06
ENSG00000168404	MLKL	IL-13 Uninfected Day 7 vs IL-13 Uninfected Day 4	-0.322526411	0.016055854	0.17911917
ENSG00000168404	MLKL	IL-13 Uninfected Day 10 vs IL-13 Uninfected Day 4	-0.028010998	0.834202188	0.974351333
ENSG00000168404	MLKL	RV16 Post-Infection Day 7 vs IL-13 RV16 Post-Infection Day 7	-0.754282404	6.26E-11	1.71E-10
ENSG00000168404	MLKL	IL-13 Uninfected Day 7 vs IL-13 RV16 Post-Infection Day 7	-0.43884888	3.93E-04	0.018515476
ENSG00000168404	MLKL	IL-13 RV16 Post-Infection Day 10 vs IL-13 RV16 Post-Infection Day 7	0.281681793	0.008211704	0.055139472
ENSG00000168404	MLKL	RV16 Post-Infection Day 10 vs RV16 Post-Infection Day 7	0.025447387	0.832632728	0.936965406
ENSG00000168404	MLKL	IL-13 Uninfected Day 10 vs IL-13 Uninfected Day 7	0.294515413	0.028630213	0.174776204
ENSG00000168404	MLKL	RV16 Post-Infection Day 10 vs IL-13 RV16 Post-Infection Day 10	-1.01051681	4.07E-19	1.53E-18
ENSG00000168404	MLKL	IL-13 Uninfected Day 10 vs IL-13 RV16 Post-Infection Day 10	-0.42601526	4.84E-04	0.030082168
ENSG00000168411	RFWD3	Pre-Infection Day 0 vs IL-13 Pre-Infection Day 0	0.363506401	2.59E-09	8.42E-09
ENSG00000168411	RFWD3	IL-13 Uninfected Day 0 vs IL-13 Pre-Infection Day 0	-7.75E-14	1	1
ENSG00000168411	RFWD3	IL-13 RV16 Post-Infection Day 2 vs IL-13 Pre-Infection Day 0	-0.094901096	0.138501674	0.254129349
ENSG00000168411	RFWD3	IL-13 RV16 Post-Infection Day 4 vs IL-13 Pre-Infection Day 0	-0.022482442	0.722267389	0.837130016
ENSG00000168411	RFWD3	IL-13 RV16 Post-Infection Day 7 vs IL-13 Pre-Infection Day 0	-0.011063839	0.861969182	0.93163193
ENSG00000168411	RFWD3	IL-13 RV16 Post-Infection Day 10 vs IL-13 Pre-Infection Day 0	0.012325509	0.844608174	0.908093365
ENSG00000168411	RFWD3	RV16 Post-Infection Day 2 vs Pre-Infection Day 0	-0.099827319	0.055041202	0.102670324
ENSG00000168411	RFWD3	RV16 Post-Infection Day 4 vs Pre-Infection Day 0	0.040043479	0.424479596	0.584797889
ENSG00000168411	RFWD3	RV16 Post-Infection Day 7 vs Pre-Infection Day 0	0.055412	0.269957902	0.555715155
ENSG00000168411	RFWD3	RV16 Post-Infection Day 10 vs Pre-Infection Day 0	-0.016971132	0.733804491	0.871561322
ENSG00000168411	RFWD3	IL-13 Uninfected Day 2 vs IL-13 Uninfected Day 0	-0.015671508	0.821157158	0.96047292
ENSG00000168411	RFWD3	IL-13 Uninfected Day 4 vs IL-13 Uninfected Day 0	-0.138646669	0.045181175	0.241944855
ENSG00000168411	RFWD3	IL-13 Uninfected Day 7 vs IL-13 Uninfected Day 0	-0.136558939	0.049059853	0.277070584
ENSG00000168411	RFWD3	IL-13 Uninfected Day 10 vs IL-13 Uninfected Day 0	0.040504179	0.560451707	0.746808153
ENSG00000168411	RFWD3	RV16 Post-Infection Day 2 vs IL-13 RV16 Post-Infection Day 2	0.358580177	1.27E-10	4.46E-10
ENSG00000168411	RFWD3	IL-13 Uninfected Day 2 vs IL-13 RV16 Post-Infection Day 2	0.079229588	0.21532364	0.361970324
ENSG00000168411	RFWD3	IL-13 RV16 Post-Infection Day 4 vs IL-13 RV16 Post-Infection Day 2	0.072418654	0.197956556	0.416770999
ENSG00000168411	RFWD3	IL-13 RV16 Post-Infection Day 7 vs IL-13 RV16 Post-Infection Day 2	0.083837256	0.139174565	0.283273337
ENSG00000168411	RFWD3	IL-13 RV16 Post-Infection Day 10 vs IL-13 RV16 Post-Infection Day 2	0.107226605	0.055016722	0.127777485
ENSG00000168411	RFWD3	RV16 Post-Infection Day 4 vs RV16 Post-Infection Day 2	0.139870798	0.007414623	0.037478856
ENSG00000168411	RFWD3	RV16 Post-Infection Day 7 vs RV16 Post-Infection Day 2	0.155239319	0.003031954	0.009923373
ENSG00000168411	RFWD3	RV16 Post-Infection Day 10 vs RV16 Post-Infection Day 2	0.082856187	0.111463223	0.192274356
ENSG00000168411	RFWD3	IL-13 Uninfected Day 4 vs IL-13 Uninfected Day 2	-0.122975161	0.075133218	0.906584804
ENSG00000168411	RFWD3	IL-13 Uninfected Day 7 vs IL-13 Uninfected Day 2	-0.120887431	0.080920462	0.373203784
ENSG00000168411	RFWD3	IL-13 Uninfected Day 10 vs IL-13 Uninfected Day 2	0.056175687	0.418496775	0.757728537
ENSG00000168411	RFWD3	RV16 Post-Infection Day 4 vs IL-13 RV16 Post-Infection Day 4	0.426032321	8.56E-16	3.35E-15
ENSG00000168411	RFWD3	IL-13 Uninfected Day 4 vs IL-13 RV16 Post-Infection Day 4	-0.116164227	0.065077495	0.188078686
ENSG00000168411	RFWD3	IL-13 RV16 Post-Infection Day 7 vs IL-13 RV16 Post-Infection Day 4	0.011418603	0.837502873	0.938454775
ENSG00000168411	RFWD3	IL-13 RV16 Post-Infection Day 10 vs IL-13 RV16 Post-Infection Day 4	0.034807951	0.525664561	0.739390496
ENSG00000168411	RFWD3	RV16 Post-Infection Day 7 vs RV16 Post-Infection Day 4	0.015368522	0.760776338	0.879143607
ENSG00000168411	RFWD3	RV16 Post-Infection Day 10 vs RV16 Post-Infection Day 4	-0.057014611	0.255762425	0.43156572
ENSG00000168411	RFWD3	IL-13 Uninfected Day 7 vs IL-13 Uninfected Day 4	0.00208773	0.975912082	0.99445631
ENSG00000168411	RFWD3	IL-13 Uninfected Day 10 vs IL-13 Uninfected Day 4	0.179150848	0.009754002	0.252847542
ENSG00000168411	RFWD3	RV16 Post-Infection Day 7 vs IL-13 RV16 Post-Infection Day 7	0.42998224	9.31E-16	3.13E-15
ENSG00000168411	RFWD3	IL-13 Uninfected Day 7 vs IL-13 RV16 Post-Infection Day 7	-0.1254951	0.048315727	0.25925387
ENSG00000168411	RFWD3	IL-13 RV16 Post-Infection Day 10 vs IL-13 RV16 Post-Infection Day 7	0.023389349	0.672083482	0.847642153
ENSG00000168411	RFWD3	RV16 Post-Infection Day 10 vs RV16 Post-Infection Day 7	-0.072383133	0.149703745	0.400788513
ENSG00000168411	RFWD3	IL-13 Uninfected Day 10 vs IL-13 Uninfected Day 7	0.177063118	0.010818588	0.094582197
ENSG00000168411	RFWD3	RV16 Post-Infection Day 10 vs IL-13 RV16 Post-Infection Day 10	0.334209759	1.69E-10	4.47E-10
ENSG00000168411	RFWD3	IL-13 Uninfected Day 10 vs IL-13 RV16 Post-Infection Day 10	0.028178669	0.65471174	0.873291136
ENSG00000168412	MTNR1A	Pre-Infection Day 0 vs IL-13 Pre-Infection Day 0	0.529897163	0.003075919	0.005702745
ENSG00000168412	MTNR1A	IL-13 Uninfected Day 0 vs IL-13 Pre-Infection Day 0	6.00E-15	1	1
ENSG00000168412	MTNR1A	IL-13 RV16 Post-Infection Day 2 vs IL-13 Pre-Infection Day 0	0.417099709	0.03673069	0.087213808
ENSG00000168412	MTNR1A	IL-13 RV16 Post-Infection Day 4 vs IL-13 Pre-Infection Day 0	-0.17515766	0.374004728	0.55979504
ENSG00000168412	MTNR1A	IL-13 RV16 Post-Infection Day 7 vs IL-13 Pre-Infection Day 0	-0.679791191	6.24E-04	0.004802519
ENSG00000168412	MTNR1A	IL-13 RV16 Post-Infection Day 10 vs IL-13 Pre-Infection Day 0	-0.862935649	1.16E-05	1.24E-04
ENSG00000168412	MTNR1A	RV16 Post-Infection Day 2 vs Pre-Infection Day 0	0.937166036	1.27E-12	1.44E-11
ENSG00000168412	MTNR1A	RV16 Post-Infection Day 4 vs Pre-Infection Day 0	0.362118186	0.003964448	0.014041477
ENSG00000168412	MTNR1A	RV16 Post-Infection Day 7 vs Pre-Infection Day 0	0.216982072	0.084354707	0.297597957
ENSG00000168412	MTNR1A	RV16 Post-Infection Day 10 vs Pre-Infection Day 0	-0.248123019	0.047023521	0.182593134
ENSG00000168412	MTNR1A	IL-13 Uninfected Day 2 vs IL-13 Uninfected Day 0	-0.496994949	0.021460238	0.277552934
ENSG00000168412	MTNR1A	IL-13 Uninfected Day 4 vs IL-13 Uninfected Day 0	-0.995263503	4.32E-06	5.78E-04
ENSG00000168412	MTNR1A	IL-13 Uninfected Day 7 vs IL-13 Uninfected Day 0	-0.638609113	0.003156301	0.063776999
ENSG00000168412	MTNR1A	IL-13 Uninfected Day 10 vs IL-13 Uninfected Day 0	-1.005572465	3.81E-06	1.17E-04
ENSG00000168412	MTNR1A	RV16 Post-Infection Day 2 vs IL-13 RV16 Post-Infection Day 2	1.049963489	6.38E-11	2.28E-10
ENSG00000168412	MTNR1A	IL-13 Uninfected Day 2 vs IL-13 RV16 Post-Infection Day 2	-0.914094659	4.99E-06	4.05E-05
ENSG00000168412	MTNR1A	IL-13 RV16 Post-Infection Day 4 vs IL-13 RV16 Post-Infection Day 2	-0.59225737	7.41E-04	0.006675359
ENSG00000168412	MTNR1A	IL-13 RV16 Post-Infection Day 7 vs IL-13 RV16 Post-Infection Day 2	-1.096890901	7.42E-10	1.50E-08
ENSG00000168412	MTNR1A	IL-13 RV16 Post-Infection Day 10 vs IL-13 RV16 Post-Infection Day 2	-1.280035359	3.85E-13	8.74E-12
ENSG00000168412	MTNR1A	RV16 Post-Infection Day 4 vs RV16 Post-Infection Day 2	-0.57504785	1.32E-05	1.91E-04
ENSG00000168412	MTNR1A	RV16 Post-Infection Day 7 vs RV16 Post-Infection Day 2	-0.720183964	5.36E-08	5.03E-07
ENSG00000168412	MTNR1A	RV16 Post-Infection Day 10 vs RV16 Post-Infection Day 2	-1.185289055	3.35E-19	9.53E-18
ENSG00000168412	MTNR1A	IL-13 Uninfected Day 4 vs IL-13 Uninfected Day 2	-0.498268554	0.020731464	0.833544576
ENSG00000168412	MTNR1A	IL-13 Uninfected Day 7 vs IL-13 Uninfected Day 2	-0.141614163	0.511180491	0.798595882
ENSG00000168412	MTNR1A	IL-13 Uninfected Day 10 vs IL-13 Uninfected Day 2	-0.508577516	0.018722334	0.190929529
ENSG00000168412	MTNR1A	RV16 Post-Infection Day 4 vs IL-13 RV16 Post-Infection Day 4	1.067173009	2.43E-12	8.07E-12
ENSG00000168412	MTNR1A	IL-13 Uninfected Day 4 vs IL-13 RV16 Post-Infection Day 4	-0.820105843	3.12E-05	5.22E-04
ENSG00000168412	MTNR1A	IL-13 RV16 Post-Infection Day 7 vs IL-13 RV16 Post-Infection Day 4	-0.504633531	0.003641343	0.03495387
ENSG00000168412	MTNR1A	IL-13 RV16 Post-Infection Day 10 vs IL-13 RV16 Post-Infection Day 4	-0.687777989	5.95E-05	0.001187706
ENSG00000168412	MTNR1A	RV16 Post-Infection Day 7 vs RV16 Post-Infection Day 4	-0.145136114	0.250522708	0.459410047
ENSG00000168412	MTNR1A	RV16 Post-Infection Day 10 vs RV16 Post-Infection Day 4	-0.610241205	1.23E-06	1.69E-05
ENSG00000168412	MTNR1A	IL-13 Uninfected Day 7 vs IL-13 Uninfected Day 4	0.356654391	0.097568696	0.439870088
ENSG00000168412	MTNR1A	IL-13 Uninfected Day 10 vs IL-13 Uninfected Day 4	-0.010308962	0.961865001	0.994393798
ENSG00000168412	MTNR1A	RV16 Post-Infection Day 7 vs IL-13 RV16 Post-Infection Day 7	1.426670426	3.31E-20	1.31E-19
ENSG00000168412	MTNR1A	IL-13 Uninfected Day 7 vs IL-13 RV16 Post-Infection Day 7	0.041182079	0.835034414	0.943611338
ENSG00000168412	MTNR1A	IL-13 RV16 Post-Infection Day 10 vs IL-13 RV16 Post-Infection Day 7	-0.183144458	0.286561608	0.558441035
ENSG00000168412	MTNR1A	RV16 Post-Infection Day 10 vs RV16 Post-Infection Day 7	-0.465105091	2.16E-04	0.004938555
ENSG00000168412	MTNR1A	IL-13 Uninfected Day 10 vs IL-13 Uninfected Day 7	-0.366963353	0.08953211	0.338614758
ENSG00000168412	MTNR1A	RV16 Post-Infection Day 10 vs IL-13 RV16 Post-Infection Day 10	1.144709793	2.81E-14	8.73E-14
ENSG00000168412	MTNR1A	IL-13 Uninfected Day 10 vs IL-13 RV16 Post-Infection Day 10	-0.142636816	0.466869776	0.774363835
ENSG00000168418	KCNG4	Pre-Infection Day 0 vs IL-13 Pre-Infection Day 0	-0.173280661	0.293904207	0.365711763
ENSG00000168418	KCNG4	IL-13 Uninfected Day 0 vs IL-13 Pre-Infection Day 0	-4.56E-14	1	1
ENSG00000168418	KCNG4	IL-13 RV16 Post-Infection Day 2 vs IL-13 Pre-Infection Day 0	0.022771744	0.89139781	0.9324088
ENSG00000168418	KCNG4	IL-13 RV16 Post-Infection Day 4 vs IL-13 Pre-Infection Day 0	0.188863681	0.255516701	0.432528992
ENSG00000168418	KCNG4	IL-13 RV16 Post-Infection Day 7 vs IL-13 Pre-Infection Day 0	0.226602285	0.174600289	0.358629438
ENSG00000168418	KCNG4	IL-13 RV16 Post-Infection Day 10 vs IL-13 Pre-Infection Day 0	0.212334268	0.199550913	0.352462906
ENSG00000168418	KCNG4	RV16 Post-Infection Day 2 vs Pre-Infection Day 0	0.147360547	0.325182842	0.44363074
ENSG00000168418	KCNG4	RV16 Post-Infection Day 4 vs Pre-Infection Day 0	8.55E-04	0.995308892	0.997203034
ENSG00000168418	KCNG4	RV16 Post-Infection Day 7 vs Pre-Infection Day 0	0.269121687	0.066126795	0.258385216
ENSG00000168418	KCNG4	RV16 Post-Infection Day 10 vs Pre-Infection Day 0	0.252718693	0.082611374	0.261948383
ENSG00000168418	KCNG4	IL-13 Uninfected Day 2 vs IL-13 Uninfected Day 0	0.164500135	0.362840152	0.769221123
ENSG00000168418	KCNG4	IL-13 Uninfected Day 4 vs IL-13 Uninfected Day 0	-0.119327371	0.513559587	0.774611454
ENSG00000168418	KCNG4	IL-13 Uninfected Day 7 vs IL-13 Uninfected Day 0	-0.042078579	0.816330231	0.937368642
ENSG00000168418	KCNG4	IL-13 Uninfected Day 10 vs IL-13 Uninfected Day 0	0.129429208	0.480468738	0.689038049
ENSG00000168418	KCNG4	RV16 Post-Infection Day 2 vs IL-13 RV16 Post-Infection Day 2	-0.048691858	0.748469254	0.80021971
ENSG00000168418	KCNG4	IL-13 Uninfected Day 2 vs IL-13 RV16 Post-Infection Day 2	0.141728391	0.394259913	0.557391245
ENSG00000168418	KCNG4	IL-13 RV16 Post-Infection Day 4 vs IL-13 RV16 Post-Infection Day 2	0.166091937	0.263628438	0.496538314
ENSG00000168418	KCNG4	IL-13 RV16 Post-Infection Day 7 vs IL-13 RV16 Post-Infection Day 2	0.203830541	0.172770741	0.329781007
ENSG00000168418	KCNG4	IL-13 RV16 Post-Infection Day 10 vs IL-13 RV16 Post-Infection Day 2	0.189562524	0.200311239	0.344263982
ENSG00000168418	KCNG4	RV16 Post-Infection Day 4 vs RV16 Post-Infection Day 2	-0.146505799	0.328426393	0.552512138
ENSG00000168418	KCNG4	RV16 Post-Infection Day 7 vs RV16 Post-Infection Day 2	0.12176114	0.419244241	0.560163582
ENSG00000168418	KCNG4	RV16 Post-Infection Day 10 vs RV16 Post-Infection Day 2	0.105358145	0.482171155	0.604255889
ENSG00000168418	KCNG4	IL-13 Uninfected Day 4 vs IL-13 Uninfected Day 2	-0.283827506	0.119643472	0.935220855
ENSG00000168418	KCNG4	IL-13 Uninfected Day 7 vs IL-13 Uninfected Day 2	-0.206578715	0.253303747	0.614021444
ENSG00000168418	KCNG4	IL-13 Uninfected Day 10 vs IL-13 Uninfected Day 2	-0.035070927	0.847968046	0.95454418
ENSG00000168418	KCNG4	RV16 Post-Infection Day 4 vs IL-13 RV16 Post-Infection Day 4	-0.361289594	0.01400647	0.022074154
ENSG00000168418	KCNG4	IL-13 Uninfected Day 4 vs IL-13 RV16 Post-Infection Day 4	-0.308191052	0.066219026	0.190569797
ENSG00000168418	KCNG4	IL-13 RV16 Post-Infection Day 7 vs IL-13 RV16 Post-Infection Day 4	0.037738604	0.799158276	0.920900594
ENSG00000168418	KCNG4	IL-13 RV16 Post-Infection Day 10 vs IL-13 RV16 Post-Infection Day 4	0.023470587	0.873006469	0.943233013
ENSG00000168418	KCNG4	RV16 Post-Infection Day 7 vs RV16 Post-Infection Day 4	0.268266939	0.0673311	0.191418787
ENSG00000168418	KCNG4	RV16 Post-Infection Day 10 vs RV16 Post-Infection Day 4	0.251863944	0.084039549	0.194934611
ENSG00000168418	KCNG4	IL-13 Uninfected Day 7 vs IL-13 Uninfected Day 4	0.077248792	0.672279095	0.897464
ENSG00000168418	KCNG4	IL-13 Uninfected Day 10 vs IL-13 Uninfected Day 4	0.248756579	0.178541618	0.718002029
ENSG00000168418	KCNG4	RV16 Post-Infection Day 7 vs IL-13 RV16 Post-Infection Day 7	-0.130761259	0.378020107	0.437666167
ENSG00000168418	KCNG4	IL-13 Uninfected Day 7 vs IL-13 RV16 Post-Infection Day 7	-0.268680864	0.107608059	0.390895343
ENSG00000168418	KCNG4	IL-13 RV16 Post-Infection Day 10 vs IL-13 RV16 Post-Infection Day 7	-0.014268017	0.923031105	0.9713937
ENSG00000168418	KCNG4	RV16 Post-Infection Day 10 vs RV16 Post-Infection Day 7	-0.016402995	0.910747069	0.967739853
ENSG00000168418	KCNG4	IL-13 Uninfected Day 10 vs IL-13 Uninfected Day 7	0.171507788	0.349752507	0.681092553
ENSG00000168418	KCNG4	RV16 Post-Infection Day 10 vs IL-13 RV16 Post-Infection Day 10	-0.132896237	0.36278153	0.417737626
ENSG00000168418	KCNG4	IL-13 Uninfected Day 10 vs IL-13 RV16 Post-Infection Day 10	-0.08290506	0.621343569	0.858646202
ENSG00000168421	RHOH	Pre-Infection Day 0 vs IL-13 Pre-Infection Day 0	-2.456842175	4.51E-57	1.22E-55
ENSG00000168421	RHOH	IL-13 Uninfected Day 0 vs IL-13 Pre-Infection Day 0	-3.25E-15	1	1
ENSG00000168421	RHOH	IL-13 RV16 Post-Infection Day 2 vs IL-13 Pre-Infection Day 0	-0.042006941	0.734189906	0.83110503
ENSG00000168421	RHOH	IL-13 RV16 Post-Infection Day 4 vs IL-13 Pre-Infection Day 0	-0.282068415	0.020820864	0.066450005
ENSG00000168421	RHOH	IL-13 RV16 Post-Infection Day 7 vs IL-13 Pre-Infection Day 0	-0.428248765	4.91E-04	0.003958548
ENSG00000168421	RHOH	IL-13 RV16 Post-Infection Day 10 vs IL-13 Pre-Infection Day 0	-0.298774747	0.013674436	0.045203938
ENSG00000168421	RHOH	RV16 Post-Infection Day 2 vs Pre-Infection Day 0	0.685832248	4.24E-05	1.67E-04
ENSG00000168421	RHOH	RV16 Post-Infection Day 4 vs Pre-Infection Day 0	0.543567766	7.03E-04	0.003150582
ENSG00000168421	RHOH	RV16 Post-Infection Day 7 vs Pre-Infection Day 0	0.13141773	0.412610461	0.686339587
ENSG00000168421	RHOH	RV16 Post-Infection Day 10 vs Pre-Infection Day 0	0.215113021	0.17731975	0.414935403
ENSG00000168421	RHOH	IL-13 Uninfected Day 2 vs IL-13 Uninfected Day 0	-0.214938754	0.105630038	0.528909291
ENSG00000168421	RHOH	IL-13 Uninfected Day 4 vs IL-13 Uninfected Day 0	-0.256152713	0.052312727	0.261145215
ENSG00000168421	RHOH	IL-13 Uninfected Day 7 vs IL-13 Uninfected Day 0	-0.340651874	0.01031076	0.127328833
ENSG00000168421	RHOH	IL-13 Uninfected Day 10 vs IL-13 Uninfected Day 0	-0.466559337	4.39E-04	0.005361908
ENSG00000168421	RHOH	RV16 Post-Infection Day 2 vs IL-13 RV16 Post-Infection Day 2	-1.729002987	9.04E-31	8.73E-30
ENSG00000168421	RHOH	IL-13 Uninfected Day 2 vs IL-13 RV16 Post-Infection Day 2	-0.172931813	0.161749863	0.294181653
ENSG00000168421	RHOH	IL-13 RV16 Post-Infection Day 4 vs IL-13 RV16 Post-Infection Day 2	-0.240061475	0.025096944	0.102993678
ENSG00000168421	RHOH	IL-13 RV16 Post-Infection Day 7 vs IL-13 RV16 Post-Infection Day 2	-0.386241824	3.55E-04	0.002133051
ENSG00000168421	RHOH	IL-13 RV16 Post-Infection Day 10 vs IL-13 RV16 Post-Infection Day 2	-0.256767807	0.015792477	0.046407089
ENSG00000168421	RHOH	RV16 Post-Infection Day 4 vs RV16 Post-Infection Day 2	-0.142264482	0.394445881	0.614930819
ENSG00000168421	RHOH	RV16 Post-Infection Day 7 vs RV16 Post-Infection Day 2	-0.554414518	9.73E-04	0.003678456
ENSG00000168421	RHOH	RV16 Post-Infection Day 10 vs RV16 Post-Infection Day 2	-0.470719227	0.004818568	0.01305601
ENSG00000168421	RHOH	IL-13 Uninfected Day 4 vs IL-13 Uninfected Day 2	-0.041213959	0.7545808	0.994485457
ENSG00000168421	RHOH	IL-13 Uninfected Day 7 vs IL-13 Uninfected Day 2	-0.12571312	0.343050217	0.691071312
ENSG00000168421	RHOH	IL-13 Uninfected Day 10 vs IL-13 Uninfected Day 2	-0.251620583	0.057456124	0.331432485
ENSG00000168421	RHOH	RV16 Post-Infection Day 4 vs IL-13 RV16 Post-Infection Day 4	-1.631205994	8.16E-32	6.02E-31
ENSG00000168421	RHOH	IL-13 Uninfected Day 4 vs IL-13 RV16 Post-Infection Day 4	0.025915702	0.830141447	0.918056817
ENSG00000168421	RHOH	IL-13 RV16 Post-Infection Day 7 vs IL-13 RV16 Post-Infection Day 4	-0.146180349	0.166779888	0.427423968
ENSG00000168421	RHOH	IL-13 RV16 Post-Infection Day 10 vs IL-13 RV16 Post-Infection Day 4	-0.016706332	0.872289467	0.942837506
ENSG00000168421	RHOH	RV16 Post-Infection Day 7 vs RV16 Post-Infection Day 4	-0.412150036	0.010534693	0.049118346
ENSG00000168421	RHOH	RV16 Post-Infection Day 10 vs RV16 Post-Infection Day 4	-0.328454745	0.040170793	0.111420877
ENSG00000168421	RHOH	IL-13 Uninfected Day 7 vs IL-13 Uninfected Day 4	-0.084499161	0.52119726	0.832360572
ENSG00000168421	RHOH	IL-13 Uninfected Day 10 vs IL-13 Uninfected Day 4	-0.210406624	0.109805844	0.626552072
ENSG00000168421	RHOH	RV16 Post-Infection Day 7 vs IL-13 RV16 Post-Infection Day 7	-1.89717568	4.42E-41	3.34E-40
ENSG00000168421	RHOH	IL-13 Uninfected Day 7 vs IL-13 RV16 Post-Infection Day 7	0.087596891	0.474506177	0.767153412
ENSG00000168421	RHOH	IL-13 RV16 Post-Infection Day 10 vs IL-13 RV16 Post-Infection Day 7	0.129474017	0.216300789	0.478189001
ENSG00000168421	RHOH	RV16 Post-Infection Day 10 vs RV16 Post-Infection Day 7	0.08369529	0.601593883	0.819533324
ENSG00000168421	RHOH	IL-13 Uninfected Day 10 vs IL-13 Uninfected Day 7	-0.125907463	0.341207566	0.674281211
ENSG00000168421	RHOH	RV16 Post-Infection Day 10 vs IL-13 RV16 Post-Infection Day 10	-1.942954407	1.95E-44	1.53E-43
ENSG00000168421	RHOH	IL-13 Uninfected Day 10 vs IL-13 RV16 Post-Infection Day 10	-0.167784589	0.164460185	0.512827719
ENSG00000168427	KLHL30	Pre-Infection Day 0 vs IL-13 Pre-Infection Day 0	-0.186136987	0.365907266	0.440979625
ENSG00000168427	KLHL30	IL-13 Uninfected Day 0 vs IL-13 Pre-Infection Day 0	-4.69E-14	1	1
ENSG00000168427	KLHL30	IL-13 RV16 Post-Infection Day 2 vs IL-13 Pre-Infection Day 0	0.097097203	0.639964124	0.762120235
ENSG00000168427	KLHL30	IL-13 RV16 Post-Infection Day 4 vs IL-13 Pre-Infection Day 0	0.366895689	0.076644136	0.181106924
ENSG00000168427	KLHL30	IL-13 RV16 Post-Infection Day 7 vs IL-13 Pre-Infection Day 0	0.005583854	0.978569912	0.989463598
ENSG00000168427	KLHL30	IL-13 RV16 Post-Infection Day 10 vs IL-13 Pre-Infection Day 0	-0.07772697	0.706080791	0.819857261
ENSG00000168427	KLHL30	RV16 Post-Infection Day 2 vs Pre-Infection Day 0	0.116277191	0.530508911	0.642011686
ENSG00000168427	KLHL30	RV16 Post-Infection Day 4 vs Pre-Infection Day 0	0.436650001	0.015572598	0.044794462
ENSG00000168427	KLHL30	RV16 Post-Infection Day 7 vs Pre-Infection Day 0	0.182757668	0.31293275	0.598433454
ENSG00000168427	KLHL30	RV16 Post-Infection Day 10 vs Pre-Infection Day 0	-0.038116001	0.83240544	0.925189251
ENSG00000168427	KLHL30	IL-13 Uninfected Day 2 vs IL-13 Uninfected Day 0	0.053190945	0.812000278	0.958258529
ENSG00000168427	KLHL30	IL-13 Uninfected Day 4 vs IL-13 Uninfected Day 0	-0.20235665	0.371022448	0.677386252
ENSG00000168427	KLHL30	IL-13 Uninfected Day 7 vs IL-13 Uninfected Day 0	0.145745033	0.515673253	0.789269774
ENSG00000168427	KLHL30	IL-13 Uninfected Day 10 vs IL-13 Uninfected Day 0	-0.072111191	0.750773517	0.87325763
ENSG00000168427	KLHL30	RV16 Post-Infection Day 2 vs IL-13 RV16 Post-Infection Day 2	-0.166956999	0.374893072	0.452722733
ENSG00000168427	KLHL30	IL-13 Uninfected Day 2 vs IL-13 RV16 Post-Infection Day 2	-0.043906259	0.832018646	0.901084109
ENSG00000168427	KLHL30	IL-13 RV16 Post-Infection Day 4 vs IL-13 RV16 Post-Infection Day 2	0.269798486	0.142550165	0.339670314
ENSG00000168427	KLHL30	IL-13 RV16 Post-Infection Day 7 vs IL-13 RV16 Post-Infection Day 2	-0.091513349	0.620615502	0.76949981
ENSG00000168427	KLHL30	IL-13 RV16 Post-Infection Day 10 vs IL-13 RV16 Post-Infection Day 2	-0.174824173	0.339850248	0.504840953
ENSG00000168427	KLHL30	RV16 Post-Infection Day 4 vs RV16 Post-Infection Day 2	0.32037281	0.084497652	0.228678593
ENSG00000168427	KLHL30	RV16 Post-Infection Day 7 vs RV16 Post-Infection Day 2	0.066480477	0.721634007	0.815122195
ENSG00000168427	KLHL30	RV16 Post-Infection Day 10 vs RV16 Post-Infection Day 2	-0.154393193	0.405751666	0.532860158
ENSG00000168427	KLHL30	IL-13 Uninfected Day 4 vs IL-13 Uninfected Day 2	-0.255547595	0.257592281	0.962375342
ENSG00000168427	KLHL30	IL-13 Uninfected Day 7 vs IL-13 Uninfected Day 2	0.092554089	0.679024376	0.885763862
ENSG00000168427	KLHL30	IL-13 Uninfected Day 10 vs IL-13 Uninfected Day 2	-0.125302136	0.580050437	0.851790999
ENSG00000168427	KLHL30	RV16 Post-Infection Day 4 vs IL-13 RV16 Post-Infection Day 4	-0.116382675	0.521724755	0.585631599
ENSG00000168427	KLHL30	IL-13 Uninfected Day 4 vs IL-13 RV16 Post-Infection Day 4	-0.569252339	0.006613682	0.035672396
ENSG00000168427	KLHL30	IL-13 RV16 Post-Infection Day 7 vs IL-13 RV16 Post-Infection Day 4	-0.361311835	0.04964123	0.206285471
ENSG00000168427	KLHL30	IL-13 RV16 Post-Infection Day 10 vs IL-13 RV16 Post-Infection Day 4	-0.444622659	0.014804194	0.080711564
ENSG00000168427	KLHL30	RV16 Post-Infection Day 7 vs RV16 Post-Infection Day 4	-0.253892333	0.161595087	0.347966508
ENSG00000168427	KLHL30	RV16 Post-Infection Day 10 vs RV16 Post-Infection Day 4	-0.474766002	0.008697041	0.032575212
ENSG00000168427	KLHL30	IL-13 Uninfected Day 7 vs IL-13 Uninfected Day 4	0.348101683	0.124014358	0.489439364
ENSG00000168427	KLHL30	IL-13 Uninfected Day 10 vs IL-13 Uninfected Day 4	0.130245459	0.569080022	0.920853224
ENSG00000168427	KLHL30	RV16 Post-Infection Day 7 vs IL-13 RV16 Post-Infection Day 7	-0.008963172	0.961102805	0.968109848
ENSG00000168427	KLHL30	IL-13 Uninfected Day 7 vs IL-13 RV16 Post-Infection Day 7	0.14016118	0.500170777	0.785434293
ENSG00000168427	KLHL30	IL-13 RV16 Post-Infection Day 10 vs IL-13 RV16 Post-Infection Day 7	-0.083310824	0.648535152	0.83626278
ENSG00000168427	KLHL30	RV16 Post-Infection Day 10 vs RV16 Post-Infection Day 7	-0.22087367	0.223329826	0.500780501
ENSG00000168427	KLHL30	IL-13 Uninfected Day 10 vs IL-13 Uninfected Day 7	-0.217856225	0.337049828	0.671400514
ENSG00000168427	KLHL30	RV16 Post-Infection Day 10 vs IL-13 RV16 Post-Infection Day 10	-0.146526018	0.41845984	0.47437338
ENSG00000168427	KLHL30	IL-13 Uninfected Day 10 vs IL-13 RV16 Post-Infection Day 10	0.005615779	0.978574289	0.993301896
ENSG00000168434	COG7	Pre-Infection Day 0 vs IL-13 Pre-Infection Day 0	0.449112562	1.95E-23	1.48E-22
ENSG00000168434	COG7	IL-13 Uninfected Day 0 vs IL-13 Pre-Infection Day 0	1.86E-13	1	1
ENSG00000168434	COG7	IL-13 RV16 Post-Infection Day 2 vs IL-13 Pre-Infection Day 0	-0.08774095	0.058405029	0.127514492
ENSG00000168434	COG7	IL-13 RV16 Post-Infection Day 4 vs IL-13 Pre-Infection Day 0	-0.113988038	0.013134279	0.046175644
ENSG00000168434	COG7	IL-13 RV16 Post-Infection Day 7 vs IL-13 Pre-Infection Day 0	-0.154285032	8.47E-04	0.006211487
ENSG00000168434	COG7	IL-13 RV16 Post-Infection Day 10 vs IL-13 Pre-Infection Day 0	-0.097565534	0.032903339	0.090619834
ENSG00000168434	COG7	RV16 Post-Infection Day 2 vs Pre-Infection Day 0	-0.135526388	5.63E-04	0.00176495
ENSG00000168434	COG7	RV16 Post-Infection Day 4 vs Pre-Infection Day 0	-0.108260192	0.004416021	0.015403647
ENSG00000168434	COG7	RV16 Post-Infection Day 7 vs Pre-Infection Day 0	0.032461928	0.394939303	0.669779877
ENSG00000168434	COG7	RV16 Post-Infection Day 10 vs Pre-Infection Day 0	0.063329991	0.095129193	0.284771
ENSG00000168434	COG7	IL-13 Uninfected Day 2 vs IL-13 Uninfected Day 0	-0.06147373	0.218461839	0.672198065
ENSG00000168434	COG7	IL-13 Uninfected Day 4 vs IL-13 Uninfected Day 0	-0.040364644	0.420774908	0.71403983
ENSG00000168434	COG7	IL-13 Uninfected Day 7 vs IL-13 Uninfected Day 0	-0.052198686	0.296957386	0.623741704
ENSG00000168434	COG7	IL-13 Uninfected Day 10 vs IL-13 Uninfected Day 0	-0.054025063	0.283602162	0.511712127
ENSG00000168434	COG7	RV16 Post-Infection Day 2 vs IL-13 RV16 Post-Infection Day 2	0.401327124	1.41E-22	9.13E-22
ENSG00000168434	COG7	IL-13 Uninfected Day 2 vs IL-13 RV16 Post-Infection Day 2	0.02626722	0.569987458	0.708116302
ENSG00000168434	COG7	IL-13 RV16 Post-Infection Day 4 vs IL-13 RV16 Post-Infection Day 2	-0.026247088	0.519531634	0.732287673
ENSG00000168434	COG7	IL-13 RV16 Post-Infection Day 7 vs IL-13 RV16 Post-Infection Day 2	-0.066544082	0.105065304	0.22960398
ENSG00000168434	COG7	IL-13 RV16 Post-Infection Day 10 vs IL-13 RV16 Post-Infection Day 2	-0.009824584	0.808510463	0.883676243
ENSG00000168434	COG7	RV16 Post-Infection Day 4 vs RV16 Post-Infection Day 2	0.027266196	0.488756223	0.696253493
ENSG00000168434	COG7	RV16 Post-Infection Day 7 vs RV16 Post-Infection Day 2	0.167988316	2.17E-05	1.22E-04
ENSG00000168434	COG7	RV16 Post-Infection Day 10 vs RV16 Post-Infection Day 2	0.198856379	4.33E-07	2.70E-06
ENSG00000168434	COG7	IL-13 Uninfected Day 4 vs IL-13 Uninfected Day 2	0.021109086	0.673057131	0.992645697
ENSG00000168434	COG7	IL-13 Uninfected Day 7 vs IL-13 Uninfected Day 2	0.009275044	0.852638849	0.953032122
ENSG00000168434	COG7	IL-13 Uninfected Day 10 vs IL-13 Uninfected Day 2	0.007448668	0.882169737	0.965855929
ENSG00000168434	COG7	RV16 Post-Infection Day 4 vs IL-13 RV16 Post-Infection Day 4	0.454840408	5.23E-31	3.74E-30
ENSG00000168434	COG7	IL-13 Uninfected Day 4 vs IL-13 RV16 Post-Infection Day 4	0.073623394	0.109487398	0.270983277
ENSG00000168434	COG7	IL-13 RV16 Post-Infection Day 7 vs IL-13 RV16 Post-Infection Day 4	-0.040296994	0.319815074	0.603738255
ENSG00000168434	COG7	IL-13 RV16 Post-Infection Day 10 vs IL-13 RV16 Post-Infection Day 4	0.016422504	0.681218261	0.842452026
ENSG00000168434	COG7	RV16 Post-Infection Day 7 vs RV16 Post-Infection Day 4	0.140722119	2.38E-04	0.002536486
ENSG00000168434	COG7	RV16 Post-Infection Day 10 vs RV16 Post-Infection Day 4	0.171590183	6.63E-06	7.33E-05
ENSG00000168434	COG7	IL-13 Uninfected Day 7 vs IL-13 Uninfected Day 4	-0.011834042	0.813288742	0.951064149
ENSG00000168434	COG7	IL-13 Uninfected Day 10 vs IL-13 Uninfected Day 4	-0.013660419	0.786416051	0.966098816
ENSG00000168434	COG7	RV16 Post-Infection Day 7 vs IL-13 RV16 Post-Infection Day 7	0.635859522	1.46E-57	1.78E-56
ENSG00000168434	COG7	IL-13 Uninfected Day 7 vs IL-13 RV16 Post-Infection Day 7	0.102086346	0.027108959	0.194410096
ENSG00000168434	COG7	IL-13 RV16 Post-Infection Day 10 vs IL-13 RV16 Post-Infection Day 7	0.056719499	0.158650444	0.402461795
ENSG00000168434	COG7	RV16 Post-Infection Day 10 vs RV16 Post-Infection Day 7	0.030868063	0.419041755	0.693895715
ENSG00000168434	COG7	IL-13 Uninfected Day 10 vs IL-13 Uninfected Day 7	-0.001826377	0.971048051	0.992356147
ENSG00000168434	COG7	RV16 Post-Infection Day 10 vs IL-13 RV16 Post-Infection Day 10	0.610008087	3.95E-55	4.19E-54
ENSG00000168434	COG7	IL-13 Uninfected Day 10 vs IL-13 RV16 Post-Infection Day 10	0.043540471	0.344518372	0.694901498
ENSG00000168438	CDC40	Pre-Infection Day 0 vs IL-13 Pre-Infection Day 0	0.011202443	0.839994154	0.875129253
ENSG00000168438	CDC40	IL-13 Uninfected Day 0 vs IL-13 Pre-Infection Day 0	-2.16E-13	1	1
ENSG00000168438	CDC40	IL-13 RV16 Post-Infection Day 2 vs IL-13 Pre-Infection Day 0	0.086624406	0.127890669	0.238724325
ENSG00000168438	CDC40	IL-13 RV16 Post-Infection Day 4 vs IL-13 Pre-Infection Day 0	0.080754034	0.150201146	0.297096651
ENSG00000168438	CDC40	IL-13 RV16 Post-Infection Day 7 vs IL-13 Pre-Infection Day 0	-0.0172743	0.759655335	0.874756268
ENSG00000168438	CDC40	IL-13 RV16 Post-Infection Day 10 vs IL-13 Pre-Infection Day 0	-0.029718131	0.594192015	0.737486294
ENSG00000168438	CDC40	RV16 Post-Infection Day 2 vs Pre-Infection Day 0	0.027922602	0.573440751	0.678706714
ENSG00000168438	CDC40	RV16 Post-Infection Day 4 vs Pre-Infection Day 0	0.05095759	0.284965757	0.44038924
ENSG00000168438	CDC40	RV16 Post-Infection Day 7 vs Pre-Infection Day 0	-0.014754462	0.75710101	0.89792143
ENSG00000168438	CDC40	RV16 Post-Infection Day 10 vs Pre-Infection Day 0	-0.072003517	0.128628716	0.343116039
ENSG00000168438	CDC40	IL-13 Uninfected Day 2 vs IL-13 Uninfected Day 0	0.092611781	0.132709821	0.575408156
ENSG00000168438	CDC40	IL-13 Uninfected Day 4 vs IL-13 Uninfected Day 0	0.020568561	0.73765095	0.893753826
ENSG00000168438	CDC40	IL-13 Uninfected Day 7 vs IL-13 Uninfected Day 0	0.055137113	0.370961056	0.686244078
ENSG00000168438	CDC40	IL-13 Uninfected Day 10 vs IL-13 Uninfected Day 0	-0.023376684	0.704898687	0.84492713
ENSG00000168438	CDC40	RV16 Post-Infection Day 2 vs IL-13 RV16 Post-Infection Day 2	-0.047499362	0.354562208	0.431913948
ENSG00000168438	CDC40	IL-13 Uninfected Day 2 vs IL-13 RV16 Post-Infection Day 2	0.005987375	0.916050758	0.953691023
ENSG00000168438	CDC40	IL-13 RV16 Post-Infection Day 4 vs IL-13 RV16 Post-Infection Day 2	-0.005870373	0.906340196	0.959965226
ENSG00000168438	CDC40	IL-13 RV16 Post-Infection Day 7 vs IL-13 RV16 Post-Infection Day 2	-0.103898706	0.038844551	0.106121713
ENSG00000168438	CDC40	IL-13 RV16 Post-Infection Day 10 vs IL-13 RV16 Post-Infection Day 2	-0.116342538	0.018888077	0.054193427
ENSG00000168438	CDC40	RV16 Post-Infection Day 4 vs RV16 Post-Infection Day 2	0.023034988	0.643807086	0.805506312
ENSG00000168438	CDC40	RV16 Post-Infection Day 7 vs RV16 Post-Infection Day 2	-0.042677064	0.392380155	0.533010522
ENSG00000168438	CDC40	RV16 Post-Infection Day 10 vs RV16 Post-Infection Day 2	-0.099926119	0.043956451	0.088775106
ENSG00000168438	CDC40	IL-13 Uninfected Day 4 vs IL-13 Uninfected Day 2	-0.072043221	0.239960441	0.959364518
ENSG00000168438	CDC40	IL-13 Uninfected Day 7 vs IL-13 Uninfected Day 2	-0.037474669	0.5424632	0.816343522
ENSG00000168438	CDC40	IL-13 Uninfected Day 10 vs IL-13 Uninfected Day 2	-0.115988465	0.059770793	0.337821104
ENSG00000168438	CDC40	RV16 Post-Infection Day 4 vs IL-13 RV16 Post-Infection Day 4	-0.018594001	0.701245779	0.75120199
ENSG00000168438	CDC40	IL-13 Uninfected Day 4 vs IL-13 RV16 Post-Infection Day 4	-0.060185473	0.280575235	0.497477095
ENSG00000168438	CDC40	IL-13 RV16 Post-Infection Day 7 vs IL-13 RV16 Post-Infection Day 4	-0.098028333	0.04689992	0.198621222
ENSG00000168438	CDC40	IL-13 RV16 Post-Infection Day 10 vs IL-13 RV16 Post-Infection Day 4	-0.110472165	0.022934035	0.108845766
ENSG00000168438	CDC40	RV16 Post-Infection Day 7 vs RV16 Post-Infection Day 4	-0.065712052	0.170754666	0.360561645
ENSG00000168438	CDC40	RV16 Post-Infection Day 10 vs RV16 Post-Infection Day 4	-0.122961107	0.009896966	0.036220415
ENSG00000168438	CDC40	IL-13 Uninfected Day 7 vs IL-13 Uninfected Day 4	0.034568552	0.572984339	0.858711105
ENSG00000168438	CDC40	IL-13 Uninfected Day 10 vs IL-13 Uninfected Day 4	-0.043945244	0.474254104	0.895807151
ENSG00000168438	CDC40	RV16 Post-Infection Day 7 vs IL-13 RV16 Post-Infection Day 7	0.01372228	0.779109391	0.81390095
ENSG00000168438	CDC40	IL-13 Uninfected Day 7 vs IL-13 RV16 Post-Infection Day 7	0.072411413	0.199033609	0.526032364
ENSG00000168438	CDC40	IL-13 RV16 Post-Infection Day 10 vs IL-13 RV16 Post-Infection Day 7	-0.012443832	0.799282867	0.912627514
ENSG00000168438	CDC40	RV16 Post-Infection Day 10 vs RV16 Post-Infection Day 7	-0.057249055	0.230083985	0.508866825
ENSG00000168438	CDC40	IL-13 Uninfected Day 10 vs IL-13 Uninfected Day 7	-0.078513796	0.202653558	0.527520054
ENSG00000168438	CDC40	RV16 Post-Infection Day 10 vs IL-13 RV16 Post-Infection Day 10	-0.031082943	0.515969153	0.570144326
ENSG00000168438	CDC40	IL-13 Uninfected Day 10 vs IL-13 RV16 Post-Infection Day 10	0.006341448	0.909518122	0.97639196
ENSG00000168439	STIP1	Pre-Infection Day 0 vs IL-13 Pre-Infection Day 0	0.316155657	2.31E-22	1.66E-21
ENSG00000168439	STIP1	IL-13 Uninfected Day 0 vs IL-13 Pre-Infection Day 0	2.21E-13	1	1
ENSG00000168439	STIP1	IL-13 RV16 Post-Infection Day 2 vs IL-13 Pre-Infection Day 0	0.078509011	0.01715801	0.046544592
ENSG00000168439	STIP1	IL-13 RV16 Post-Infection Day 4 vs IL-13 Pre-Infection Day 0	0.117444595	3.37E-04	0.0022005
ENSG00000168439	STIP1	IL-13 RV16 Post-Infection Day 7 vs IL-13 Pre-Infection Day 0	0.083422737	0.011301119	0.048817094
ENSG00000168439	STIP1	IL-13 RV16 Post-Infection Day 10 vs IL-13 Pre-Infection Day 0	0.23028578	1.68E-12	1.09E-10
ENSG00000168439	STIP1	RV16 Post-Infection Day 2 vs Pre-Infection Day 0	-0.034580171	0.234913355	0.343529436
ENSG00000168439	STIP1	RV16 Post-Infection Day 4 vs Pre-Infection Day 0	0.020590376	0.465586016	0.621434889
ENSG00000168439	STIP1	RV16 Post-Infection Day 7 vs Pre-Infection Day 0	0.058858516	0.037877531	0.185880475
ENSG00000168439	STIP1	RV16 Post-Infection Day 10 vs Pre-Infection Day 0	0.151971145	7.08E-08	5.07E-06
ENSG00000168439	STIP1	IL-13 Uninfected Day 2 vs IL-13 Uninfected Day 0	0.130230976	2.44E-04	0.027392516
ENSG00000168439	STIP1	IL-13 Uninfected Day 4 vs IL-13 Uninfected Day 0	0.162022581	5.97E-06	7.25E-04
ENSG00000168439	STIP1	IL-13 Uninfected Day 7 vs IL-13 Uninfected Day 0	0.039052708	0.272297307	0.600994808
ENSG00000168439	STIP1	IL-13 Uninfected Day 10 vs IL-13 Uninfected Day 0	0.232055268	1.08E-10	1.18E-08
ENSG00000168439	STIP1	RV16 Post-Infection Day 2 vs IL-13 RV16 Post-Infection Day 2	0.203066476	8.62E-12	3.27E-11
ENSG00000168439	STIP1	IL-13 Uninfected Day 2 vs IL-13 RV16 Post-Infection Day 2	0.051721965	0.115383383	0.227793404
ENSG00000168439	STIP1	IL-13 RV16 Post-Infection Day 4 vs IL-13 RV16 Post-Infection Day 2	0.038935585	0.180739515	0.394604843
ENSG00000168439	STIP1	IL-13 RV16 Post-Infection Day 7 vs IL-13 RV16 Post-Infection Day 2	0.004913726	0.866725746	0.928778368
ENSG00000168439	STIP1	IL-13 RV16 Post-Infection Day 10 vs IL-13 RV16 Post-Infection Day 2	0.15177677	1.60E-07	1.63E-06
ENSG00000168439	STIP1	RV16 Post-Infection Day 4 vs RV16 Post-Infection Day 2	0.055170547	0.058418454	0.176412163
ENSG00000168439	STIP1	RV16 Post-Infection Day 7 vs RV16 Post-Infection Day 2	0.093438687	0.0014325	0.005161916
ENSG00000168439	STIP1	RV16 Post-Infection Day 10 vs RV16 Post-Infection Day 2	0.186551316	1.57E-10	1.64E-09
ENSG00000168439	STIP1	IL-13 Uninfected Day 4 vs IL-13 Uninfected Day 2	0.031791605	0.373171151	0.979938955
ENSG00000168439	STIP1	IL-13 Uninfected Day 7 vs IL-13 Uninfected Day 2	-0.091178268	0.01019817	0.134027173
ENSG00000168439	STIP1	IL-13 Uninfected Day 10 vs IL-13 Uninfected Day 2	0.101824293	0.00450658	0.088948553
ENSG00000168439	STIP1	RV16 Post-Infection Day 4 vs IL-13 RV16 Post-Infection Day 4	0.219301438	1.73E-14	6.40E-14
ENSG00000168439	STIP1	IL-13 Uninfected Day 4 vs IL-13 RV16 Post-Infection Day 4	0.044577986	0.176125237	0.371243245
ENSG00000168439	STIP1	IL-13 RV16 Post-Infection Day 7 vs IL-13 RV16 Post-Infection Day 4	-0.034021859	0.240847789	0.520904612
ENSG00000168439	STIP1	IL-13 RV16 Post-Infection Day 10 vs IL-13 RV16 Post-Infection Day 4	0.112841185	8.35E-05	0.00156976
ENSG00000168439	STIP1	RV16 Post-Infection Day 7 vs RV16 Post-Infection Day 4	0.03826814	0.178003145	0.370324432
ENSG00000168439	STIP1	RV16 Post-Infection Day 10 vs RV16 Post-Infection Day 4	0.131380769	3.34E-06	4.06E-05
ENSG00000168439	STIP1	IL-13 Uninfected Day 7 vs IL-13 Uninfected Day 4	-0.122969874	5.86E-04	0.026543998
ENSG00000168439	STIP1	IL-13 Uninfected Day 10 vs IL-13 Uninfected Day 4	0.070032687	0.052453195	0.497361052
ENSG00000168439	STIP1	RV16 Post-Infection Day 7 vs IL-13 RV16 Post-Infection Day 7	0.291591436	6.84E-24	3.08E-23
ENSG00000168439	STIP1	IL-13 Uninfected Day 7 vs IL-13 RV16 Post-Infection Day 7	-0.044370029	0.177679103	0.499081
ENSG00000168439	STIP1	IL-13 RV16 Post-Infection Day 10 vs IL-13 RV16 Post-Infection Day 7	0.146863044	3.56E-07	1.41E-05
ENSG00000168439	STIP1	RV16 Post-Infection Day 10 vs RV16 Post-Infection Day 7	0.093112629	0.001034567	0.015442077
ENSG00000168439	STIP1	IL-13 Uninfected Day 10 vs IL-13 Uninfected Day 7	0.193002561	7.69E-08	7.44E-06
ENSG00000168439	STIP1	RV16 Post-Infection Day 10 vs IL-13 RV16 Post-Infection Day 10	0.237841022	6.17E-17	2.14E-16
ENSG00000168439	STIP1	IL-13 Uninfected Day 10 vs IL-13 RV16 Post-Infection Day 10	0.001769488	0.957238015	0.988727074
ENSG00000168447	SCNN1B	Pre-Infection Day 0 vs IL-13 Pre-Infection Day 0	1.176461062	5.99E-40	9.18E-39
ENSG00000168447	SCNN1B	IL-13 Uninfected Day 0 vs IL-13 Pre-Infection Day 0	-3.20E-14	1	1
ENSG00000168447	SCNN1B	IL-13 RV16 Post-Infection Day 2 vs IL-13 Pre-Infection Day 0	-0.223025804	0.020320817	0.053429735
ENSG00000168447	SCNN1B	IL-13 RV16 Post-Infection Day 4 vs IL-13 Pre-Infection Day 0	-0.43828365	3.92E-06	4.61E-05
ENSG00000168447	SCNN1B	IL-13 RV16 Post-Infection Day 7 vs IL-13 Pre-Infection Day 0	-0.306205925	0.001349287	0.009126038
ENSG00000168447	SCNN1B	IL-13 RV16 Post-Infection Day 10 vs IL-13 Pre-Infection Day 0	-0.584898192	5.85E-10	2.20E-08
ENSG00000168447	SCNN1B	RV16 Post-Infection Day 2 vs Pre-Infection Day 0	-0.36374168	2.23E-07	1.28E-06
ENSG00000168447	SCNN1B	RV16 Post-Infection Day 4 vs Pre-Infection Day 0	-0.208602418	0.002115836	0.008218493
ENSG00000168447	SCNN1B	RV16 Post-Infection Day 7 vs Pre-Infection Day 0	-0.267909241	8.28E-05	0.002390854
ENSG00000168447	SCNN1B	RV16 Post-Infection Day 10 vs Pre-Infection Day 0	-0.413949995	9.56E-10	1.32E-07
ENSG00000168447	SCNN1B	IL-13 Uninfected Day 2 vs IL-13 Uninfected Day 0	-0.31968544	0.002073733	0.090893958
ENSG00000168447	SCNN1B	IL-13 Uninfected Day 4 vs IL-13 Uninfected Day 0	-0.334215188	0.001262749	0.030059861
ENSG00000168447	SCNN1B	IL-13 Uninfected Day 7 vs IL-13 Uninfected Day 0	-0.301353794	0.003727241	0.070475827
ENSG00000168447	SCNN1B	IL-13 Uninfected Day 10 vs IL-13 Uninfected Day 0	-0.633071474	1.25E-09	1.08E-07
ENSG00000168447	SCNN1B	RV16 Post-Infection Day 2 vs IL-13 RV16 Post-Infection Day 2	1.035745186	1.40E-38	1.88E-37
ENSG00000168447	SCNN1B	IL-13 Uninfected Day 2 vs IL-13 RV16 Post-Infection Day 2	-0.096659636	0.313618448	0.476022742
ENSG00000168447	SCNN1B	IL-13 RV16 Post-Infection Day 4 vs IL-13 RV16 Post-Infection Day 2	-0.215257846	0.010593044	0.054533936
ENSG00000168447	SCNN1B	IL-13 RV16 Post-Infection Day 7 vs IL-13 RV16 Post-Infection Day 2	-0.083180121	0.32712592	0.509920696
ENSG00000168447	SCNN1B	IL-13 RV16 Post-Infection Day 10 vs IL-13 RV16 Post-Infection Day 2	-0.361872388	1.53E-05	1.06E-04
ENSG00000168447	SCNN1B	RV16 Post-Infection Day 4 vs RV16 Post-Infection Day 2	0.155139262	0.027600275	0.101723312
ENSG00000168447	SCNN1B	RV16 Post-Infection Day 7 vs RV16 Post-Infection Day 2	0.095832439	0.175220426	0.291711822
ENSG00000168447	SCNN1B	RV16 Post-Infection Day 10 vs RV16 Post-Infection Day 2	-0.050208314	0.475093893	0.598029339
ENSG00000168447	SCNN1B	IL-13 Uninfected Day 4 vs IL-13 Uninfected Day 2	-0.014529748	0.888314656	0.99871311
ENSG00000168447	SCNN1B	IL-13 Uninfected Day 7 vs IL-13 Uninfected Day 2	0.018331646	0.859680597	0.955652401
ENSG00000168447	SCNN1B	IL-13 Uninfected Day 10 vs IL-13 Uninfected Day 2	-0.313386033	0.00257536	0.063850763
ENSG00000168447	SCNN1B	RV16 Post-Infection Day 4 vs IL-13 RV16 Post-Infection Day 4	1.406142294	3.37E-76	1.07E-74
ENSG00000168447	SCNN1B	IL-13 Uninfected Day 4 vs IL-13 RV16 Post-Infection Day 4	0.104068462	0.270706477	0.486705618
ENSG00000168447	SCNN1B	IL-13 RV16 Post-Infection Day 7 vs IL-13 RV16 Post-Infection Day 4	0.132077725	0.113146087	0.343475397
ENSG00000168447	SCNN1B	IL-13 RV16 Post-Infection Day 10 vs IL-13 RV16 Post-Infection Day 4	-0.146614542	0.074207779	0.237773786
ENSG00000168447	SCNN1B	RV16 Post-Infection Day 7 vs RV16 Post-Infection Day 4	-0.059306823	0.385448542	0.600387133
ENSG00000168447	SCNN1B	RV16 Post-Infection Day 10 vs RV16 Post-Infection Day 4	-0.205347577	0.002514286	0.011756851
ENSG00000168447	SCNN1B	IL-13 Uninfected Day 7 vs IL-13 Uninfected Day 4	0.032861394	0.75091181	0.928882895
ENSG00000168447	SCNN1B	IL-13 Uninfected Day 10 vs IL-13 Uninfected Day 4	-0.298856286	0.003979853	0.161238907
ENSG00000168447	SCNN1B	RV16 Post-Infection Day 7 vs IL-13 RV16 Post-Infection Day 7	1.214757746	4.41E-56	5.15E-55
ENSG00000168447	SCNN1B	IL-13 Uninfected Day 7 vs IL-13 RV16 Post-Infection Day 7	0.004852131	0.959427329	0.989216199
ENSG00000168447	SCNN1B	IL-13 RV16 Post-Infection Day 10 vs IL-13 RV16 Post-Infection Day 7	-0.278692267	7.55E-04	0.008994751
ENSG00000168447	SCNN1B	RV16 Post-Infection Day 10 vs RV16 Post-Infection Day 7	-0.146040753	0.032033097	0.161907523
ENSG00000168447	SCNN1B	IL-13 Uninfected Day 10 vs IL-13 Uninfected Day 7	-0.33171768	0.001426691	0.023849492
ENSG00000168447	SCNN1B	RV16 Post-Infection Day 10 vs IL-13 RV16 Post-Infection Day 10	1.347409259	1.35E-71	2.26E-70
ENSG00000168447	SCNN1B	IL-13 Uninfected Day 10 vs IL-13 RV16 Post-Infection Day 10	-0.048173282	0.610375071	0.853462104
ENSG00000168453	HR	Pre-Infection Day 0 vs IL-13 Pre-Infection Day 0	-1.048732306	2.33E-14	1.06E-13
ENSG00000168453	HR	IL-13 Uninfected Day 0 vs IL-13 Pre-Infection Day 0	-1.80E-13	1	1
ENSG00000168453	HR	IL-13 RV16 Post-Infection Day 2 vs IL-13 Pre-Infection Day 0	-0.356352676	0.006463514	0.020514962
ENSG00000168453	HR	IL-13 RV16 Post-Infection Day 4 vs IL-13 Pre-Infection Day 0	0.126537006	0.326381304	0.511136774
ENSG00000168453	HR	IL-13 RV16 Post-Infection Day 7 vs IL-13 Pre-Infection Day 0	-0.206499161	0.111547637	0.263132421
ENSG00000168453	HR	IL-13 RV16 Post-Infection Day 10 vs IL-13 Pre-Infection Day 0	0.102236546	0.424590629	0.595687165
ENSG00000168453	HR	RV16 Post-Infection Day 2 vs Pre-Infection Day 0	0.286578913	0.033931457	0.067917533
ENSG00000168453	HR	RV16 Post-Infection Day 4 vs Pre-Infection Day 0	0.360627812	0.005257087	0.017894464
ENSG00000168453	HR	RV16 Post-Infection Day 7 vs Pre-Infection Day 0	0.131596726	0.308560543	0.594432269
ENSG00000168453	HR	RV16 Post-Infection Day 10 vs Pre-Infection Day 0	0.222397157	0.083321807	0.263014454
ENSG00000168453	HR	IL-13 Uninfected Day 2 vs IL-13 Uninfected Day 0	0.055044843	0.696041684	0.920745811
ENSG00000168453	HR	IL-13 Uninfected Day 4 vs IL-13 Uninfected Day 0	0.177778774	0.20421466	0.512041255
ENSG00000168453	HR	IL-13 Uninfected Day 7 vs IL-13 Uninfected Day 0	-0.435244964	0.002009078	0.047619855
ENSG00000168453	HR	IL-13 Uninfected Day 10 vs IL-13 Uninfected Day 0	-0.102335014	0.467130953	0.679250364
ENSG00000168453	HR	RV16 Post-Infection Day 2 vs IL-13 RV16 Post-Infection Day 2	-0.405800718	0.001739634	0.003300608
ENSG00000168453	HR	IL-13 Uninfected Day 2 vs IL-13 RV16 Post-Infection Day 2	0.411397519	0.001648537	0.006919918
ENSG00000168453	HR	IL-13 RV16 Post-Infection Day 4 vs IL-13 RV16 Post-Infection Day 2	0.482889682	2.19E-05	3.48E-04
ENSG00000168453	HR	IL-13 RV16 Post-Infection Day 7 vs IL-13 RV16 Post-Infection Day 2	0.149853515	0.191200908	0.354665002
ENSG00000168453	HR	IL-13 RV16 Post-Infection Day 10 vs IL-13 RV16 Post-Infection Day 2	0.458589222	4.88E-05	2.98E-04
ENSG00000168453	HR	RV16 Post-Infection Day 4 vs RV16 Post-Infection Day 2	0.0740489	0.584713257	0.767074323
ENSG00000168453	HR	RV16 Post-Infection Day 7 vs RV16 Post-Infection Day 2	-0.154982187	0.253507533	0.386752169
ENSG00000168453	HR	RV16 Post-Infection Day 10 vs RV16 Post-Infection Day 2	-0.064181755	0.63436379	0.734878219
ENSG00000168453	HR	IL-13 Uninfected Day 4 vs IL-13 Uninfected Day 2	0.122733931	0.380189562	0.979938955
ENSG00000168453	HR	IL-13 Uninfected Day 7 vs IL-13 Uninfected Day 2	-0.490289807	4.94E-04	0.023848857
ENSG00000168453	HR	IL-13 Uninfected Day 10 vs IL-13 Uninfected Day 2	-0.157379858	0.262671934	0.644054295
ENSG00000168453	HR	RV16 Post-Infection Day 4 vs IL-13 RV16 Post-Infection Day 4	-0.8146415	1.91E-11	6.04E-11
ENSG00000168453	HR	IL-13 Uninfected Day 4 vs IL-13 RV16 Post-Infection Day 4	0.051241768	0.688103211	0.834727795
ENSG00000168453	HR	IL-13 RV16 Post-Infection Day 7 vs IL-13 RV16 Post-Infection Day 4	-0.333036167	0.002992054	0.030515175
ENSG00000168453	HR	IL-13 RV16 Post-Infection Day 10 vs IL-13 RV16 Post-Infection Day 4	-0.02430046	0.825567003	0.920936485
ENSG00000168453	HR	RV16 Post-Infection Day 7 vs RV16 Post-Infection Day 4	-0.229031086	0.07783453	0.211960105
ENSG00000168453	HR	RV16 Post-Infection Day 10 vs RV16 Post-Infection Day 4	-0.138230655	0.284169483	0.463810875
ENSG00000168453	HR	IL-13 Uninfected Day 7 vs IL-13 Uninfected Day 4	-0.613023738	1.17E-05	0.002340169
ENSG00000168453	HR	IL-13 Uninfected Day 10 vs IL-13 Uninfected Day 4	-0.280113788	0.044822048	0.476050203
ENSG00000168453	HR	RV16 Post-Infection Day 7 vs IL-13 RV16 Post-Infection Day 7	-0.710636419	6.20E-09	1.53E-08
ENSG00000168453	HR	IL-13 Uninfected Day 7 vs IL-13 RV16 Post-Infection Day 7	-0.228745803	0.077222701	0.330307055
ENSG00000168453	HR	IL-13 RV16 Post-Infection Day 10 vs IL-13 RV16 Post-Infection Day 7	0.308735707	0.005472277	0.04080229
ENSG00000168453	HR	RV16 Post-Infection Day 10 vs RV16 Post-Infection Day 7	0.090800431	0.481963665	0.744831992
ENSG00000168453	HR	IL-13 Uninfected Day 10 vs IL-13 Uninfected Day 7	0.332909949	0.017735614	0.13103117
ENSG00000168453	HR	RV16 Post-Infection Day 10 vs IL-13 RV16 Post-Infection Day 10	-0.928571695	9.61E-15	3.06E-14
ENSG00000168453	HR	IL-13 Uninfected Day 10 vs IL-13 RV16 Post-Infection Day 10	-0.20457156	0.108828076	0.426164206
ENSG00000168454	TXNDC2	Pre-Infection Day 0 vs IL-13 Pre-Infection Day 0	0.163526728	0.342739512	0.41770086
ENSG00000168454	TXNDC2	IL-13 Uninfected Day 0 vs IL-13 Pre-Infection Day 0	-4.47E-14	1	1
ENSG00000168454	TXNDC2	IL-13 RV16 Post-Infection Day 2 vs IL-13 Pre-Infection Day 0	0.282675712	0.104864505	0.204257708
ENSG00000168454	TXNDC2	IL-13 RV16 Post-Infection Day 4 vs IL-13 Pre-Infection Day 0	0.243718056	0.159926633	0.311039059
ENSG00000168454	TXNDC2	IL-13 RV16 Post-Infection Day 7 vs IL-13 Pre-Infection Day 0	0.246418918	0.157276378	0.333144434
ENSG00000168454	TXNDC2	IL-13 RV16 Post-Infection Day 10 vs IL-13 Pre-Infection Day 0	0.244080582	0.157778009	0.298651231
ENSG00000168454	TXNDC2	RV16 Post-Infection Day 2 vs Pre-Infection Day 0	0.131861116	0.399252141	0.519095219
ENSG00000168454	TXNDC2	RV16 Post-Infection Day 4 vs Pre-Infection Day 0	-0.180003629	0.236256162	0.383134115
ENSG00000168454	TXNDC2	RV16 Post-Infection Day 7 vs Pre-Infection Day 0	-0.058649095	0.701004594	0.871022966
ENSG00000168454	TXNDC2	RV16 Post-Infection Day 10 vs Pre-Infection Day 0	-0.188235205	0.215548079	0.463845142
ENSG00000168454	TXNDC2	IL-13 Uninfected Day 2 vs IL-13 Uninfected Day 0	0.029101727	0.877371071	0.971757799
ENSG00000168454	TXNDC2	IL-13 Uninfected Day 4 vs IL-13 Uninfected Day 0	0.035144967	0.85370146	0.943530979
ENSG00000168454	TXNDC2	IL-13 Uninfected Day 7 vs IL-13 Uninfected Day 0	0.106798981	0.572229385	0.822113334
ENSG00000168454	TXNDC2	IL-13 Uninfected Day 10 vs IL-13 Uninfected Day 0	0.067677037	0.72367339	0.857512121
ENSG00000168454	TXNDC2	RV16 Post-Infection Day 2 vs IL-13 RV16 Post-Infection Day 2	0.012712132	0.936092254	0.951996769
ENSG00000168454	TXNDC2	IL-13 Uninfected Day 2 vs IL-13 RV16 Post-Infection Day 2	-0.253573985	0.144471472	0.269861492
ENSG00000168454	TXNDC2	IL-13 RV16 Post-Infection Day 4 vs IL-13 RV16 Post-Infection Day 2	-0.038957656	0.801511606	0.909670372
ENSG00000168454	TXNDC2	IL-13 RV16 Post-Infection Day 7 vs IL-13 RV16 Post-Infection Day 2	-0.036256794	0.816077258	0.897600573
ENSG00000168454	TXNDC2	IL-13 RV16 Post-Infection Day 10 vs IL-13 RV16 Post-Infection Day 2	-0.03859513	0.802549815	0.879894901
ENSG00000168454	TXNDC2	RV16 Post-Infection Day 4 vs RV16 Post-Infection Day 2	-0.311864745	0.046820433	0.150854454
ENSG00000168454	TXNDC2	RV16 Post-Infection Day 7 vs RV16 Post-Infection Day 2	-0.190510211	0.226611463	0.355234125
ENSG00000168454	TXNDC2	RV16 Post-Infection Day 10 vs RV16 Post-Infection Day 2	-0.320096321	0.041400191	0.084318268
ENSG00000168454	TXNDC2	IL-13 Uninfected Day 4 vs IL-13 Uninfected Day 2	0.00604324	0.974643223	0.999106443
ENSG00000168454	TXNDC2	IL-13 Uninfected Day 7 vs IL-13 Uninfected Day 2	0.077697253	0.680415776	0.885763862
ENSG00000168454	TXNDC2	IL-13 Uninfected Day 10 vs IL-13 Uninfected Day 2	0.038575309	0.839882134	0.953151832
ENSG00000168454	TXNDC2	RV16 Post-Infection Day 4 vs IL-13 RV16 Post-Infection Day 4	-0.260194956	0.08960773	0.1227654
ENSG00000168454	TXNDC2	IL-13 Uninfected Day 4 vs IL-13 RV16 Post-Infection Day 4	-0.208573089	0.23317498	0.443391783
ENSG00000168454	TXNDC2	IL-13 RV16 Post-Infection Day 7 vs IL-13 RV16 Post-Infection Day 4	0.002700863	0.986079116	0.994197525
ENSG00000168454	TXNDC2	IL-13 RV16 Post-Infection Day 10 vs IL-13 RV16 Post-Infection Day 4	3.63E-04	0.998112491	0.998731449
ENSG00000168454	TXNDC2	RV16 Post-Infection Day 7 vs RV16 Post-Infection Day 4	0.121354534	0.427635213	0.639001961
ENSG00000168454	TXNDC2	RV16 Post-Infection Day 10 vs RV16 Post-Infection Day 4	-0.008231577	0.956831832	0.978127798
ENSG00000168454	TXNDC2	IL-13 Uninfected Day 7 vs IL-13 Uninfected Day 4	0.071654013	0.706938009	0.911514151
ENSG00000168454	TXNDC2	IL-13 Uninfected Day 10 vs IL-13 Uninfected Day 4	0.03253207	0.866013176	0.979542068
ENSG00000168454	TXNDC2	RV16 Post-Infection Day 7 vs IL-13 RV16 Post-Infection Day 7	-0.141541285	0.360850461	0.420164784
ENSG00000168454	TXNDC2	IL-13 Uninfected Day 7 vs IL-13 RV16 Post-Infection Day 7	-0.139619938	0.422635363	0.733115209
ENSG00000168454	TXNDC2	IL-13 RV16 Post-Infection Day 10 vs IL-13 RV16 Post-Infection Day 7	-0.002338337	0.987895096	0.99559378
ENSG00000168454	TXNDC2	RV16 Post-Infection Day 10 vs RV16 Post-Infection Day 7	-0.129586111	0.396857294	0.675216368
ENSG00000168454	TXNDC2	IL-13 Uninfected Day 10 vs IL-13 Uninfected Day 7	-0.039121944	0.837995187	0.942295533
ENSG00000168454	TXNDC2	RV16 Post-Infection Day 10 vs IL-13 RV16 Post-Infection Day 10	-0.268789059	0.078308177	0.103783855
ENSG00000168454	TXNDC2	IL-13 Uninfected Day 10 vs IL-13 RV16 Post-Infection Day 10	-0.176403545	0.314139036	0.671372108
ENSG00000168461	RAB31	Pre-Infection Day 0 vs IL-13 Pre-Infection Day 0	-0.620696191	5.00E-51	1.13E-49
ENSG00000168461	RAB31	IL-13 Uninfected Day 0 vs IL-13 Pre-Infection Day 0	-1.08E-13	1	1
ENSG00000168461	RAB31	IL-13 RV16 Post-Infection Day 2 vs IL-13 Pre-Infection Day 0	0.179873565	1.12E-05	7.38E-05
ENSG00000168461	RAB31	IL-13 RV16 Post-Infection Day 4 vs IL-13 Pre-Infection Day 0	0.075952583	0.061726076	0.154100698
ENSG00000168461	RAB31	IL-13 RV16 Post-Infection Day 7 vs IL-13 Pre-Infection Day 0	0.078538023	0.054718443	0.159234879
ENSG00000168461	RAB31	IL-13 RV16 Post-Infection Day 10 vs IL-13 Pre-Infection Day 0	0.059967312	0.138317109	0.271412486
ENSG00000168461	RAB31	RV16 Post-Infection Day 2 vs Pre-Infection Day 0	0.059334488	0.121991751	0.200998537
ENSG00000168461	RAB31	RV16 Post-Infection Day 4 vs Pre-Infection Day 0	-0.034194004	0.356025996	0.517027196
ENSG00000168461	RAB31	RV16 Post-Infection Day 7 vs Pre-Infection Day 0	0.042700022	0.250230462	0.534625352
ENSG00000168461	RAB31	RV16 Post-Infection Day 10 vs Pre-Infection Day 0	-0.0339966	0.357002323	0.615173494
ENSG00000168461	RAB31	IL-13 Uninfected Day 2 vs IL-13 Uninfected Day 0	0.052923685	0.229668261	0.681679049
ENSG00000168461	RAB31	IL-13 Uninfected Day 4 vs IL-13 Uninfected Day 0	0.085311133	0.05425788	0.266346382
ENSG00000168461	RAB31	IL-13 Uninfected Day 7 vs IL-13 Uninfected Day 0	0.114252192	0.009662598	0.122892124
ENSG00000168461	RAB31	IL-13 Uninfected Day 10 vs IL-13 Uninfected Day 0	0.048714041	0.273927058	0.501304136
ENSG00000168461	RAB31	RV16 Post-Infection Day 2 vs IL-13 RV16 Post-Infection Day 2	-0.741235268	2.14E-83	1.28E-81
ENSG00000168461	RAB31	IL-13 Uninfected Day 2 vs IL-13 RV16 Post-Infection Day 2	-0.12694988	0.00187573	0.007746852
ENSG00000168461	RAB31	IL-13 RV16 Post-Infection Day 4 vs IL-13 RV16 Post-Infection Day 2	-0.103920982	0.003926636	0.025666829
ENSG00000168461	RAB31	IL-13 RV16 Post-Infection Day 7 vs IL-13 RV16 Post-Infection Day 2	-0.101335543	0.005229893	0.021209538
ENSG00000168461	RAB31	IL-13 RV16 Post-Infection Day 10 vs IL-13 RV16 Post-Infection Day 2	-0.119906254	8.26E-04	0.003698301
ENSG00000168461	RAB31	RV16 Post-Infection Day 4 vs RV16 Post-Infection Day 2	-0.093528493	0.015114244	0.064841231
ENSG00000168461	RAB31	RV16 Post-Infection Day 7 vs RV16 Post-Infection Day 2	-0.016634466	0.666634279	0.772760353
ENSG00000168461	RAB31	RV16 Post-Infection Day 10 vs RV16 Post-Infection Day 2	-0.093331088	0.015062373	0.035245751
ENSG00000168461	RAB31	IL-13 Uninfected Day 4 vs IL-13 Uninfected Day 2	0.032387447	0.463933942	0.983251175
ENSG00000168461	RAB31	IL-13 Uninfected Day 7 vs IL-13 Uninfected Day 2	0.061328506	0.163836879	0.512366638
ENSG00000168461	RAB31	IL-13 Uninfected Day 10 vs IL-13 Uninfected Day 2	-0.004209644	0.924478812	0.975678512
ENSG00000168461	RAB31	RV16 Post-Infection Day 4 vs IL-13 RV16 Post-Infection Day 4	-0.730842779	7.20E-89	3.04E-87
ENSG00000168461	RAB31	IL-13 Uninfected Day 4 vs IL-13 RV16 Post-Infection Day 4	0.009358549	0.818538793	0.911841543
ENSG00000168461	RAB31	IL-13 RV16 Post-Infection Day 7 vs IL-13 RV16 Post-Infection Day 4	0.00258544	0.942540899	0.980441869
ENSG00000168461	RAB31	IL-13 RV16 Post-Infection Day 10 vs IL-13 RV16 Post-Infection Day 4	-0.015985271	0.651876773	0.824697509
ENSG00000168461	RAB31	RV16 Post-Infection Day 7 vs RV16 Post-Infection Day 4	0.076894026	0.039258962	0.129965416
ENSG00000168461	RAB31	RV16 Post-Infection Day 10 vs RV16 Post-Infection Day 4	1.97E-04	0.99575242	0.997789355
ENSG00000168461	RAB31	IL-13 Uninfected Day 7 vs IL-13 Uninfected Day 4	0.028941059	0.513555624	0.827363188
ENSG00000168461	RAB31	IL-13 Uninfected Day 10 vs IL-13 Uninfected Day 4	-0.036597092	0.412348384	0.876938776
ENSG00000168461	RAB31	RV16 Post-Infection Day 7 vs IL-13 RV16 Post-Infection Day 7	-0.656534192	8.00E-71	1.45E-69
ENSG00000168461	RAB31	IL-13 Uninfected Day 7 vs IL-13 RV16 Post-Infection Day 7	0.035714169	0.382042915	0.701595164
ENSG00000168461	RAB31	IL-13 RV16 Post-Infection Day 10 vs IL-13 RV16 Post-Infection Day 7	-0.018570711	0.602374012	0.809357152
ENSG00000168461	RAB31	RV16 Post-Infection Day 10 vs RV16 Post-Infection Day 7	-0.076696621	0.039027507	0.183005624
ENSG00000168461	RAB31	IL-13 Uninfected Day 10 vs IL-13 Uninfected Day 7	-0.065538151	0.140600566	0.430364814
ENSG00000168461	RAB31	RV16 Post-Infection Day 10 vs IL-13 RV16 Post-Infection Day 10	-0.714660103	1.65E-86	4.14E-85
ENSG00000168461	RAB31	IL-13 Uninfected Day 10 vs IL-13 RV16 Post-Infection Day 10	-0.011253271	0.782893718	0.932517563
ENSG00000168476	REEP4	Pre-Infection Day 0 vs IL-13 Pre-Infection Day 0	-0.2894701	5.84E-10	1.99E-09
ENSG00000168476	REEP4	IL-13 Uninfected Day 0 vs IL-13 Pre-Infection Day 0	1.99E-13	1	1
ENSG00000168476	REEP4	IL-13 RV16 Post-Infection Day 2 vs IL-13 Pre-Infection Day 0	-0.003427469	0.941779792	0.964633731
ENSG00000168476	REEP4	IL-13 RV16 Post-Infection Day 4 vs IL-13 Pre-Infection Day 0	0.121079551	0.009199437	0.03484276
ENSG00000168476	REEP4	IL-13 RV16 Post-Infection Day 7 vs IL-13 Pre-Infection Day 0	0.128339819	0.006062474	0.030070542
ENSG00000168476	REEP4	IL-13 RV16 Post-Infection Day 10 vs IL-13 Pre-Infection Day 0	0.022689078	0.623665477	0.759381774
ENSG00000168476	REEP4	RV16 Post-Infection Day 2 vs Pre-Infection Day 0	0.070857718	0.097361345	0.166791665
ENSG00000168476	REEP4	RV16 Post-Infection Day 4 vs Pre-Infection Day 0	0.169731505	3.81E-05	2.43E-04
ENSG00000168476	REEP4	RV16 Post-Infection Day 7 vs Pre-Infection Day 0	0.046258597	0.262557832	0.548164778
ENSG00000168476	REEP4	RV16 Post-Infection Day 10 vs Pre-Infection Day 0	0.016896359	0.68046538	0.84301984
ENSG00000168476	REEP4	IL-13 Uninfected Day 2 vs IL-13 Uninfected Day 0	-0.00687513	0.891878468	0.975721332
ENSG00000168476	REEP4	IL-13 Uninfected Day 4 vs IL-13 Uninfected Day 0	0.06312455	0.212990714	0.521012334
ENSG00000168476	REEP4	IL-13 Uninfected Day 7 vs IL-13 Uninfected Day 0	0.00192524	0.969683558	0.990820575
ENSG00000168476	REEP4	IL-13 Uninfected Day 10 vs IL-13 Uninfected Day 0	-0.070868802	0.164200143	0.368652127
ENSG00000168476	REEP4	RV16 Post-Infection Day 2 vs IL-13 RV16 Post-Infection Day 2	-0.215184912	6.24E-07	1.69E-06
ENSG00000168476	REEP4	IL-13 Uninfected Day 2 vs IL-13 RV16 Post-Infection Day 2	-0.003447661	0.941300948	0.968120856
ENSG00000168476	REEP4	IL-13 RV16 Post-Infection Day 4 vs IL-13 RV16 Post-Infection Day 2	0.12450702	0.002506642	0.018056985
ENSG00000168476	REEP4	IL-13 RV16 Post-Infection Day 7 vs IL-13 RV16 Post-Infection Day 2	0.131767289	0.001500527	0.007365144
ENSG00000168476	REEP4	IL-13 RV16 Post-Infection Day 10 vs IL-13 RV16 Post-Infection Day 2	0.026116548	0.523722384	0.674633224
ENSG00000168476	REEP4	RV16 Post-Infection Day 4 vs RV16 Post-Infection Day 2	0.098873787	0.02116482	0.083364845
ENSG00000168476	REEP4	RV16 Post-Infection Day 7 vs RV16 Post-Infection Day 2	-0.024599122	0.56737018	0.693423948
ENSG00000168476	REEP4	RV16 Post-Infection Day 10 vs RV16 Post-Infection Day 2	-0.05396136	0.206975885	0.314984483
ENSG00000168476	REEP4	IL-13 Uninfected Day 4 vs IL-13 Uninfected Day 2	0.06999968	0.1664027	0.951644492
ENSG00000168476	REEP4	IL-13 Uninfected Day 7 vs IL-13 Uninfected Day 2	0.00880037	0.86178828	0.95627263
ENSG00000168476	REEP4	IL-13 Uninfected Day 10 vs IL-13 Uninfected Day 2	-0.063993672	0.207963853	0.585770288
ENSG00000168476	REEP4	RV16 Post-Infection Day 4 vs IL-13 RV16 Post-Infection Day 4	-0.240818146	4.50E-09	1.24E-08
ENSG00000168476	REEP4	IL-13 Uninfected Day 4 vs IL-13 RV16 Post-Infection Day 4	-0.057955001	0.21212426	0.418884517
ENSG00000168476	REEP4	IL-13 RV16 Post-Infection Day 7 vs IL-13 RV16 Post-Infection Day 4	0.007260268	0.859091563	0.945546634
ENSG00000168476	REEP4	IL-13 RV16 Post-Infection Day 10 vs IL-13 RV16 Post-Infection Day 4	-0.098390473	0.014725141	0.080433249
ENSG00000168476	REEP4	RV16 Post-Infection Day 7 vs RV16 Post-Infection Day 4	-0.123472908	0.002917795	0.018196821
ENSG00000168476	REEP4	RV16 Post-Infection Day 10 vs RV16 Post-Infection Day 4	-0.152835147	2.11E-04	0.001446151
ENSG00000168476	REEP4	IL-13 Uninfected Day 7 vs IL-13 Uninfected Day 4	-0.06119931	0.226892441	0.620411212
ENSG00000168476	REEP4	IL-13 Uninfected Day 10 vs IL-13 Uninfected Day 4	-0.133993352	0.0084867	0.234108362
ENSG00000168476	REEP4	RV16 Post-Infection Day 7 vs IL-13 RV16 Post-Infection Day 7	-0.371551322	3.32E-19	1.28E-18
ENSG00000168476	REEP4	IL-13 Uninfected Day 7 vs IL-13 RV16 Post-Infection Day 7	-0.126414579	0.006809486	0.094161974
ENSG00000168476	REEP4	IL-13 RV16 Post-Infection Day 10 vs IL-13 RV16 Post-Infection Day 7	-0.105650741	0.009281324	0.060399598
ENSG00000168476	REEP4	RV16 Post-Infection Day 10 vs RV16 Post-Infection Day 7	-0.029362238	0.477170985	0.740611519
ENSG00000168476	REEP4	IL-13 Uninfected Day 10 vs IL-13 Uninfected Day 7	-0.072794042	0.152463084	0.451468355
ENSG00000168476	REEP4	RV16 Post-Infection Day 10 vs IL-13 RV16 Post-Infection Day 10	-0.29526282	3.84E-13	1.14E-12
ENSG00000168476	REEP4	IL-13 Uninfected Day 10 vs IL-13 RV16 Post-Infection Day 10	-0.09355788	0.044241095	0.273796825
ENSG00000168477	TNXB	Pre-Infection Day 0 vs IL-13 Pre-Infection Day 0	0.143473688	0.565234077	0.635087848
ENSG00000168477	TNXB	IL-13 Uninfected Day 0 vs IL-13 Pre-Infection Day 0	-1.30E-14	1	1
ENSG00000168477	TNXB	IL-13 RV16 Post-Infection Day 2 vs IL-13 Pre-Infection Day 0	-0.075956499	0.763002463	0.850793046
ENSG00000168477	TNXB	IL-13 RV16 Post-Infection Day 4 vs IL-13 Pre-Infection Day 0	-0.34791633	0.165753098	0.319204054
ENSG00000168477	TNXB	IL-13 RV16 Post-Infection Day 7 vs IL-13 Pre-Infection Day 0	0.22926599	0.362955674	0.571943856
ENSG00000168477	TNXB	IL-13 RV16 Post-Infection Day 10 vs IL-13 Pre-Infection Day 0	-0.274438285	0.27222264	0.438639175
ENSG00000168477	TNXB	RV16 Post-Infection Day 2 vs Pre-Infection Day 0	0.098583107	0.663093959	0.755012597
ENSG00000168477	TNXB	RV16 Post-Infection Day 4 vs Pre-Infection Day 0	-0.171669166	0.434552869	0.593580328
ENSG00000168477	TNXB	RV16 Post-Infection Day 7 vs Pre-Infection Day 0	-0.281668439	0.20262114	0.481106158
ENSG00000168477	TNXB	RV16 Post-Infection Day 10 vs Pre-Infection Day 0	-0.025909153	0.906114071	0.959285739
ENSG00000168477	TNXB	IL-13 Uninfected Day 2 vs IL-13 Uninfected Day 0	-0.21222453	0.436646506	0.809355668
ENSG00000168477	TNXB	IL-13 Uninfected Day 4 vs IL-13 Uninfected Day 0	-0.163459137	0.55316529	0.797744394
ENSG00000168477	TNXB	IL-13 Uninfected Day 7 vs IL-13 Uninfected Day 0	0.472493473	0.084356706	0.35492612
ENSG00000168477	TNXB	IL-13 Uninfected Day 10 vs IL-13 Uninfected Day 0	-0.275142161	0.320393964	0.550047389
ENSG00000168477	TNXB	RV16 Post-Infection Day 2 vs IL-13 RV16 Post-Infection Day 2	0.318013295	0.16605656	0.222081931
ENSG00000168477	TNXB	IL-13 Uninfected Day 2 vs IL-13 RV16 Post-Infection Day 2	-0.13626803	0.587596249	0.721326044
ENSG00000168477	TNXB	IL-13 RV16 Post-Infection Day 4 vs IL-13 RV16 Post-Infection Day 2	-0.27195983	0.22512712	0.452240573
ENSG00000168477	TNXB	IL-13 RV16 Post-Infection Day 7 vs IL-13 RV16 Post-Infection Day 2	0.305222489	0.175936833	0.334118762
ENSG00000168477	TNXB	IL-13 RV16 Post-Infection Day 10 vs IL-13 RV16 Post-Infection Day 2	-0.198481786	0.373821467	0.539152749
ENSG00000168477	TNXB	RV16 Post-Infection Day 4 vs RV16 Post-Infection Day 2	-0.270252273	0.23297363	0.446952139
ENSG00000168477	TNXB	RV16 Post-Infection Day 7 vs RV16 Post-Infection Day 2	-0.380251546	0.09554195	0.180781492
ENSG00000168477	TNXB	RV16 Post-Infection Day 10 vs RV16 Post-Infection Day 2	-0.12449226	0.582685153	0.692683151
ENSG00000168477	TNXB	IL-13 Uninfected Day 4 vs IL-13 Uninfected Day 2	0.048765393	0.859237461	0.997981473
ENSG00000168477	TNXB	IL-13 Uninfected Day 7 vs IL-13 Uninfected Day 2	0.684718003	0.012321501	0.147429364
ENSG00000168477	TNXB	IL-13 Uninfected Day 10 vs IL-13 Uninfected Day 2	-0.062917631	0.819742075	0.947253602
ENSG00000168477	TNXB	RV16 Post-Infection Day 4 vs IL-13 RV16 Post-Infection Day 4	0.319720852	0.148980936	0.195112763
ENSG00000168477	TNXB	IL-13 Uninfected Day 4 vs IL-13 RV16 Post-Infection Day 4	0.184457193	0.466138043	0.672838777
ENSG00000168477	TNXB	IL-13 RV16 Post-Infection Day 7 vs IL-13 RV16 Post-Infection Day 4	0.57718232	0.010172103	0.071702713
ENSG00000168477	TNXB	IL-13 RV16 Post-Infection Day 10 vs IL-13 RV16 Post-Infection Day 4	0.073478045	0.740143622	0.877622831
ENSG00000168477	TNXB	RV16 Post-Infection Day 7 vs RV16 Post-Infection Day 4	-0.109999273	0.618845844	0.791026385
ENSG00000168477	TNXB	RV16 Post-Infection Day 10 vs RV16 Post-Infection Day 4	0.145760013	0.50749486	0.678496482
ENSG00000168477	TNXB	IL-13 Uninfected Day 7 vs IL-13 Uninfected Day 4	0.63595261	0.02133578	0.206266114
ENSG00000168477	TNXB	IL-13 Uninfected Day 10 vs IL-13 Uninfected Day 4	-0.111683025	0.688716826	0.948439844
ENSG00000168477	TNXB	RV16 Post-Infection Day 7 vs IL-13 RV16 Post-Infection Day 7	-0.367460741	0.101180976	0.133041147
ENSG00000168477	TNXB	IL-13 Uninfected Day 7 vs IL-13 RV16 Post-Infection Day 7	0.243227483	0.334442363	0.664433257
ENSG00000168477	TNXB	IL-13 RV16 Post-Infection Day 10 vs IL-13 RV16 Post-Infection Day 7	-0.503704275	0.024122434	0.118306779
ENSG00000168477	TNXB	RV16 Post-Infection Day 10 vs RV16 Post-Infection Day 7	0.255759286	0.2476518	0.528557083
ENSG00000168477	TNXB	IL-13 Uninfected Day 10 vs IL-13 Uninfected Day 7	-0.747635634	0.007091528	0.071601844
ENSG00000168477	TNXB	RV16 Post-Infection Day 10 vs IL-13 RV16 Post-Infection Day 10	0.39200282	0.075810069	0.100745624
ENSG00000168477	TNXB	IL-13 Uninfected Day 10 vs IL-13 RV16 Post-Infection Day 10	-7.04E-04	0.997784193	0.999116264
ENSG00000168481	LGI3	Pre-Infection Day 0 vs IL-13 Pre-Infection Day 0	1.238764046	8.25E-07	2.22E-06
ENSG00000168481	LGI3	IL-13 Uninfected Day 0 vs IL-13 Pre-Infection Day 0	-1.87E-14	1	1
ENSG00000168481	LGI3	IL-13 RV16 Post-Infection Day 2 vs IL-13 Pre-Infection Day 0	0.15029933	0.550427695	0.692371308
ENSG00000168481	LGI3	IL-13 RV16 Post-Infection Day 4 vs IL-13 Pre-Infection Day 0	0.321102751	0.200445269	0.365010452
ENSG00000168481	LGI3	IL-13 RV16 Post-Infection Day 7 vs IL-13 Pre-Infection Day 0	0.248193589	0.324484866	0.532880772
ENSG00000168481	LGI3	IL-13 RV16 Post-Infection Day 10 vs IL-13 Pre-Infection Day 0	0.166359246	0.505153799	0.664697694
ENSG00000168481	LGI3	RV16 Post-Infection Day 2 vs Pre-Infection Day 0	-0.25431064	0.25428714	0.36583763
ENSG00000168481	LGI3	RV16 Post-Infection Day 4 vs Pre-Infection Day 0	0.143549114	0.506774477	0.657939878
ENSG00000168481	LGI3	RV16 Post-Infection Day 7 vs Pre-Infection Day 0	-0.065224542	0.764053897	0.900279266
ENSG00000168481	LGI3	RV16 Post-Infection Day 10 vs Pre-Infection Day 0	0.171024003	0.428889365	0.677245917
ENSG00000168481	LGI3	IL-13 Uninfected Day 2 vs IL-13 Uninfected Day 0	0.402968314	0.138536767	0.586388003
ENSG00000168481	LGI3	IL-13 Uninfected Day 4 vs IL-13 Uninfected Day 0	0.207826699	0.449019914	0.735175715
ENSG00000168481	LGI3	IL-13 Uninfected Day 7 vs IL-13 Uninfected Day 0	-0.081862793	0.763736463	0.916616338
ENSG00000168481	LGI3	IL-13 Uninfected Day 10 vs IL-13 Uninfected Day 0	0.238902136	0.386240075	0.610916909
ENSG00000168481	LGI3	RV16 Post-Infection Day 2 vs IL-13 RV16 Post-Infection Day 2	0.834154076	2.75E-04	5.74E-04
ENSG00000168481	LGI3	IL-13 Uninfected Day 2 vs IL-13 RV16 Post-Infection Day 2	0.252668984	0.314354001	0.476868374
ENSG00000168481	LGI3	IL-13 RV16 Post-Infection Day 4 vs IL-13 RV16 Post-Infection Day 2	0.170803421	0.443890556	0.671359547
ENSG00000168481	LGI3	IL-13 RV16 Post-Infection Day 7 vs IL-13 RV16 Post-Infection Day 2	0.097894258	0.662608306	0.799571758
ENSG00000168481	LGI3	IL-13 RV16 Post-Infection Day 10 vs IL-13 RV16 Post-Infection Day 2	0.016059916	0.942354669	0.967750712
ENSG00000168481	LGI3	RV16 Post-Infection Day 4 vs RV16 Post-Infection Day 2	0.397859754	0.075070721	0.210633507
ENSG00000168481	LGI3	RV16 Post-Infection Day 7 vs RV16 Post-Infection Day 2	0.189086098	0.399545531	0.540608814
ENSG00000168481	LGI3	RV16 Post-Infection Day 10 vs RV16 Post-Infection Day 2	0.425334643	0.057187728	0.110605362
ENSG00000168481	LGI3	IL-13 Uninfected Day 4 vs IL-13 Uninfected Day 2	-0.195141615	0.476162223	0.983251175
ENSG00000168481	LGI3	IL-13 Uninfected Day 7 vs IL-13 Uninfected Day 2	-0.484831107	0.074839672	0.360268651
ENSG00000168481	LGI3	IL-13 Uninfected Day 10 vs IL-13 Uninfected Day 2	-0.164066179	0.550727208	0.834639521
ENSG00000168481	LGI3	RV16 Post-Infection Day 4 vs IL-13 RV16 Post-Infection Day 4	1.061210409	1.74E-06	4.02E-06
ENSG00000168481	LGI3	IL-13 Uninfected Day 4 vs IL-13 RV16 Post-Infection Day 4	-0.113276052	0.653904836	0.812250567
ENSG00000168481	LGI3	IL-13 RV16 Post-Infection Day 7 vs IL-13 RV16 Post-Infection Day 4	-0.072909162	0.743399669	0.894458924
ENSG00000168481	LGI3	IL-13 RV16 Post-Infection Day 10 vs IL-13 RV16 Post-Infection Day 4	-0.154743505	0.482787048	0.706646559
ENSG00000168481	LGI3	RV16 Post-Infection Day 7 vs RV16 Post-Infection Day 4	-0.208773655	0.337613928	0.554514239
ENSG00000168481	LGI3	RV16 Post-Infection Day 10 vs RV16 Post-Infection Day 4	0.02747489	0.898994211	0.947713671
ENSG00000168481	LGI3	IL-13 Uninfected Day 7 vs IL-13 Uninfected Day 4	-0.289689491	0.291252716	0.678721203
ENSG00000168481	LGI3	IL-13 Uninfected Day 10 vs IL-13 Uninfected Day 4	0.031075437	0.910804511	0.986974156
ENSG00000168481	LGI3	RV16 Post-Infection Day 7 vs IL-13 RV16 Post-Infection Day 7	0.925345916	3.55E-05	6.85E-05
ENSG00000168481	LGI3	IL-13 Uninfected Day 7 vs IL-13 RV16 Post-Infection Day 7	-0.330056381	0.190157621	0.515186056
ENSG00000168481	LGI3	IL-13 RV16 Post-Infection Day 10 vs IL-13 RV16 Post-Infection Day 7	-0.081834342	0.711940329	0.869880228
ENSG00000168481	LGI3	RV16 Post-Infection Day 10 vs RV16 Post-Infection Day 7	0.236248545	0.277622943	0.560163358
ENSG00000168481	LGI3	IL-13 Uninfected Day 10 vs IL-13 Uninfected Day 7	0.320764928	0.244424702	0.575546295
ENSG00000168481	LGI3	RV16 Post-Infection Day 10 vs IL-13 RV16 Post-Infection Day 10	1.243428803	2.09E-08	4.91E-08
ENSG00000168481	LGI3	IL-13 Uninfected Day 10 vs IL-13 RV16 Post-Infection Day 10	0.072542889	0.774347697	0.928241047
ENSG00000168487	BMP1	Pre-Infection Day 0 vs IL-13 Pre-Infection Day 0	-0.269579573	0.003416211	0.006291074
ENSG00000168487	BMP1	IL-13 Uninfected Day 0 vs IL-13 Pre-Infection Day 0	-6.79E-15	1	1
ENSG00000168487	BMP1	IL-13 RV16 Post-Infection Day 2 vs IL-13 Pre-Infection Day 0	0.453753525	5.55E-07	4.88E-06
ENSG00000168487	BMP1	IL-13 RV16 Post-Infection Day 4 vs IL-13 Pre-Infection Day 0	0.545033636	1.20E-09	4.01E-08
ENSG00000168487	BMP1	IL-13 RV16 Post-Infection Day 7 vs IL-13 Pre-Infection Day 0	0.339993472	1.63E-04	0.001611684
ENSG00000168487	BMP1	IL-13 RV16 Post-Infection Day 10 vs IL-13 Pre-Infection Day 0	0.612939275	6.07E-12	3.53E-10
ENSG00000168487	BMP1	RV16 Post-Infection Day 2 vs Pre-Infection Day 0	0.470840772	6.28E-08	3.91E-07
ENSG00000168487	BMP1	RV16 Post-Infection Day 4 vs Pre-Infection Day 0	0.360448351	1.61E-05	1.13E-04
ENSG00000168487	BMP1	RV16 Post-Infection Day 7 vs Pre-Infection Day 0	0.065474179	0.433656653	0.701988764
ENSG00000168487	BMP1	RV16 Post-Infection Day 10 vs Pre-Infection Day 0	0.323332242	9.98E-05	0.002086662
ENSG00000168487	BMP1	IL-13 Uninfected Day 2 vs IL-13 Uninfected Day 0	0.202008864	0.038330391	0.350062579
ENSG00000168487	BMP1	IL-13 Uninfected Day 4 vs IL-13 Uninfected Day 0	0.160842488	0.098827491	0.360945863
ENSG00000168487	BMP1	IL-13 Uninfected Day 7 vs IL-13 Uninfected Day 0	0.176025876	0.071369005	0.329817891
ENSG00000168487	BMP1	IL-13 Uninfected Day 10 vs IL-13 Uninfected Day 0	0.343565251	4.52E-04	0.005494184
ENSG00000168487	BMP1	RV16 Post-Infection Day 2 vs IL-13 RV16 Post-Infection Day 2	-0.252492326	0.003286986	0.006027695
ENSG00000168487	BMP1	IL-13 Uninfected Day 2 vs IL-13 RV16 Post-Infection Day 2	-0.251744661	0.005374203	0.018930919
ENSG00000168487	BMP1	IL-13 RV16 Post-Infection Day 4 vs IL-13 RV16 Post-Infection Day 2	0.091280111	0.248956278	0.481039711
ENSG00000168487	BMP1	IL-13 RV16 Post-Infection Day 7 vs IL-13 RV16 Post-Infection Day 2	-0.113760052	0.154047785	0.305081288
ENSG00000168487	BMP1	IL-13 RV16 Post-Infection Day 10 vs IL-13 RV16 Post-Infection Day 2	0.15918575	0.043050312	0.105745069
ENSG00000168487	BMP1	RV16 Post-Infection Day 4 vs RV16 Post-Infection Day 2	-0.110392421	0.206159361	0.412476093
ENSG00000168487	BMP1	RV16 Post-Infection Day 7 vs RV16 Post-Infection Day 2	-0.405366593	3.62E-06	2.36E-05
ENSG00000168487	BMP1	RV16 Post-Infection Day 10 vs RV16 Post-Infection Day 2	-0.14750853	0.089880499	0.161166752
ENSG00000168487	BMP1	IL-13 Uninfected Day 4 vs IL-13 Uninfected Day 2	-0.041166376	0.672142314	0.992645697
ENSG00000168487	BMP1	IL-13 Uninfected Day 7 vs IL-13 Uninfected Day 2	-0.025982987	0.789713049	0.930870312
ENSG00000168487	BMP1	IL-13 Uninfected Day 10 vs IL-13 Uninfected Day 2	0.141556387	0.147440857	0.513648618
ENSG00000168487	BMP1	RV16 Post-Infection Day 4 vs IL-13 RV16 Post-Infection Day 4	-0.454164858	2.16E-08	5.71E-08
ENSG00000168487	BMP1	IL-13 Uninfected Day 4 vs IL-13 RV16 Post-Infection Day 4	-0.384191148	1.67E-05	3.16E-04
ENSG00000168487	BMP1	IL-13 RV16 Post-Infection Day 7 vs IL-13 RV16 Post-Infection Day 4	-0.205040164	0.008944356	0.065810432
ENSG00000168487	BMP1	IL-13 RV16 Post-Infection Day 10 vs IL-13 RV16 Post-Infection Day 4	0.067905639	0.379446633	0.626178972
ENSG00000168487	BMP1	RV16 Post-Infection Day 7 vs RV16 Post-Infection Day 4	-0.294974172	4.52E-04	0.004258687
ENSG00000168487	BMP1	RV16 Post-Infection Day 10 vs RV16 Post-Infection Day 4	-0.037116109	0.656918354	0.794983586
ENSG00000168487	BMP1	IL-13 Uninfected Day 7 vs IL-13 Uninfected Day 4	0.015183389	0.876035745	0.968118433
ENSG00000168487	BMP1	IL-13 Uninfected Day 10 vs IL-13 Uninfected Day 4	0.182722763	0.061202749	0.527087077
ENSG00000168487	BMP1	RV16 Post-Infection Day 7 vs IL-13 RV16 Post-Infection Day 7	-0.544098866	2.98E-11	8.27E-11
ENSG00000168487	BMP1	IL-13 Uninfected Day 7 vs IL-13 RV16 Post-Infection Day 7	-0.163967596	0.068540775	0.310708807
ENSG00000168487	BMP1	IL-13 RV16 Post-Infection Day 10 vs IL-13 RV16 Post-Infection Day 7	0.272945803	4.52E-04	0.005940716
ENSG00000168487	BMP1	RV16 Post-Infection Day 10 vs RV16 Post-Infection Day 7	0.257858063	0.00204828	0.025045722
ENSG00000168487	BMP1	IL-13 Uninfected Day 10 vs IL-13 Uninfected Day 7	0.167539375	0.086575449	0.333371162
ENSG00000168487	BMP1	RV16 Post-Infection Day 10 vs IL-13 RV16 Post-Infection Day 10	-0.559186606	3.11E-12	8.88E-12
ENSG00000168487	BMP1	IL-13 Uninfected Day 10 vs IL-13 RV16 Post-Infection Day 10	-0.269374024	0.00255047	0.065441814
ENSG00000168488	ATXN2L	Pre-Infection Day 0 vs IL-13 Pre-Infection Day 0	-0.201604442	0.007983895	0.013893817
ENSG00000168488	ATXN2L	IL-13 Uninfected Day 0 vs IL-13 Pre-Infection Day 0	-1.02E-13	1	1
ENSG00000168488	ATXN2L	IL-13 RV16 Post-Infection Day 2 vs IL-13 Pre-Infection Day 0	0.065400541	0.398220659	0.558206465
ENSG00000168488	ATXN2L	IL-13 RV16 Post-Infection Day 4 vs IL-13 Pre-Infection Day 0	-0.14089737	0.0647595	0.159969027
ENSG00000168488	ATXN2L	IL-13 RV16 Post-Infection Day 7 vs IL-13 Pre-Infection Day 0	0.077954361	0.309893209	0.518973138
ENSG00000168488	ATXN2L	IL-13 RV16 Post-Infection Day 10 vs IL-13 Pre-Infection Day 0	-0.320443789	2.37E-05	2.26E-04
ENSG00000168488	ATXN2L	RV16 Post-Infection Day 2 vs Pre-Infection Day 0	0.066475916	0.33144147	0.450269044
ENSG00000168488	ATXN2L	RV16 Post-Infection Day 4 vs Pre-Infection Day 0	0.023524499	0.71962031	0.822493305
ENSG00000168488	ATXN2L	RV16 Post-Infection Day 7 vs Pre-Infection Day 0	0.115853729	0.07723442	0.282784687
ENSG00000168488	ATXN2L	RV16 Post-Infection Day 10 vs Pre-Infection Day 0	-0.189278269	0.003660682	0.032531569
ENSG00000168488	ATXN2L	IL-13 Uninfected Day 2 vs IL-13 Uninfected Day 0	-0.167827049	0.044743858	0.374758794
ENSG00000168488	ATXN2L	IL-13 Uninfected Day 4 vs IL-13 Uninfected Day 0	-0.110229906	0.184855797	0.487948066
ENSG00000168488	ATXN2L	IL-13 Uninfected Day 7 vs IL-13 Uninfected Day 0	0.145798574	0.081182125	0.348000281
ENSG00000168488	ATXN2L	IL-13 Uninfected Day 10 vs IL-13 Uninfected Day 0	-0.288794175	5.51E-04	0.006392456
ENSG00000168488	ATXN2L	RV16 Post-Infection Day 2 vs IL-13 RV16 Post-Infection Day 2	-0.200529067	0.004367388	0.007877575
ENSG00000168488	ATXN2L	IL-13 Uninfected Day 2 vs IL-13 RV16 Post-Infection Day 2	-0.233227589	0.002564197	0.010095044
ENSG00000168488	ATXN2L	IL-13 RV16 Post-Infection Day 4 vs IL-13 RV16 Post-Infection Day 2	-0.20629791	0.002250449	0.016513171
ENSG00000168488	ATXN2L	IL-13 RV16 Post-Infection Day 7 vs IL-13 RV16 Post-Infection Day 2	0.01255382	0.853676002	0.920223564
ENSG00000168488	ATXN2L	IL-13 RV16 Post-Infection Day 10 vs IL-13 RV16 Post-Infection Day 2	-0.38584433	8.86E-09	1.10E-07
ENSG00000168488	ATXN2L	RV16 Post-Infection Day 4 vs RV16 Post-Infection Day 2	-0.042951417	0.531927806	0.729912571
ENSG00000168488	ATXN2L	RV16 Post-Infection Day 7 vs RV16 Post-Infection Day 2	0.049377813	0.472990939	0.609818035
ENSG00000168488	ATXN2L	RV16 Post-Infection Day 10 vs RV16 Post-Infection Day 2	-0.255754186	1.86E-04	7.19E-04
ENSG00000168488	ATXN2L	IL-13 Uninfected Day 4 vs IL-13 Uninfected Day 2	0.057597143	0.48784073	0.983251175
ENSG00000168488	ATXN2L	IL-13 Uninfected Day 7 vs IL-13 Uninfected Day 2	0.313625623	1.73E-04	0.011841768
ENSG00000168488	ATXN2L	IL-13 Uninfected Day 10 vs IL-13 Uninfected Day 2	-0.120967126	0.147050398	0.513025643
ENSG00000168488	ATXN2L	RV16 Post-Infection Day 4 vs IL-13 RV16 Post-Infection Day 4	-0.037182574	0.573494352	0.634056234
ENSG00000168488	ATXN2L	IL-13 Uninfected Day 4 vs IL-13 RV16 Post-Infection Day 4	0.030667464	0.684887258	0.832617375
ENSG00000168488	ATXN2L	IL-13 RV16 Post-Infection Day 7 vs IL-13 RV16 Post-Infection Day 4	0.218851731	0.001022513	0.013789821
ENSG00000168488	ATXN2L	IL-13 RV16 Post-Infection Day 10 vs IL-13 RV16 Post-Infection Day 4	-0.179546419	0.006145887	0.043082511
ENSG00000168488	ATXN2L	RV16 Post-Infection Day 7 vs RV16 Post-Infection Day 4	0.09232923	0.161396937	0.347817822
ENSG00000168488	ATXN2L	RV16 Post-Infection Day 10 vs RV16 Post-Infection Day 4	-0.212802768	0.001165174	0.006137189
ENSG00000168488	ATXN2L	IL-13 Uninfected Day 7 vs IL-13 Uninfected Day 4	0.25602848	0.002040589	0.055438868
ENSG00000168488	ATXN2L	IL-13 Uninfected Day 10 vs IL-13 Uninfected Day 4	-0.178564269	0.031323403	0.421952345
ENSG00000168488	ATXN2L	RV16 Post-Infection Day 7 vs IL-13 RV16 Post-Infection Day 7	-0.163705074	0.014079651	0.021107072
ENSG00000168488	ATXN2L	IL-13 Uninfected Day 7 vs IL-13 RV16 Post-Infection Day 7	0.067844214	0.375796237	0.696975669
ENSG00000168488	ATXN2L	IL-13 RV16 Post-Infection Day 10 vs IL-13 RV16 Post-Infection Day 7	-0.39839815	1.67E-09	1.13E-07
ENSG00000168488	ATXN2L	RV16 Post-Infection Day 10 vs RV16 Post-Infection Day 7	-0.305131998	3.26E-06	2.06E-04
ENSG00000168488	ATXN2L	IL-13 Uninfected Day 10 vs IL-13 Uninfected Day 7	-0.434592749	1.91E-07	1.60E-05
ENSG00000168488	ATXN2L	RV16 Post-Infection Day 10 vs IL-13 RV16 Post-Infection Day 10	-0.070438923	0.279629604	0.33132651
ENSG00000168488	ATXN2L	IL-13 Uninfected Day 10 vs IL-13 RV16 Post-Infection Day 10	0.031649615	0.67530211	0.883600753
ENSG00000168490	PHYHIP	Pre-Infection Day 0 vs IL-13 Pre-Infection Day 0	0.246169858	0.07810613	0.113664529
ENSG00000168490	PHYHIP	IL-13 Uninfected Day 0 vs IL-13 Pre-Infection Day 0	3.40E-14	1	1
ENSG00000168490	PHYHIP	IL-13 RV16 Post-Infection Day 2 vs IL-13 Pre-Infection Day 0	0.078732656	0.591286875	0.724706372
ENSG00000168490	PHYHIP	IL-13 RV16 Post-Infection Day 4 vs IL-13 Pre-Infection Day 0	0.247532113	0.086541475	0.198030727
ENSG00000168490	PHYHIP	IL-13 RV16 Post-Infection Day 7 vs IL-13 Pre-Infection Day 0	0.122181647	0.400440501	0.608433189
ENSG00000168490	PHYHIP	IL-13 RV16 Post-Infection Day 10 vs IL-13 Pre-Infection Day 0	0.44567225	0.001896583	0.008935665
ENSG00000168490	PHYHIP	RV16 Post-Infection Day 2 vs Pre-Infection Day 0	0.002596968	0.982618124	0.989042464
ENSG00000168490	PHYHIP	RV16 Post-Infection Day 4 vs Pre-Infection Day 0	0.284676651	0.01255641	0.037504502
ENSG00000168490	PHYHIP	RV16 Post-Infection Day 7 vs Pre-Infection Day 0	0.251467479	0.027506701	0.152713863
ENSG00000168490	PHYHIP	RV16 Post-Infection Day 10 vs Pre-Infection Day 0	0.469298665	3.49E-05	8.86E-04
ENSG00000168490	PHYHIP	IL-13 Uninfected Day 2 vs IL-13 Uninfected Day 0	0.056968866	0.719190908	0.92817382
ENSG00000168490	PHYHIP	IL-13 Uninfected Day 4 vs IL-13 Uninfected Day 0	-0.04888027	0.756141847	0.901736109
ENSG00000168490	PHYHIP	IL-13 Uninfected Day 7 vs IL-13 Uninfected Day 0	-0.240753012	0.128459697	0.432129633
ENSG00000168490	PHYHIP	IL-13 Uninfected Day 10 vs IL-13 Uninfected Day 0	0.081751804	0.605297237	0.779093068
ENSG00000168490	PHYHIP	RV16 Post-Infection Day 2 vs IL-13 RV16 Post-Infection Day 2	0.17003417	0.183398972	0.242605923
ENSG00000168490	PHYHIP	IL-13 Uninfected Day 2 vs IL-13 RV16 Post-Infection Day 2	-0.02176379	0.881883958	0.933389261
ENSG00000168490	PHYHIP	IL-13 RV16 Post-Infection Day 4 vs IL-13 RV16 Post-Infection Day 2	0.168799456	0.186595618	0.402414438
ENSG00000168490	PHYHIP	IL-13 RV16 Post-Infection Day 7 vs IL-13 RV16 Post-Infection Day 2	0.043448991	0.735944966	0.847814569
ENSG00000168490	PHYHIP	IL-13 RV16 Post-Infection Day 10 vs IL-13 RV16 Post-Infection Day 2	0.366939593	0.003826929	0.014037282
ENSG00000168490	PHYHIP	RV16 Post-Infection Day 4 vs RV16 Post-Infection Day 2	0.282079682	0.018399652	0.075298829
ENSG00000168490	PHYHIP	RV16 Post-Infection Day 7 vs RV16 Post-Infection Day 2	0.248870511	0.037803698	0.085253457
ENSG00000168490	PHYHIP	RV16 Post-Infection Day 10 vs RV16 Post-Infection Day 2	0.466701697	9.05E-05	3.71E-04
ENSG00000168490	PHYHIP	IL-13 Uninfected Day 4 vs IL-13 Uninfected Day 2	-0.105849136	0.500843133	0.986498422
ENSG00000168490	PHYHIP	IL-13 Uninfected Day 7 vs IL-13 Uninfected Day 2	-0.297721878	0.059839095	0.323896333
ENSG00000168490	PHYHIP	IL-13 Uninfected Day 10 vs IL-13 Uninfected Day 2	0.024782938	0.875327642	0.963021257
ENSG00000168490	PHYHIP	RV16 Post-Infection Day 4 vs IL-13 RV16 Post-Infection Day 4	0.283314396	0.018317982	0.02836437
ENSG00000168490	PHYHIP	IL-13 Uninfected Day 4 vs IL-13 RV16 Post-Infection Day 4	-0.296412383	0.03815633	0.128610276
ENSG00000168490	PHYHIP	IL-13 RV16 Post-Infection Day 7 vs IL-13 RV16 Post-Infection Day 4	-0.125350466	0.319893514	0.603765447
ENSG00000168490	PHYHIP	IL-13 RV16 Post-Infection Day 10 vs IL-13 RV16 Post-Infection Day 4	0.198140137	0.1098451	0.303706859
ENSG00000168490	PHYHIP	RV16 Post-Infection Day 7 vs RV16 Post-Infection Day 4	-0.033209171	0.772121941	0.886402288
ENSG00000168490	PHYHIP	RV16 Post-Infection Day 10 vs RV16 Post-Infection Day 4	0.184622015	0.105266149	0.230229643
ENSG00000168490	PHYHIP	IL-13 Uninfected Day 7 vs IL-13 Uninfected Day 4	-0.191872742	0.221942815	0.614122837
ENSG00000168490	PHYHIP	IL-13 Uninfected Day 10 vs IL-13 Uninfected Day 4	0.130632074	0.405058275	0.873152022
ENSG00000168490	PHYHIP	RV16 Post-Infection Day 7 vs IL-13 RV16 Post-Infection Day 7	0.37545569	0.001964963	0.003255804
ENSG00000168490	PHYHIP	IL-13 Uninfected Day 7 vs IL-13 RV16 Post-Infection Day 7	-0.362934659	0.012311961	0.127333878
ENSG00000168490	PHYHIP	IL-13 RV16 Post-Infection Day 10 vs IL-13 RV16 Post-Infection Day 7	0.323490603	0.009602895	0.061795698
ENSG00000168490	PHYHIP	RV16 Post-Infection Day 10 vs RV16 Post-Infection Day 7	0.217831186	0.056015727	0.229263307
ENSG00000168490	PHYHIP	IL-13 Uninfected Day 10 vs IL-13 Uninfected Day 7	0.322504816	0.041012929	0.217796978
ENSG00000168490	PHYHIP	RV16 Post-Infection Day 10 vs IL-13 RV16 Post-Infection Day 10	0.269796274	0.022668838	0.032613187
ENSG00000168490	PHYHIP	IL-13 Uninfected Day 10 vs IL-13 RV16 Post-Infection Day 10	-0.363920446	0.010871444	0.137401787
ENSG00000168491	CCDC110	Pre-Infection Day 0 vs IL-13 Pre-Infection Day 0	0.905009875	1.28E-04	2.81E-04
ENSG00000168491	CCDC110	IL-13 Uninfected Day 0 vs IL-13 Pre-Infection Day 0	-5.74E-15	1	1
ENSG00000168491	CCDC110	IL-13 RV16 Post-Infection Day 2 vs IL-13 Pre-Infection Day 0	-0.764809719	0.001414946	0.005471751
ENSG00000168491	CCDC110	IL-13 RV16 Post-Infection Day 4 vs IL-13 Pre-Infection Day 0	-0.327454019	0.168037125	0.322220656
ENSG00000168491	CCDC110	IL-13 RV16 Post-Infection Day 7 vs IL-13 Pre-Infection Day 0	-0.364084687	0.127197028	0.287451413
ENSG00000168491	CCDC110	IL-13 RV16 Post-Infection Day 10 vs IL-13 Pre-Infection Day 0	-0.379212798	0.109069598	0.227234187
ENSG00000168491	CCDC110	RV16 Post-Infection Day 2 vs Pre-Infection Day 0	0.074858153	0.721630984	0.801784649
ENSG00000168491	CCDC110	RV16 Post-Infection Day 4 vs Pre-Infection Day 0	-0.095308176	0.639696498	0.763770876
ENSG00000168491	CCDC110	RV16 Post-Infection Day 7 vs Pre-Infection Day 0	0.144341222	0.480673853	0.737410348
ENSG00000168491	CCDC110	RV16 Post-Infection Day 10 vs Pre-Infection Day 0	-0.134456764	0.509153527	0.737166751
ENSG00000168491	CCDC110	IL-13 Uninfected Day 2 vs IL-13 Uninfected Day 0	-0.263587534	0.306231532	0.735093317
ENSG00000168491	CCDC110	IL-13 Uninfected Day 4 vs IL-13 Uninfected Day 0	0.072683724	0.779845542	0.91171043
ENSG00000168491	CCDC110	IL-13 Uninfected Day 7 vs IL-13 Uninfected Day 0	-0.406497804	0.115644876	0.410595228
ENSG00000168491	CCDC110	IL-13 Uninfected Day 10 vs IL-13 Uninfected Day 0	-0.197711764	0.44911154	0.664731028
ENSG00000168491	CCDC110	RV16 Post-Infection Day 2 vs IL-13 RV16 Post-Infection Day 2	1.744677747	5.52E-15	2.48E-14
ENSG00000168491	CCDC110	IL-13 Uninfected Day 2 vs IL-13 RV16 Post-Infection Day 2	0.501222186	0.035402181	0.090043662
ENSG00000168491	CCDC110	IL-13 RV16 Post-Infection Day 4 vs IL-13 RV16 Post-Infection Day 2	0.4373557	0.038938662	0.141479763
ENSG00000168491	CCDC110	IL-13 RV16 Post-Infection Day 7 vs IL-13 RV16 Post-Infection Day 2	0.400725032	0.059908799	0.14956382
ENSG00000168491	CCDC110	IL-13 RV16 Post-Infection Day 10 vs IL-13 RV16 Post-Infection Day 2	0.385596921	0.067391014	0.150313478
ENSG00000168491	CCDC110	RV16 Post-Infection Day 4 vs RV16 Post-Infection Day 2	-0.17016633	0.418294331	0.636209759
ENSG00000168491	CCDC110	RV16 Post-Infection Day 7 vs RV16 Post-Infection Day 2	0.069483069	0.742359756	0.829835105
ENSG00000168491	CCDC110	RV16 Post-Infection Day 10 vs RV16 Post-Infection Day 2	-0.209314917	0.31996139	0.443735061
ENSG00000168491	CCDC110	IL-13 Uninfected Day 4 vs IL-13 Uninfected Day 2	0.336271257	0.195276758	0.951644492
ENSG00000168491	CCDC110	IL-13 Uninfected Day 7 vs IL-13 Uninfected Day 2	-0.142910271	0.578915741	0.835473491
ENSG00000168491	CCDC110	IL-13 Uninfected Day 10 vs IL-13 Uninfected Day 2	0.065875769	0.800351478	0.940451538
ENSG00000168491	CCDC110	RV16 Post-Infection Day 4 vs IL-13 RV16 Post-Infection Day 4	1.137155718	6.34E-08	1.62E-07
ENSG00000168491	CCDC110	IL-13 Uninfected Day 4 vs IL-13 RV16 Post-Infection Day 4	0.400137743	0.094867807	0.246509903
ENSG00000168491	CCDC110	IL-13 RV16 Post-Infection Day 7 vs IL-13 RV16 Post-Infection Day 4	-0.036630668	0.86217617	0.947005353
ENSG00000168491	CCDC110	IL-13 RV16 Post-Infection Day 10 vs IL-13 RV16 Post-Infection Day 4	-0.051758779	0.804258199	0.9098491
ENSG00000168491	CCDC110	RV16 Post-Infection Day 7 vs RV16 Post-Infection Day 4	0.239649398	0.242331549	0.449909981
ENSG00000168491	CCDC110	RV16 Post-Infection Day 10 vs RV16 Post-Infection Day 4	-0.039148588	0.847695903	0.919788178
ENSG00000168491	CCDC110	IL-13 Uninfected Day 7 vs IL-13 Uninfected Day 4	-0.479181528	0.065710671	0.368880604
ENSG00000168491	CCDC110	IL-13 Uninfected Day 10 vs IL-13 Uninfected Day 4	-0.270395488	0.303834271	0.825122698
ENSG00000168491	CCDC110	RV16 Post-Infection Day 7 vs IL-13 RV16 Post-Infection Day 7	1.413435784	4.31E-11	1.19E-10
ENSG00000168491	CCDC110	IL-13 Uninfected Day 7 vs IL-13 RV16 Post-Infection Day 7	-0.042413117	0.858771355	0.953052292
ENSG00000168491	CCDC110	IL-13 RV16 Post-Infection Day 10 vs IL-13 RV16 Post-Infection Day 7	-0.015128111	0.94256032	0.977986735
ENSG00000168491	CCDC110	RV16 Post-Infection Day 10 vs RV16 Post-Infection Day 7	-0.278797986	0.173833623	0.435189797
ENSG00000168491	CCDC110	IL-13 Uninfected Day 10 vs IL-13 Uninfected Day 7	0.20878604	0.423753915	0.734639442
ENSG00000168491	CCDC110	RV16 Post-Infection Day 10 vs IL-13 RV16 Post-Infection Day 10	1.149765909	4.02E-08	9.30E-08
ENSG00000168491	CCDC110	IL-13 Uninfected Day 10 vs IL-13 RV16 Post-Infection Day 10	0.181501034	0.448879604	0.765110599
ENSG00000168495	POLR3D	Pre-Infection Day 0 vs IL-13 Pre-Infection Day 0	-0.164749424	0.004790499	0.008634008
ENSG00000168495	POLR3D	IL-13 Uninfected Day 0 vs IL-13 Pre-Infection Day 0	-3.15E-14	1	1
ENSG00000168495	POLR3D	IL-13 RV16 Post-Infection Day 2 vs IL-13 Pre-Infection Day 0	0.347532367	3.19E-09	4.37E-08
ENSG00000168495	POLR3D	IL-13 RV16 Post-Infection Day 4 vs IL-13 Pre-Infection Day 0	0.431629869	9.48E-14	8.07E-12
ENSG00000168495	POLR3D	IL-13 RV16 Post-Infection Day 7 vs IL-13 Pre-Infection Day 0	0.284873044	1.02E-06	2.60E-05
ENSG00000168495	POLR3D	IL-13 RV16 Post-Infection Day 10 vs IL-13 Pre-Infection Day 0	0.466393847	5.65E-16	7.49E-14
ENSG00000168495	POLR3D	RV16 Post-Infection Day 2 vs Pre-Infection Day 0	0.353980093	4.65E-11	4.42E-10
ENSG00000168495	POLR3D	RV16 Post-Infection Day 4 vs Pre-Infection Day 0	0.347882943	1.58E-11	3.99E-10
ENSG00000168495	POLR3D	RV16 Post-Infection Day 7 vs Pre-Infection Day 0	0.184247324	3.58E-04	0.007534488
ENSG00000168495	POLR3D	RV16 Post-Infection Day 10 vs Pre-Infection Day 0	0.30003535	4.94E-09	5.26E-07
ENSG00000168495	POLR3D	IL-13 Uninfected Day 2 vs IL-13 Uninfected Day 0	0.268011573	2.30E-05	0.005803349
ENSG00000168495	POLR3D	IL-13 Uninfected Day 4 vs IL-13 Uninfected Day 0	0.349192625	3.18E-08	1.47E-05
ENSG00000168495	POLR3D	IL-13 Uninfected Day 7 vs IL-13 Uninfected Day 0	0.269210948	2.13E-05	0.002255256
ENSG00000168495	POLR3D	IL-13 Uninfected Day 10 vs IL-13 Uninfected Day 0	0.323241025	3.50E-07	1.57E-05
ENSG00000168495	POLR3D	RV16 Post-Infection Day 2 vs IL-13 RV16 Post-Infection Day 2	-0.158301698	0.003523775	0.006428374
ENSG00000168495	POLR3D	IL-13 Uninfected Day 2 vs IL-13 RV16 Post-Infection Day 2	-0.079520794	0.17444882	0.310842722
ENSG00000168495	POLR3D	IL-13 RV16 Post-Infection Day 4 vs IL-13 RV16 Post-Infection Day 2	0.084097501	0.100914177	0.271246702
ENSG00000168495	POLR3D	IL-13 RV16 Post-Infection Day 7 vs IL-13 RV16 Post-Infection Day 2	-0.062659323	0.225348421	0.397111132
ENSG00000168495	POLR3D	IL-13 RV16 Post-Infection Day 10 vs IL-13 RV16 Post-Infection Day 2	0.11886148	0.01958239	0.055769791
ENSG00000168495	POLR3D	RV16 Post-Infection Day 4 vs RV16 Post-Infection Day 2	-0.00609715	0.910023048	0.955853263
ENSG00000168495	POLR3D	RV16 Post-Infection Day 7 vs RV16 Post-Infection Day 2	-0.169732769	0.001688004	0.005947382
ENSG00000168495	POLR3D	RV16 Post-Infection Day 10 vs RV16 Post-Infection Day 2	-0.053944743	0.31531569	0.438987006
ENSG00000168495	POLR3D	IL-13 Uninfected Day 4 vs IL-13 Uninfected Day 2	0.081181053	0.197556072	0.951644492
ENSG00000168495	POLR3D	IL-13 Uninfected Day 7 vs IL-13 Uninfected Day 2	0.001199375	0.984861531	0.995662861
ENSG00000168495	POLR3D	IL-13 Uninfected Day 10 vs IL-13 Uninfected Day 2	0.055229452	0.382927061	0.731766869
ENSG00000168495	POLR3D	RV16 Post-Infection Day 4 vs IL-13 RV16 Post-Infection Day 4	-0.248496349	1.19E-06	2.78E-06
ENSG00000168495	POLR3D	IL-13 Uninfected Day 4 vs IL-13 RV16 Post-Infection Day 4	-0.082437243	0.151954038	0.33725235
ENSG00000168495	POLR3D	IL-13 RV16 Post-Infection Day 7 vs IL-13 RV16 Post-Infection Day 4	-0.146756825	0.003797354	0.035889112
ENSG00000168495	POLR3D	IL-13 RV16 Post-Infection Day 10 vs IL-13 RV16 Post-Infection Day 4	0.034763978	0.486060837	0.709791346
ENSG00000168495	POLR3D	RV16 Post-Infection Day 7 vs RV16 Post-Infection Day 4	-0.163635619	0.001618448	0.011592182
ENSG00000168495	POLR3D	RV16 Post-Infection Day 10 vs RV16 Post-Infection Day 4	-0.047847593	0.353521454	0.537345962
ENSG00000168495	POLR3D	IL-13 Uninfected Day 7 vs IL-13 Uninfected Day 4	-0.079981678	0.204371738	0.59439891
ENSG00000168495	POLR3D	IL-13 Uninfected Day 10 vs IL-13 Uninfected Day 4	-0.0259516	0.680872892	0.948017933
ENSG00000168495	POLR3D	RV16 Post-Infection Day 7 vs IL-13 RV16 Post-Infection Day 7	-0.265375144	2.74E-07	6.12E-07
ENSG00000168495	POLR3D	IL-13 Uninfected Day 7 vs IL-13 RV16 Post-Infection Day 7	-0.015662096	0.78771521	0.927576713
ENSG00000168495	POLR3D	IL-13 RV16 Post-Infection Day 10 vs IL-13 RV16 Post-Infection Day 7	0.181520803	3.07E-04	0.004326608
ENSG00000168495	POLR3D	RV16 Post-Infection Day 10 vs RV16 Post-Infection Day 7	0.115788026	0.024843517	0.138290446
ENSG00000168495	POLR3D	IL-13 Uninfected Day 10 vs IL-13 Uninfected Day 7	0.054030077	0.39339565	0.713058162
ENSG00000168495	POLR3D	RV16 Post-Infection Day 10 vs IL-13 RV16 Post-Infection Day 10	-0.33110792	5.67E-11	1.52E-10
ENSG00000168495	POLR3D	IL-13 Uninfected Day 10 vs IL-13 RV16 Post-Infection Day 10	-0.143152822	0.012879934	0.14839924
ENSG00000168496	FEN1	Pre-Infection Day 0 vs IL-13 Pre-Infection Day 0	0.142322568	0.02487123	0.039988406
ENSG00000168496	FEN1	IL-13 Uninfected Day 0 vs IL-13 Pre-Infection Day 0	-6.92E-14	1	1
ENSG00000168496	FEN1	IL-13 RV16 Post-Infection Day 2 vs IL-13 Pre-Infection Day 0	0.198153706	0.002543469	0.009138736
ENSG00000168496	FEN1	IL-13 RV16 Post-Infection Day 4 vs IL-13 Pre-Infection Day 0	0.274997906	2.21E-05	2.04E-04
ENSG00000168496	FEN1	IL-13 RV16 Post-Infection Day 7 vs IL-13 Pre-Infection Day 0	-0.042207082	0.517439292	0.706990631
ENSG00000168496	FEN1	IL-13 RV16 Post-Infection Day 10 vs IL-13 Pre-Infection Day 0	0.313197942	1.17E-06	1.73E-05
ENSG00000168496	FEN1	RV16 Post-Infection Day 2 vs Pre-Infection Day 0	0.18446416	8.88E-04	0.00266737
ENSG00000168496	FEN1	RV16 Post-Infection Day 4 vs Pre-Infection Day 0	0.377000532	1.66E-12	5.07E-11
ENSG00000168496	FEN1	RV16 Post-Infection Day 7 vs Pre-Infection Day 0	0.060638601	0.256391595	0.541066597
ENSG00000168496	FEN1	RV16 Post-Infection Day 10 vs Pre-Infection Day 0	0.272346897	2.91E-07	1.69E-05
ENSG00000168496	FEN1	IL-13 Uninfected Day 2 vs IL-13 Uninfected Day 0	0.096421383	0.173912678	0.62525568
ENSG00000168496	FEN1	IL-13 Uninfected Day 4 vs IL-13 Uninfected Day 0	0.087904607	0.213976083	0.522338172
ENSG00000168496	FEN1	IL-13 Uninfected Day 7 vs IL-13 Uninfected Day 0	-0.112511839	0.112825257	0.406156387
ENSG00000168496	FEN1	IL-13 Uninfected Day 10 vs IL-13 Uninfected Day 0	0.255055528	3.35E-04	0.004374223
ENSG00000168496	FEN1	RV16 Post-Infection Day 2 vs IL-13 RV16 Post-Infection Day 2	0.128633022	0.027159561	0.043038359
ENSG00000168496	FEN1	IL-13 Uninfected Day 2 vs IL-13 RV16 Post-Infection Day 2	-0.101732323	0.120570228	0.235445486
ENSG00000168496	FEN1	IL-13 RV16 Post-Infection Day 4 vs IL-13 RV16 Post-Infection Day 2	0.0768442	0.181200601	0.395184528
ENSG00000168496	FEN1	IL-13 RV16 Post-Infection Day 7 vs IL-13 RV16 Post-Infection Day 2	-0.240360788	3.36E-05	2.71E-04
ENSG00000168496	FEN1	IL-13 RV16 Post-Infection Day 10 vs IL-13 RV16 Post-Infection Day 2	0.115044236	0.043890454	0.107433251
ENSG00000168496	FEN1	RV16 Post-Infection Day 4 vs RV16 Post-Infection Day 2	0.192536372	5.49E-04	0.004660029
ENSG00000168496	FEN1	RV16 Post-Infection Day 7 vs RV16 Post-Infection Day 2	-0.123825559	0.026550175	0.063771706
ENSG00000168496	FEN1	RV16 Post-Infection Day 10 vs RV16 Post-Infection Day 2	0.087882737	0.113323141	0.19490037
ENSG00000168496	FEN1	IL-13 Uninfected Day 4 vs IL-13 Uninfected Day 2	-0.008516776	0.904007197	0.99871311
ENSG00000168496	FEN1	IL-13 Uninfected Day 7 vs IL-13 Uninfected Day 2	-0.208933222	0.003184152	0.070125084
ENSG00000168496	FEN1	IL-13 Uninfected Day 10 vs IL-13 Uninfected Day 2	0.158634145	0.025388032	0.224839741
ENSG00000168496	FEN1	RV16 Post-Infection Day 4 vs IL-13 RV16 Post-Infection Day 4	0.244325194	9.28E-06	2.03E-05
ENSG00000168496	FEN1	IL-13 Uninfected Day 4 vs IL-13 RV16 Post-Infection Day 4	-0.1870933	0.00369393	0.022807007
ENSG00000168496	FEN1	IL-13 RV16 Post-Infection Day 7 vs IL-13 RV16 Post-Infection Day 4	-0.317204988	2.45E-08	2.43E-06
ENSG00000168496	FEN1	IL-13 RV16 Post-Infection Day 10 vs IL-13 RV16 Post-Infection Day 4	0.038200036	0.49498012	0.71626118
ENSG00000168496	FEN1	RV16 Post-Infection Day 7 vs RV16 Post-Infection Day 4	-0.31636193	3.91E-09	3.04E-07
ENSG00000168496	FEN1	RV16 Post-Infection Day 10 vs RV16 Post-Infection Day 4	-0.104653635	0.049950695	0.131614179
ENSG00000168496	FEN1	IL-13 Uninfected Day 7 vs IL-13 Uninfected Day 4	-0.200416446	0.00455943	0.088056375
ENSG00000168496	FEN1	IL-13 Uninfected Day 10 vs IL-13 Uninfected Day 4	0.167150921	0.018187753	0.33485766
ENSG00000168496	FEN1	RV16 Post-Infection Day 7 vs IL-13 RV16 Post-Infection Day 7	0.245168251	1.06E-05	2.13E-05
ENSG00000168496	FEN1	IL-13 Uninfected Day 7 vs IL-13 RV16 Post-Infection Day 7	-0.070304758	0.280189659	0.613223102
ENSG00000168496	FEN1	IL-13 RV16 Post-Infection Day 10 vs IL-13 RV16 Post-Infection Day 7	0.355405024	3.01E-10	2.52E-08
ENSG00000168496	FEN1	RV16 Post-Infection Day 10 vs RV16 Post-Infection Day 7	0.211708296	7.45E-05	0.002189637
ENSG00000168496	FEN1	IL-13 Uninfected Day 10 vs IL-13 Uninfected Day 7	0.367567367	2.26E-07	1.86E-05
ENSG00000168496	FEN1	RV16 Post-Infection Day 10 vs IL-13 RV16 Post-Infection Day 10	0.101471523	0.062317452	0.084009808
ENSG00000168496	FEN1	IL-13 Uninfected Day 10 vs IL-13 RV16 Post-Infection Day 10	-0.058142414	0.367092037	0.711671381
ENSG00000168497	CAVIN2	Pre-Infection Day 0 vs IL-13 Pre-Infection Day 0	-0.365368587	5.01E-07	1.37E-06
ENSG00000168497	CAVIN2	IL-13 Uninfected Day 0 vs IL-13 Pre-Infection Day 0	6.30E-14	1	1
ENSG00000168497	CAVIN2	IL-13 RV16 Post-Infection Day 2 vs IL-13 Pre-Infection Day 0	-0.073754038	0.315598513	0.473455873
ENSG00000168497	CAVIN2	IL-13 RV16 Post-Infection Day 4 vs IL-13 Pre-Infection Day 0	-0.070058963	0.334626104	0.519535479
ENSG00000168497	CAVIN2	IL-13 RV16 Post-Infection Day 7 vs IL-13 Pre-Infection Day 0	-0.153064179	0.036191724	0.117524954
ENSG00000168497	CAVIN2	IL-13 RV16 Post-Infection Day 10 vs IL-13 Pre-Infection Day 0	-0.347920518	1.44E-06	2.08E-05
ENSG00000168497	CAVIN2	RV16 Post-Infection Day 2 vs Pre-Infection Day 0	0.118453041	0.07251639	0.129800403
ENSG00000168497	CAVIN2	RV16 Post-Infection Day 4 vs Pre-Infection Day 0	0.05546687	0.381588395	0.543708805
ENSG00000168497	CAVIN2	RV16 Post-Infection Day 7 vs Pre-Infection Day 0	0.054006886	0.394749676	0.669779877
ENSG00000168497	CAVIN2	RV16 Post-Infection Day 10 vs Pre-Infection Day 0	-0.148303398	0.018669513	0.099139005
ENSG00000168497	CAVIN2	IL-13 Uninfected Day 2 vs IL-13 Uninfected Day 0	-0.235056211	0.003011657	0.110336945
ENSG00000168497	CAVIN2	IL-13 Uninfected Day 4 vs IL-13 Uninfected Day 0	-0.166646787	0.035134625	0.210677086
ENSG00000168497	CAVIN2	IL-13 Uninfected Day 7 vs IL-13 Uninfected Day 0	-0.091770815	0.247128139	0.574573581
ENSG00000168497	CAVIN2	IL-13 Uninfected Day 10 vs IL-13 Uninfected Day 0	-0.433914299	4.86E-08	2.75E-06
ENSG00000168497	CAVIN2	RV16 Post-Infection Day 2 vs IL-13 RV16 Post-Infection Day 2	-0.173161507	0.009949506	0.016938786
ENSG00000168497	CAVIN2	IL-13 Uninfected Day 2 vs IL-13 RV16 Post-Infection Day 2	-0.161302172	0.027891396	0.074143136
ENSG00000168497	CAVIN2	IL-13 RV16 Post-Infection Day 4 vs IL-13 RV16 Post-Infection Day 2	0.003695076	0.954147333	0.981282074
ENSG00000168497	CAVIN2	IL-13 RV16 Post-Infection Day 7 vs IL-13 RV16 Post-Infection Day 2	-0.07931014	0.220851603	0.391454623
ENSG00000168497	CAVIN2	IL-13 RV16 Post-Infection Day 10 vs IL-13 RV16 Post-Infection Day 2	-0.274166479	1.76E-05	1.20E-04
ENSG00000168497	CAVIN2	RV16 Post-Infection Day 4 vs RV16 Post-Infection Day 2	-0.062986172	0.341469919	0.564473691
ENSG00000168497	CAVIN2	RV16 Post-Infection Day 7 vs RV16 Post-Infection Day 2	-0.064446156	0.331344215	0.470831508
ENSG00000168497	CAVIN2	RV16 Post-Infection Day 10 vs RV16 Post-Infection Day 2	-0.266756439	5.27E-05	2.26E-04
ENSG00000168497	CAVIN2	IL-13 Uninfected Day 4 vs IL-13 Uninfected Day 2	0.068409423	0.386286182	0.979938955
ENSG00000168497	CAVIN2	IL-13 Uninfected Day 7 vs IL-13 Uninfected Day 2	0.143285395	0.070243407	0.348950423
ENSG00000168497	CAVIN2	IL-13 Uninfected Day 10 vs IL-13 Uninfected Day 2	-0.198858089	0.01218948	0.150990764
ENSG00000168497	CAVIN2	RV16 Post-Infection Day 4 vs IL-13 RV16 Post-Infection Day 4	-0.239842754	1.59E-04	3.15E-04
ENSG00000168497	CAVIN2	IL-13 Uninfected Day 4 vs IL-13 RV16 Post-Infection Day 4	-0.096587825	0.181298944	0.378838861
ENSG00000168497	CAVIN2	IL-13 RV16 Post-Infection Day 7 vs IL-13 RV16 Post-Infection Day 4	-0.083005216	0.191953983	0.464061323
ENSG00000168497	CAVIN2	IL-13 RV16 Post-Infection Day 10 vs IL-13 RV16 Post-Infection Day 4	-0.277861555	9.25E-06	2.65E-04
ENSG00000168497	CAVIN2	RV16 Post-Infection Day 7 vs RV16 Post-Infection Day 4	-0.001459984	0.981742247	0.992007056
ENSG00000168497	CAVIN2	RV16 Post-Infection Day 10 vs RV16 Post-Infection Day 4	-0.203770267	0.001313347	0.006778498
ENSG00000168497	CAVIN2	IL-13 Uninfected Day 7 vs IL-13 Uninfected Day 4	0.074875972	0.343231315	0.721234419
ENSG00000168497	CAVIN2	IL-13 Uninfected Day 10 vs IL-13 Uninfected Day 4	-0.267267512	7.37E-04	0.067376874
ENSG00000168497	CAVIN2	RV16 Post-Infection Day 7 vs IL-13 RV16 Post-Infection Day 7	-0.158297522	0.013541668	0.02036289
ENSG00000168497	CAVIN2	IL-13 Uninfected Day 7 vs IL-13 RV16 Post-Infection Day 7	0.061293364	0.400802686	0.716225451
ENSG00000168497	CAVIN2	IL-13 RV16 Post-Infection Day 10 vs IL-13 RV16 Post-Infection Day 7	-0.194856339	0.002018686	0.019217941
ENSG00000168497	CAVIN2	RV16 Post-Infection Day 10 vs RV16 Post-Infection Day 7	-0.202310283	0.001435464	0.019353023
ENSG00000168497	CAVIN2	IL-13 Uninfected Day 10 vs IL-13 Uninfected Day 7	-0.342143484	1.63E-05	6.89E-04
ENSG00000168497	CAVIN2	RV16 Post-Infection Day 10 vs IL-13 RV16 Post-Infection Day 10	-0.165751467	0.008267457	0.012632899
ENSG00000168497	CAVIN2	IL-13 Uninfected Day 10 vs IL-13 RV16 Post-Infection Day 10	-0.085993782	0.234177772	0.596979475
ENSG00000168502	MTCL1	Pre-Infection Day 0 vs IL-13 Pre-Infection Day 0	-0.15904564	0.427783398	0.503797073
ENSG00000168502	MTCL1	IL-13 Uninfected Day 0 vs IL-13 Pre-Infection Day 0	3.07E-14	1	1
ENSG00000168502	MTCL1	IL-13 RV16 Post-Infection Day 2 vs IL-13 Pre-Infection Day 0	-0.164425448	0.416043366	0.575799744
ENSG00000168502	MTCL1	IL-13 RV16 Post-Infection Day 4 vs IL-13 Pre-Infection Day 0	0.035845025	0.857877256	0.922740772
ENSG00000168502	MTCL1	IL-13 RV16 Post-Infection Day 7 vs IL-13 Pre-Infection Day 0	-0.101225162	0.61501507	0.779328375
ENSG00000168502	MTCL1	IL-13 RV16 Post-Infection Day 10 vs IL-13 Pre-Infection Day 0	-0.137161314	0.490752212	0.651528376
ENSG00000168502	MTCL1	RV16 Post-Infection Day 2 vs Pre-Infection Day 0	0.03719256	0.838173903	0.890790232
ENSG00000168502	MTCL1	RV16 Post-Infection Day 4 vs Pre-Infection Day 0	0.229638458	0.19034026	0.327046163
ENSG00000168502	MTCL1	RV16 Post-Infection Day 7 vs Pre-Infection Day 0	-0.112021328	0.524211122	0.768535532
ENSG00000168502	MTCL1	RV16 Post-Infection Day 10 vs Pre-Infection Day 0	-0.334890492	0.055897252	0.203646399
ENSG00000168502	MTCL1	IL-13 Uninfected Day 2 vs IL-13 Uninfected Day 0	0.146531801	0.501721581	0.842019244
ENSG00000168502	MTCL1	IL-13 Uninfected Day 4 vs IL-13 Uninfected Day 0	-0.33674818	0.12333164	0.403737537
ENSG00000168502	MTCL1	IL-13 Uninfected Day 7 vs IL-13 Uninfected Day 0	0.163666105	0.453072406	0.746395823
ENSG00000168502	MTCL1	IL-13 Uninfected Day 10 vs IL-13 Uninfected Day 0	0.024600095	0.910692932	0.958939244
ENSG00000168502	MTCL1	RV16 Post-Infection Day 2 vs IL-13 RV16 Post-Infection Day 2	0.042572368	0.817666447	0.857115499
ENSG00000168502	MTCL1	IL-13 Uninfected Day 2 vs IL-13 RV16 Post-Infection Day 2	0.310957249	0.123715277	0.240136582
ENSG00000168502	MTCL1	IL-13 RV16 Post-Infection Day 4 vs IL-13 RV16 Post-Infection Day 2	0.200270473	0.258895288	0.491317484
ENSG00000168502	MTCL1	IL-13 RV16 Post-Infection Day 7 vs IL-13 RV16 Post-Infection Day 2	0.063200287	0.723364413	0.839304172
ENSG00000168502	MTCL1	IL-13 RV16 Post-Infection Day 10 vs IL-13 RV16 Post-Infection Day 2	0.027264134	0.877024504	0.927978278
ENSG00000168502	MTCL1	RV16 Post-Infection Day 4 vs RV16 Post-Infection Day 2	0.192445899	0.290955609	0.514021575
ENSG00000168502	MTCL1	RV16 Post-Infection Day 7 vs RV16 Post-Infection Day 2	-0.149213888	0.414855781	0.555875523
ENSG00000168502	MTCL1	RV16 Post-Infection Day 10 vs RV16 Post-Infection Day 2	-0.372083051	0.041326997	0.084211635
ENSG00000168502	MTCL1	IL-13 Uninfected Day 4 vs IL-13 Uninfected Day 2	-0.483279982	0.026921569	0.836114085
ENSG00000168502	MTCL1	IL-13 Uninfected Day 7 vs IL-13 Uninfected Day 2	0.017134304	0.937289196	0.981300508
ENSG00000168502	MTCL1	IL-13 Uninfected Day 10 vs IL-13 Uninfected Day 2	-0.121931706	0.57761015	0.850193907
ENSG00000168502	MTCL1	RV16 Post-Infection Day 4 vs IL-13 RV16 Post-Infection Day 4	0.034747793	0.842885463	0.873973285
ENSG00000168502	MTCL1	IL-13 Uninfected Day 4 vs IL-13 RV16 Post-Infection Day 4	-0.372593205	0.062743291	0.183076768
ENSG00000168502	MTCL1	IL-13 RV16 Post-Infection Day 7 vs IL-13 RV16 Post-Infection Day 4	-0.137070187	0.43601134	0.703545948
ENSG00000168502	MTCL1	IL-13 RV16 Post-Infection Day 10 vs IL-13 RV16 Post-Infection Day 4	-0.173006339	0.318897388	0.569116078
ENSG00000168502	MTCL1	RV16 Post-Infection Day 7 vs RV16 Post-Infection Day 4	-0.341659786	0.052721573	0.16059051
ENSG00000168502	MTCL1	RV16 Post-Infection Day 10 vs RV16 Post-Infection Day 4	-0.56452895	0.001329584	0.006846997
ENSG00000168502	MTCL1	IL-13 Uninfected Day 7 vs IL-13 Uninfected Day 4	0.500414286	0.021947669	0.209095499
ENSG00000168502	MTCL1	IL-13 Uninfected Day 10 vs IL-13 Uninfected Day 4	0.361348275	0.099433794	0.610101433
ENSG00000168502	MTCL1	RV16 Post-Infection Day 7 vs IL-13 RV16 Post-Infection Day 7	-0.169841807	0.338072499	0.396326198
ENSG00000168502	MTCL1	IL-13 Uninfected Day 7 vs IL-13 RV16 Post-Infection Day 7	0.264891267	0.187534413	0.511574813
ENSG00000168502	MTCL1	IL-13 RV16 Post-Infection Day 10 vs IL-13 RV16 Post-Infection Day 7	-0.035936152	0.836933947	0.931944427
ENSG00000168502	MTCL1	RV16 Post-Infection Day 10 vs RV16 Post-Infection Day 7	-0.222869163	0.205131642	0.477042456
ENSG00000168502	MTCL1	IL-13 Uninfected Day 10 vs IL-13 Uninfected Day 7	-0.139066011	0.525175829	0.799309602
ENSG00000168502	MTCL1	RV16 Post-Infection Day 10 vs IL-13 RV16 Post-Infection Day 10	-0.356774818	0.040548631	0.056244089
ENSG00000168502	MTCL1	IL-13 Uninfected Day 10 vs IL-13 RV16 Post-Infection Day 10	0.161761409	0.418535407	0.74332531
ENSG00000168517	HEXIM2	Pre-Infection Day 0 vs IL-13 Pre-Infection Day 0	0.344627492	0.017139702	0.028329579
ENSG00000168517	HEXIM2	IL-13 Uninfected Day 0 vs IL-13 Pre-Infection Day 0	1.86E-14	1	1
ENSG00000168517	HEXIM2	IL-13 RV16 Post-Infection Day 2 vs IL-13 Pre-Infection Day 0	0.148439681	0.325179606	0.483714764
ENSG00000168517	HEXIM2	IL-13 RV16 Post-Infection Day 4 vs IL-13 Pre-Infection Day 0	0.029175295	0.845491484	0.915429996
ENSG00000168517	HEXIM2	IL-13 RV16 Post-Infection Day 7 vs IL-13 Pre-Infection Day 0	-0.004398068	0.976663035	0.988308043
ENSG00000168517	HEXIM2	IL-13 RV16 Post-Infection Day 10 vs IL-13 Pre-Infection Day 0	0.047375161	0.750488089	0.851104249
ENSG00000168517	HEXIM2	RV16 Post-Infection Day 2 vs Pre-Infection Day 0	0.280069465	0.025089098	0.052162736
ENSG00000168517	HEXIM2	RV16 Post-Infection Day 4 vs Pre-Infection Day 0	0.35132655	0.003505747	0.012658121
ENSG00000168517	HEXIM2	RV16 Post-Infection Day 7 vs Pre-Infection Day 0	0.256162261	0.033585911	0.173511105
ENSG00000168517	HEXIM2	RV16 Post-Infection Day 10 vs Pre-Infection Day 0	0.191001408	0.110716562	0.313768098
ENSG00000168517	HEXIM2	IL-13 Uninfected Day 2 vs IL-13 Uninfected Day 0	0.096428346	0.55561777	0.866360687
ENSG00000168517	HEXIM2	IL-13 Uninfected Day 4 vs IL-13 Uninfected Day 0	0.051374197	0.755053564	0.900903518
ENSG00000168517	HEXIM2	IL-13 Uninfected Day 7 vs IL-13 Uninfected Day 0	-0.185719496	0.257130409	0.585448983
ENSG00000168517	HEXIM2	IL-13 Uninfected Day 10 vs IL-13 Uninfected Day 0	0.023382167	0.887512465	0.947207253
ENSG00000168517	HEXIM2	RV16 Post-Infection Day 2 vs IL-13 RV16 Post-Infection Day 2	0.476257276	3.54E-04	7.32E-04
ENSG00000168517	HEXIM2	IL-13 Uninfected Day 2 vs IL-13 RV16 Post-Infection Day 2	-0.052011335	0.729669485	0.83076921
ENSG00000168517	HEXIM2	IL-13 RV16 Post-Infection Day 4 vs IL-13 RV16 Post-Infection Day 2	-0.119264387	0.373180807	0.609586474
ENSG00000168517	HEXIM2	IL-13 RV16 Post-Infection Day 7 vs IL-13 RV16 Post-Infection Day 2	-0.152837749	0.256451982	0.433407872
ENSG00000168517	HEXIM2	IL-13 RV16 Post-Infection Day 10 vs IL-13 RV16 Post-Infection Day 2	-0.10106452	0.447855755	0.608931641
ENSG00000168517	HEXIM2	RV16 Post-Infection Day 4 vs RV16 Post-Infection Day 2	0.071257085	0.568757864	0.756207507
ENSG00000168517	HEXIM2	RV16 Post-Infection Day 7 vs RV16 Post-Infection Day 2	-0.023907204	0.848839801	0.905158666
ENSG00000168517	HEXIM2	RV16 Post-Infection Day 10 vs RV16 Post-Infection Day 2	-0.089068057	0.475354442	0.598170991
ENSG00000168517	HEXIM2	IL-13 Uninfected Day 4 vs IL-13 Uninfected Day 2	-0.045054149	0.784014554	0.994485457
ENSG00000168517	HEXIM2	IL-13 Uninfected Day 7 vs IL-13 Uninfected Day 2	-0.282147842	0.084818282	0.382344543
ENSG00000168517	HEXIM2	IL-13 Uninfected Day 10 vs IL-13 Uninfected Day 2	-0.073046179	0.657975426	0.887827442
ENSG00000168517	HEXIM2	RV16 Post-Infection Day 4 vs IL-13 RV16 Post-Infection Day 4	0.666778747	1.91E-07	4.71E-07
ENSG00000168517	HEXIM2	IL-13 Uninfected Day 4 vs IL-13 RV16 Post-Infection Day 4	0.022198903	0.882740282	0.945563359
ENSG00000168517	HEXIM2	IL-13 RV16 Post-Infection Day 7 vs IL-13 RV16 Post-Infection Day 4	-0.033573363	0.801066967	0.921869212
ENSG00000168517	HEXIM2	IL-13 RV16 Post-Infection Day 10 vs IL-13 RV16 Post-Infection Day 4	0.018199866	0.890126315	0.95155302
ENSG00000168517	HEXIM2	RV16 Post-Infection Day 7 vs RV16 Post-Infection Day 4	-0.095164289	0.430434518	0.641228826
ENSG00000168517	HEXIM2	RV16 Post-Infection Day 10 vs RV16 Post-Infection Day 4	-0.160325142	0.181698404	0.340816281
ENSG00000168517	HEXIM2	IL-13 Uninfected Day 7 vs IL-13 Uninfected Day 4	-0.237093693	0.150025707	0.529245413
ENSG00000168517	HEXIM2	IL-13 Uninfected Day 10 vs IL-13 Uninfected Day 4	-0.027992031	0.866094401	0.979542068
ENSG00000168517	HEXIM2	RV16 Post-Infection Day 7 vs IL-13 RV16 Post-Infection Day 7	0.605187821	2.67E-06	5.58E-06
ENSG00000168517	HEXIM2	IL-13 Uninfected Day 7 vs IL-13 RV16 Post-Infection Day 7	-0.181321428	0.227830519	0.559763542
ENSG00000168517	HEXIM2	IL-13 RV16 Post-Infection Day 10 vs IL-13 RV16 Post-Infection Day 7	0.051773229	0.695894059	0.860946538
ENSG00000168517	HEXIM2	RV16 Post-Infection Day 10 vs RV16 Post-Infection Day 7	-0.065160853	0.588147788	0.813014631
ENSG00000168517	HEXIM2	IL-13 Uninfected Day 10 vs IL-13 Uninfected Day 7	0.209101662	0.205847463	0.531213531
ENSG00000168517	HEXIM2	RV16 Post-Infection Day 10 vs IL-13 RV16 Post-Infection Day 10	0.488253739	1.10E-04	2.02E-04
ENSG00000168517	HEXIM2	IL-13 Uninfected Day 10 vs IL-13 RV16 Post-Infection Day 10	-0.023992994	0.873346904	0.964018635
ENSG00000168522	FNTA	Pre-Infection Day 0 vs IL-13 Pre-Infection Day 0	-0.092152344	0.012784296	0.021553833
ENSG00000168522	FNTA	IL-13 Uninfected Day 0 vs IL-13 Pre-Infection Day 0	4.66E-14	1	1
ENSG00000168522	FNTA	IL-13 RV16 Post-Infection Day 2 vs IL-13 Pre-Infection Day 0	0.066196427	0.077754815	0.16060078
ENSG00000168522	FNTA	IL-13 RV16 Post-Infection Day 4 vs IL-13 Pre-Infection Day 0	0.001377311	0.970459077	0.985342241
ENSG00000168522	FNTA	IL-13 RV16 Post-Infection Day 7 vs IL-13 Pre-Infection Day 0	-0.02299852	0.538676087	0.723170745
ENSG00000168522	FNTA	IL-13 RV16 Post-Infection Day 10 vs IL-13 Pre-Infection Day 0	-0.027886108	0.451107708	0.61852684
ENSG00000168522	FNTA	RV16 Post-Infection Day 2 vs Pre-Infection Day 0	0.024834489	0.456918422	0.575643854
ENSG00000168522	FNTA	RV16 Post-Infection Day 4 vs Pre-Infection Day 0	-0.036980258	0.25145349	0.400458792
ENSG00000168522	FNTA	RV16 Post-Infection Day 7 vs Pre-Infection Day 0	0.003523978	0.913192883	0.964821108
ENSG00000168522	FNTA	RV16 Post-Infection Day 10 vs Pre-Infection Day 0	0.020162677	0.530270794	0.750992411
ENSG00000168522	FNTA	IL-13 Uninfected Day 2 vs IL-13 Uninfected Day 0	0.003946622	0.922350141	0.983301711
ENSG00000168522	FNTA	IL-13 Uninfected Day 4 vs IL-13 Uninfected Day 0	-0.014204163	0.726609789	0.888782427
ENSG00000168522	FNTA	IL-13 Uninfected Day 7 vs IL-13 Uninfected Day 0	-0.020432072	0.614452807	0.845258243
ENSG00000168522	FNTA	IL-13 Uninfected Day 10 vs IL-13 Uninfected Day 0	-0.002638875	0.948464084	0.97643115
ENSG00000168522	FNTA	RV16 Post-Infection Day 2 vs IL-13 RV16 Post-Infection Day 2	-0.133514281	8.96E-05	1.97E-04
ENSG00000168522	FNTA	IL-13 Uninfected Day 2 vs IL-13 RV16 Post-Infection Day 2	-0.062249805	0.096358722	0.198021707
ENSG00000168522	FNTA	IL-13 RV16 Post-Infection Day 4 vs IL-13 RV16 Post-Infection Day 2	-0.064819116	0.04965893	0.168642795
