## Supplemental Table 1 for "IL-13 Modulates Antiviral Effector and Proinflammatory Pathways in Rhinovirus-Infected Pediatric Bronchial Epithelium" (part 51 of 74)

Results of the Linear Model shows the differential expressed genes by the treatment groups
ENSG00000168522	FNTA	IL-13 RV16 Post-Infection Day 7 vs IL-13 RV16 Post-Infection Day 2	-0.089194947	0.007337804	0.027876757
ENSG00000168522	FNTA	IL-13 RV16 Post-Infection Day 10 vs IL-13 RV16 Post-Infection Day 2	-0.094082535	0.004178409	0.015124045
ENSG00000168522	FNTA	RV16 Post-Infection Day 4 vs RV16 Post-Infection Day 2	-0.061814748	0.064974309	0.190965401
ENSG00000168522	FNTA	RV16 Post-Infection Day 7 vs RV16 Post-Infection Day 2	-0.021310511	0.525947512	0.657133821
ENSG00000168522	FNTA	RV16 Post-Infection Day 10 vs RV16 Post-Infection Day 2	-0.004671812	0.888784573	0.926771027
ENSG00000168522	FNTA	IL-13 Uninfected Day 4 vs IL-13 Uninfected Day 2	-0.018150785	0.654333379	0.992645697
ENSG00000168522	FNTA	IL-13 Uninfected Day 7 vs IL-13 Uninfected Day 2	-0.024378694	0.546930093	0.81941528
ENSG00000168522	FNTA	IL-13 Uninfected Day 10 vs IL-13 Uninfected Day 2	-0.006585497	0.871540043	0.961748742
ENSG00000168522	FNTA	RV16 Post-Infection Day 4 vs IL-13 RV16 Post-Infection Day 4	-0.130509913	5.99E-05	1.23E-04
ENSG00000168522	FNTA	IL-13 Uninfected Day 4 vs IL-13 RV16 Post-Infection Day 4	-0.015581474	0.675445522	0.82657691
ENSG00000168522	FNTA	IL-13 RV16 Post-Infection Day 7 vs IL-13 RV16 Post-Infection Day 4	-0.024375831	0.457539001	0.720097162
ENSG00000168522	FNTA	IL-13 RV16 Post-Infection Day 10 vs IL-13 RV16 Post-Infection Day 4	-0.029263419	0.366123594	0.613558771
ENSG00000168522	FNTA	RV16 Post-Infection Day 7 vs RV16 Post-Infection Day 4	0.040504237	0.212205417	0.414774676
ENSG00000168522	FNTA	RV16 Post-Infection Day 10 vs RV16 Post-Infection Day 4	0.057142935	0.07665599	0.181948215
ENSG00000168522	FNTA	IL-13 Uninfected Day 7 vs IL-13 Uninfected Day 4	-0.006227909	0.878082417	0.969038818
ENSG00000168522	FNTA	IL-13 Uninfected Day 10 vs IL-13 Uninfected Day 4	0.011565288	0.777053625	0.964486333
ENSG00000168522	FNTA	RV16 Post-Infection Day 7 vs IL-13 RV16 Post-Infection Day 7	-0.065629845	0.045730699	0.063804312
ENSG00000168522	FNTA	IL-13 Uninfected Day 7 vs IL-13 RV16 Post-Infection Day 7	0.002566448	0.945260135	0.985115729
ENSG00000168522	FNTA	IL-13 RV16 Post-Infection Day 10 vs IL-13 RV16 Post-Infection Day 7	-0.004887588	0.880808533	0.95185783
ENSG00000168522	FNTA	RV16 Post-Infection Day 10 vs RV16 Post-Infection Day 7	0.016638699	0.606980345	0.822381802
ENSG00000168522	FNTA	IL-13 Uninfected Day 10 vs IL-13 Uninfected Day 7	0.017793198	0.662598975	0.870250524
ENSG00000168522	FNTA	RV16 Post-Infection Day 10 vs IL-13 RV16 Post-Infection Day 10	-0.044103558	0.171091453	0.212565777
ENSG00000168522	FNTA	IL-13 Uninfected Day 10 vs IL-13 RV16 Post-Infection Day 10	0.025247234	0.498077103	0.789450556
ENSG00000168528	SERINC2	Pre-Infection Day 0 vs IL-13 Pre-Infection Day 0	-0.751277155	4.59E-48	9.37E-47
ENSG00000168528	SERINC2	IL-13 Uninfected Day 0 vs IL-13 Pre-Infection Day 0	4.94E-14	1	1
ENSG00000168528	SERINC2	IL-13 RV16 Post-Infection Day 2 vs IL-13 Pre-Infection Day 0	-0.055164231	0.28545698	0.439509676
ENSG00000168528	SERINC2	IL-13 RV16 Post-Infection Day 4 vs IL-13 Pre-Infection Day 0	0.017074002	0.739761339	0.849306963
ENSG00000168528	SERINC2	IL-13 RV16 Post-Infection Day 7 vs IL-13 Pre-Infection Day 0	0.184195021	3.64E-04	0.003084989
ENSG00000168528	SERINC2	IL-13 RV16 Post-Infection Day 10 vs IL-13 Pre-Infection Day 0	0.216264784	2.39E-05	2.28E-04
ENSG00000168528	SERINC2	RV16 Post-Infection Day 2 vs Pre-Infection Day 0	-0.081867253	0.08141165	0.143247994
ENSG00000168528	SERINC2	RV16 Post-Infection Day 4 vs Pre-Infection Day 0	0.039258754	0.388355891	0.550126144
ENSG00000168528	SERINC2	RV16 Post-Infection Day 7 vs Pre-Infection Day 0	0.022449385	0.623267309	0.829660655
ENSG00000168528	SERINC2	RV16 Post-Infection Day 10 vs Pre-Infection Day 0	0.0882673	0.052144173	0.194948177
ENSG00000168528	SERINC2	IL-13 Uninfected Day 2 vs IL-13 Uninfected Day 0	0.038150384	0.492508203	0.838138476
ENSG00000168528	SERINC2	IL-13 Uninfected Day 4 vs IL-13 Uninfected Day 0	0.074995227	0.181169058	0.483623914
ENSG00000168528	SERINC2	IL-13 Uninfected Day 7 vs IL-13 Uninfected Day 0	0.107775349	0.053068125	0.285293865
ENSG00000168528	SERINC2	IL-13 Uninfected Day 10 vs IL-13 Uninfected Day 0	0.103895569	0.06513931	0.205579256
ENSG00000168528	SERINC2	RV16 Post-Infection Day 2 vs IL-13 RV16 Post-Infection Day 2	-0.777980178	1.50E-60	4.72E-59
ENSG00000168528	SERINC2	IL-13 Uninfected Day 2 vs IL-13 RV16 Post-Infection Day 2	0.093314615	0.070002743	0.154661999
ENSG00000168528	SERINC2	IL-13 RV16 Post-Infection Day 4 vs IL-13 RV16 Post-Infection Day 2	0.072238232	0.11307302	0.292124878
ENSG00000168528	SERINC2	IL-13 RV16 Post-Infection Day 7 vs IL-13 RV16 Post-Infection Day 2	0.239359252	1.83E-07	2.51E-06
ENSG00000168528	SERINC2	IL-13 RV16 Post-Infection Day 10 vs IL-13 RV16 Post-Infection Day 2	0.271429014	2.26E-09	3.06E-08
ENSG00000168528	SERINC2	RV16 Post-Infection Day 4 vs RV16 Post-Infection Day 2	0.121126007	0.010059498	0.04771518
ENSG00000168528	SERINC2	RV16 Post-Infection Day 7 vs RV16 Post-Infection Day 2	0.104316638	0.027404939	0.06559766
ENSG00000168528	SERINC2	RV16 Post-Infection Day 10 vs RV16 Post-Infection Day 2	0.170134553	2.98E-04	0.001103178
ENSG00000168528	SERINC2	IL-13 Uninfected Day 4 vs IL-13 Uninfected Day 2	0.036844843	0.510212938	0.986499581
ENSG00000168528	SERINC2	IL-13 Uninfected Day 7 vs IL-13 Uninfected Day 2	0.069624965	0.210344593	0.568598721
ENSG00000168528	SERINC2	IL-13 Uninfected Day 10 vs IL-13 Uninfected Day 2	0.065745185	0.241892524	0.622193731
ENSG00000168528	SERINC2	RV16 Post-Infection Day 4 vs IL-13 RV16 Post-Infection Day 4	-0.729092403	1.07E-57	1.94E-56
ENSG00000168528	SERINC2	IL-13 Uninfected Day 4 vs IL-13 RV16 Post-Infection Day 4	0.057921225	0.263009788	0.477220028
ENSG00000168528	SERINC2	IL-13 RV16 Post-Infection Day 7 vs IL-13 RV16 Post-Infection Day 4	0.167121019	2.39E-04	0.004485974
ENSG00000168528	SERINC2	IL-13 RV16 Post-Infection Day 10 vs IL-13 RV16 Post-Infection Day 4	0.199190782	9.58E-06	2.72E-04
ENSG00000168528	SERINC2	RV16 Post-Infection Day 7 vs RV16 Post-Infection Day 4	-0.016809369	0.713734554	0.850575272
ENSG00000168528	SERINC2	RV16 Post-Infection Day 10 vs RV16 Post-Infection Day 4	0.049008546	0.282246648	0.461793225
ENSG00000168528	SERINC2	IL-13 Uninfected Day 7 vs IL-13 Uninfected Day 4	0.032780122	0.558733261	0.850107123
ENSG00000168528	SERINC2	IL-13 Uninfected Day 10 vs IL-13 Uninfected Day 4	0.028900342	0.609821674	0.933632964
ENSG00000168528	SERINC2	RV16 Post-Infection Day 7 vs IL-13 RV16 Post-Infection Day 7	-0.913022792	1.97E-87	5.47E-86
ENSG00000168528	SERINC2	IL-13 Uninfected Day 7 vs IL-13 RV16 Post-Infection Day 7	-0.076419672	0.13896306	0.44254095
ENSG00000168528	SERINC2	IL-13 RV16 Post-Infection Day 10 vs IL-13 RV16 Post-Infection Day 7	0.032069762	0.478388645	0.726936685
ENSG00000168528	SERINC2	RV16 Post-Infection Day 10 vs RV16 Post-Infection Day 7	0.065817915	0.150242918	0.401779956
ENSG00000168528	SERINC2	IL-13 Uninfected Day 10 vs IL-13 Uninfected Day 7	-0.00387978	0.945032502	0.984320203
ENSG00000168528	SERINC2	RV16 Post-Infection Day 10 vs IL-13 RV16 Post-Infection Day 10	-0.879274639	6.90E-84	1.60E-82
ENSG00000168528	SERINC2	IL-13 Uninfected Day 10 vs IL-13 RV16 Post-Infection Day 10	-0.112369215	0.03014096	0.227307435
ENSG00000168538	TRAPPC11	Pre-Infection Day 0 vs IL-13 Pre-Infection Day 0	0.082606432	0.098198306	0.139684584
ENSG00000168538	TRAPPC11	IL-13 Uninfected Day 0 vs IL-13 Pre-Infection Day 0	1.06E-13	1	1
ENSG00000168538	TRAPPC11	IL-13 RV16 Post-Infection Day 2 vs IL-13 Pre-Infection Day 0	-0.01624225	0.750988462	0.843212369
ENSG00000168538	TRAPPC11	IL-13 RV16 Post-Infection Day 4 vs IL-13 Pre-Infection Day 0	0.019201597	0.704474253	0.825324417
ENSG00000168538	TRAPPC11	IL-13 RV16 Post-Infection Day 7 vs IL-13 Pre-Infection Day 0	-0.015564599	0.759842853	0.874785252
ENSG00000168538	TRAPPC11	IL-13 RV16 Post-Infection Day 10 vs IL-13 Pre-Infection Day 0	0.028585067	0.57022644	0.717944016
ENSG00000168538	TRAPPC11	RV16 Post-Infection Day 2 vs Pre-Infection Day 0	-0.087909146	0.048361688	0.092005024
ENSG00000168538	TRAPPC11	RV16 Post-Infection Day 4 vs Pre-Infection Day 0	-0.118940426	0.005633551	0.018960305
ENSG00000168538	TRAPPC11	RV16 Post-Infection Day 7 vs Pre-Infection Day 0	-0.049005128	0.255028331	0.539510367
ENSG00000168538	TRAPPC11	RV16 Post-Infection Day 10 vs Pre-Infection Day 0	-0.090518433	0.034342067	0.148062522
ENSG00000168538	TRAPPC11	IL-13 Uninfected Day 2 vs IL-13 Uninfected Day 0	-0.011253775	0.83898389	0.966096958
ENSG00000168538	TRAPPC11	IL-13 Uninfected Day 4 vs IL-13 Uninfected Day 0	-0.033811299	0.541897656	0.790657506
ENSG00000168538	TRAPPC11	IL-13 Uninfected Day 7 vs IL-13 Uninfected Day 0	0.065507952	0.237517031	0.563824958
ENSG00000168538	TRAPPC11	IL-13 Uninfected Day 10 vs IL-13 Uninfected Day 0	6.09E-04	0.991284849	0.995843614
ENSG00000168538	TRAPPC11	RV16 Post-Infection Day 2 vs IL-13 RV16 Post-Infection Day 2	0.010939536	0.812108081	0.852671287
ENSG00000168538	TRAPPC11	IL-13 Uninfected Day 2 vs IL-13 RV16 Post-Infection Day 2	0.004988475	0.92219318	0.957004093
ENSG00000168538	TRAPPC11	IL-13 RV16 Post-Infection Day 4 vs IL-13 RV16 Post-Infection Day 2	0.035443847	0.431467839	0.661199516
ENSG00000168538	TRAPPC11	IL-13 RV16 Post-Infection Day 7 vs IL-13 RV16 Post-Infection Day 2	6.78E-04	0.988088514	0.994082901
ENSG00000168538	TRAPPC11	IL-13 RV16 Post-Infection Day 10 vs IL-13 RV16 Post-Infection Day 2	0.044827317	0.316831611	0.479940919
ENSG00000168538	TRAPPC11	RV16 Post-Infection Day 4 vs RV16 Post-Infection Day 2	-0.03103128	0.487549878	0.695741583
ENSG00000168538	TRAPPC11	RV16 Post-Infection Day 7 vs RV16 Post-Infection Day 2	0.038904019	0.385366927	0.525736887
ENSG00000168538	TRAPPC11	RV16 Post-Infection Day 10 vs RV16 Post-Infection Day 2	-0.002609287	0.953297573	0.969246825
ENSG00000168538	TRAPPC11	IL-13 Uninfected Day 4 vs IL-13 Uninfected Day 2	-0.022557524	0.683475157	0.992645697
ENSG00000168538	TRAPPC11	IL-13 Uninfected Day 7 vs IL-13 Uninfected Day 2	0.076761727	0.165470425	0.514786262
ENSG00000168538	TRAPPC11	IL-13 Uninfected Day 10 vs IL-13 Uninfected Day 2	0.011862445	0.831055131	0.950685846
ENSG00000168538	TRAPPC11	RV16 Post-Infection Day 4 vs IL-13 RV16 Post-Infection Day 4	-0.055535591	0.204777759	0.259320992
ENSG00000168538	TRAPPC11	IL-13 Uninfected Day 4 vs IL-13 RV16 Post-Infection Day 4	-0.053012896	0.294127667	0.511641472
ENSG00000168538	TRAPPC11	IL-13 RV16 Post-Infection Day 7 vs IL-13 RV16 Post-Infection Day 4	-0.034766195	0.436527946	0.704238947
ENSG00000168538	TRAPPC11	IL-13 RV16 Post-Infection Day 10 vs IL-13 RV16 Post-Infection Day 4	0.00938347	0.831349695	0.923081532
ENSG00000168538	TRAPPC11	RV16 Post-Infection Day 7 vs RV16 Post-Infection Day 4	0.069935299	0.105947293	0.26227228
ENSG00000168538	TRAPPC11	RV16 Post-Infection Day 10 vs RV16 Post-Infection Day 4	0.028421993	0.508533745	0.679482902
ENSG00000168538	TRAPPC11	IL-13 Uninfected Day 7 vs IL-13 Uninfected Day 4	0.099319251	0.072955585	0.389035225
ENSG00000168538	TRAPPC11	IL-13 Uninfected Day 10 vs IL-13 Uninfected Day 4	0.034419969	0.536130785	0.914482868
ENSG00000168538	TRAPPC11	RV16 Post-Infection Day 7 vs IL-13 RV16 Post-Infection Day 7	0.049165903	0.266365695	0.320586812
ENSG00000168538	TRAPPC11	IL-13 Uninfected Day 7 vs IL-13 RV16 Post-Infection Day 7	0.08107255	0.11100051	0.397501828
ENSG00000168538	TRAPPC11	IL-13 RV16 Post-Infection Day 10 vs IL-13 RV16 Post-Infection Day 7	0.044149666	0.319761036	0.58937249
ENSG00000168538	TRAPPC11	RV16 Post-Infection Day 10 vs RV16 Post-Infection Day 7	-0.041513306	0.33512757	0.620471558
ENSG00000168538	TRAPPC11	IL-13 Uninfected Day 10 vs IL-13 Uninfected Day 7	-0.064899282	0.243590381	0.574743435
ENSG00000168538	TRAPPC11	RV16 Post-Infection Day 10 vs IL-13 RV16 Post-Infection Day 10	-0.036497068	0.399710142	0.455374899
ENSG00000168538	TRAPPC11	IL-13 Uninfected Day 10 vs IL-13 RV16 Post-Infection Day 10	-0.027976397	0.580272908	0.837659542
ENSG00000168539	CHRM1	Pre-Infection Day 0 vs IL-13 Pre-Infection Day 0	-5.325793748	6.43E-102	5.07E-100
ENSG00000168539	CHRM1	IL-13 Uninfected Day 0 vs IL-13 Pre-Infection Day 0	-2.86E-14	1	1
ENSG00000168539	CHRM1	IL-13 RV16 Post-Infection Day 2 vs IL-13 Pre-Infection Day 0	-0.425609456	0.019559016	0.051831394
ENSG00000168539	CHRM1	IL-13 RV16 Post-Infection Day 4 vs IL-13 Pre-Infection Day 0	-0.159008901	0.376336947	0.561984918
ENSG00000168539	CHRM1	IL-13 RV16 Post-Infection Day 7 vs IL-13 Pre-Infection Day 0	-0.23985968	0.184777037	0.371785014
ENSG00000168539	CHRM1	IL-13 RV16 Post-Infection Day 10 vs IL-13 Pre-Infection Day 0	0.046769801	0.793204351	0.876967945
ENSG00000168539	CHRM1	RV16 Post-Infection Day 2 vs Pre-Infection Day 0	0.089758683	0.705188809	0.788770074
ENSG00000168539	CHRM1	RV16 Post-Infection Day 4 vs Pre-Infection Day 0	-0.061138834	0.790752854	0.869670122
ENSG00000168539	CHRM1	RV16 Post-Infection Day 7 vs Pre-Infection Day 0	0.234013339	0.312798659	0.598433454
ENSG00000168539	CHRM1	RV16 Post-Infection Day 10 vs Pre-Infection Day 0	-0.105775363	0.646306876	0.822971647
ENSG00000168539	CHRM1	IL-13 Uninfected Day 2 vs IL-13 Uninfected Day 0	-0.058884704	0.7634793	0.94452329
ENSG00000168539	CHRM1	IL-13 Uninfected Day 4 vs IL-13 Uninfected Day 0	-0.014591196	0.940223117	0.97858597
ENSG00000168539	CHRM1	IL-13 Uninfected Day 7 vs IL-13 Uninfected Day 0	-0.37828349	0.053139043	0.285293865
ENSG00000168539	CHRM1	IL-13 Uninfected Day 10 vs IL-13 Uninfected Day 0	-0.01108224	0.954785209	0.978465522
ENSG00000168539	CHRM1	RV16 Post-Infection Day 2 vs IL-13 RV16 Post-Infection Day 2	-4.81042561	1.13E-84	7.00E-83
ENSG00000168539	CHRM1	IL-13 Uninfected Day 2 vs IL-13 RV16 Post-Infection Day 2	0.366724752	0.044037354	0.107564798
ENSG00000168539	CHRM1	IL-13 RV16 Post-Infection Day 4 vs IL-13 RV16 Post-Infection Day 2	0.266600555	0.091633559	0.254399096
ENSG00000168539	CHRM1	IL-13 RV16 Post-Infection Day 7 vs IL-13 RV16 Post-Infection Day 2	0.185749775	0.24365911	0.418926773
ENSG00000168539	CHRM1	IL-13 RV16 Post-Infection Day 10 vs IL-13 RV16 Post-Infection Day 2	0.472379257	0.002613076	0.010136878
ENSG00000168539	CHRM1	RV16 Post-Infection Day 4 vs RV16 Post-Infection Day 2	-0.150897517	0.525147697	0.724567688
ENSG00000168539	CHRM1	RV16 Post-Infection Day 7 vs RV16 Post-Infection Day 2	0.144254656	0.545930261	0.674897727
ENSG00000168539	CHRM1	RV16 Post-Infection Day 10 vs RV16 Post-Infection Day 2	-0.195534046	0.410629118	0.537518802
ENSG00000168539	CHRM1	IL-13 Uninfected Day 4 vs IL-13 Uninfected Day 2	0.044293508	0.819768058	0.9957416
ENSG00000168539	CHRM1	IL-13 Uninfected Day 7 vs IL-13 Uninfected Day 2	-0.319398786	0.102089545	0.413629221
ENSG00000168539	CHRM1	IL-13 Uninfected Day 10 vs IL-13 Uninfected Day 2	0.047802464	0.806509705	0.943800713
ENSG00000168539	CHRM1	RV16 Post-Infection Day 4 vs IL-13 RV16 Post-Infection Day 4	-5.227923682	4.44E-109	2.85E-107
ENSG00000168539	CHRM1	IL-13 Uninfected Day 4 vs IL-13 RV16 Post-Infection Day 4	0.144417705	0.417593661	0.629792514
ENSG00000168539	CHRM1	IL-13 RV16 Post-Infection Day 7 vs IL-13 RV16 Post-Infection Day 4	-0.080850779	0.604101467	0.815269679
ENSG00000168539	CHRM1	IL-13 RV16 Post-Infection Day 10 vs IL-13 RV16 Post-Infection Day 4	0.205778702	0.179626398	0.407759755
ENSG00000168539	CHRM1	RV16 Post-Infection Day 7 vs RV16 Post-Infection Day 4	0.295152173	0.203722664	0.404904923
ENSG00000168539	CHRM1	RV16 Post-Infection Day 10 vs RV16 Post-Infection Day 4	-0.044636529	0.846625061	0.919030035
ENSG00000168539	CHRM1	IL-13 Uninfected Day 7 vs IL-13 Uninfected Day 4	-0.363692293	0.06115921	0.357425391
ENSG00000168539	CHRM1	IL-13 Uninfected Day 10 vs IL-13 Uninfected Day 4	0.003508957	0.985571001	0.997192763
ENSG00000168539	CHRM1	RV16 Post-Infection Day 7 vs IL-13 RV16 Post-Infection Day 7	-4.85192073	4.70E-95	1.61E-93
ENSG00000168539	CHRM1	IL-13 Uninfected Day 7 vs IL-13 RV16 Post-Infection Day 7	-0.138423809	0.442821939	0.747053532
ENSG00000168539	CHRM1	IL-13 RV16 Post-Infection Day 10 vs IL-13 RV16 Post-Infection Day 7	0.286629481	0.063527568	0.229633975
ENSG00000168539	CHRM1	RV16 Post-Infection Day 10 vs RV16 Post-Infection Day 7	-0.339788701	0.143465057	0.392670615
ENSG00000168539	CHRM1	IL-13 Uninfected Day 10 vs IL-13 Uninfected Day 7	0.36720125	0.059671706	0.271257912
ENSG00000168539	CHRM1	RV16 Post-Infection Day 10 vs IL-13 RV16 Post-Infection Day 10	-5.478338912	2.99E-117	1.55E-115
ENSG00000168539	CHRM1	IL-13 Uninfected Day 10 vs IL-13 RV16 Post-Infection Day 10	-0.05785204	0.744908944	0.914378698
ENSG00000168542	COL3A1	Pre-Infection Day 0 vs IL-13 Pre-Infection Day 0	1.277449116	5.21E-06	1.30E-05
ENSG00000168542	COL3A1	IL-13 Uninfected Day 0 vs IL-13 Pre-Infection Day 0	-2.54E-14	1	1
ENSG00000168542	COL3A1	IL-13 RV16 Post-Infection Day 2 vs IL-13 Pre-Infection Day 0	-0.228395461	0.443836607	0.601241829
ENSG00000168542	COL3A1	IL-13 RV16 Post-Infection Day 4 vs IL-13 Pre-Infection Day 0	-0.475397445	0.109402214	0.235390229
ENSG00000168542	COL3A1	IL-13 RV16 Post-Infection Day 7 vs IL-13 Pre-Infection Day 0	-1.082420874	3.05E-04	0.002678005
ENSG00000168542	COL3A1	IL-13 RV16 Post-Infection Day 10 vs IL-13 Pre-Infection Day 0	-0.83536647	0.004797528	0.019383163
ENSG00000168542	COL3A1	RV16 Post-Infection Day 2 vs Pre-Infection Day 0	-0.856307791	1.65E-04	5.81E-04
ENSG00000168542	COL3A1	RV16 Post-Infection Day 4 vs Pre-Infection Day 0	-0.862785607	7.52E-05	4.41E-04
ENSG00000168542	COL3A1	RV16 Post-Infection Day 7 vs Pre-Infection Day 0	-0.67419467	0.001996175	0.026957533
ENSG00000168542	COL3A1	RV16 Post-Infection Day 10 vs Pre-Infection Day 0	-0.822224714	1.52E-04	0.002867175
ENSG00000168542	COL3A1	IL-13 Uninfected Day 2 vs IL-13 Uninfected Day 0	0.048635593	0.879850992	0.972665342
ENSG00000168542	COL3A1	IL-13 Uninfected Day 4 vs IL-13 Uninfected Day 0	-0.542292043	0.09530338	0.353830764
ENSG00000168542	COL3A1	IL-13 Uninfected Day 7 vs IL-13 Uninfected Day 0	-0.915417639	0.004669062	0.07978442
ENSG00000168542	COL3A1	IL-13 Uninfected Day 10 vs IL-13 Uninfected Day 0	-0.671241372	0.039679047	0.147660539
ENSG00000168542	COL3A1	RV16 Post-Infection Day 2 vs IL-13 RV16 Post-Infection Day 2	0.649536786	0.010142567	0.017247485
ENSG00000168542	COL3A1	IL-13 Uninfected Day 2 vs IL-13 RV16 Post-Infection Day 2	0.277031054	0.35187451	0.515782685
ENSG00000168542	COL3A1	IL-13 RV16 Post-Infection Day 4 vs IL-13 RV16 Post-Infection Day 2	-0.247001983	0.349948839	0.586148895
ENSG00000168542	COL3A1	IL-13 RV16 Post-Infection Day 7 vs IL-13 RV16 Post-Infection Day 2	-0.854025413	0.001382258	0.006856154
ENSG00000168542	COL3A1	IL-13 RV16 Post-Infection Day 10 vs IL-13 RV16 Post-Infection Day 2	-0.606971008	0.02121161	0.05946682
ENSG00000168542	COL3A1	RV16 Post-Infection Day 4 vs RV16 Post-Infection Day 2	-0.006477816	0.977205555	0.988557902
ENSG00000168542	COL3A1	RV16 Post-Infection Day 7 vs RV16 Post-Infection Day 2	0.182113121	0.423526541	0.563946173
ENSG00000168542	COL3A1	RV16 Post-Infection Day 10 vs RV16 Post-Infection Day 2	0.034083077	0.880293901	0.921574735
ENSG00000168542	COL3A1	IL-13 Uninfected Day 4 vs IL-13 Uninfected Day 2	-0.590927636	0.068589073	0.901122217
ENSG00000168542	COL3A1	IL-13 Uninfected Day 7 vs IL-13 Uninfected Day 2	-0.964053232	0.002837841	0.066746075
ENSG00000168542	COL3A1	IL-13 Uninfected Day 10 vs IL-13 Uninfected Day 2	-0.719876966	0.027038372	0.233114111
ENSG00000168542	COL3A1	RV16 Post-Infection Day 4 vs IL-13 RV16 Post-Infection Day 4	0.890060953	2.41E-04	4.68E-04
ENSG00000168542	COL3A1	IL-13 Uninfected Day 4 vs IL-13 RV16 Post-Infection Day 4	-0.066894598	0.822854822	0.91448823
ENSG00000168542	COL3A1	IL-13 RV16 Post-Infection Day 7 vs IL-13 RV16 Post-Infection Day 4	-0.607023429	0.021484454	0.118162142
ENSG00000168542	COL3A1	IL-13 RV16 Post-Infection Day 10 vs IL-13 RV16 Post-Infection Day 4	-0.359969025	0.16718833	0.390944504
ENSG00000168542	COL3A1	RV16 Post-Infection Day 7 vs RV16 Post-Infection Day 4	0.188590937	0.387695482	0.60224926
ENSG00000168542	COL3A1	RV16 Post-Infection Day 10 vs RV16 Post-Infection Day 4	0.040560894	0.8517697	0.922227542
ENSG00000168542	COL3A1	IL-13 Uninfected Day 7 vs IL-13 Uninfected Day 4	-0.373125596	0.250578967	0.642953811
ENSG00000168542	COL3A1	IL-13 Uninfected Day 10 vs IL-13 Uninfected Day 4	-0.12894933	0.693860105	0.948721337
ENSG00000168542	COL3A1	RV16 Post-Infection Day 7 vs IL-13 RV16 Post-Infection Day 7	1.685675319	1.01E-11	2.87E-11
ENSG00000168542	COL3A1	IL-13 Uninfected Day 7 vs IL-13 RV16 Post-Infection Day 7	0.167003235	0.575009177	0.827916927
ENSG00000168542	COL3A1	IL-13 RV16 Post-Infection Day 10 vs IL-13 RV16 Post-Infection Day 7	0.247054404	0.345246052	0.612949196
ENSG00000168542	COL3A1	RV16 Post-Infection Day 10 vs RV16 Post-Infection Day 7	-0.148030043	0.496244548	0.753007896
ENSG00000168542	COL3A1	IL-13 Uninfected Day 10 vs IL-13 Uninfected Day 7	0.244176266	0.453102809	0.755354332
ENSG00000168542	COL3A1	RV16 Post-Infection Day 10 vs IL-13 RV16 Post-Infection Day 10	1.290590872	9.06E-08	2.05E-07
ENSG00000168542	COL3A1	IL-13 Uninfected Day 10 vs IL-13 RV16 Post-Infection Day 10	0.164125097	0.582457612	0.838803772
ENSG00000168556	ING2	Pre-Infection Day 0 vs IL-13 Pre-Infection Day 0	0.16152467	0.00794133	0.013825698
ENSG00000168556	ING2	IL-13 Uninfected Day 0 vs IL-13 Pre-Infection Day 0	8.33E-14	1	1
ENSG00000168556	ING2	IL-13 RV16 Post-Infection Day 2 vs IL-13 Pre-Infection Day 0	-0.098590893	0.119314025	0.226003188
ENSG00000168556	ING2	IL-13 RV16 Post-Infection Day 4 vs IL-13 Pre-Infection Day 0	-0.159526838	0.010536044	0.0387344
ENSG00000168556	ING2	IL-13 RV16 Post-Infection Day 7 vs IL-13 Pre-Infection Day 0	-0.052056408	0.406820273	0.613570602
ENSG00000168556	ING2	IL-13 RV16 Post-Infection Day 10 vs IL-13 Pre-Infection Day 0	-0.148499867	0.016544552	0.05262548
ENSG00000168556	ING2	RV16 Post-Infection Day 2 vs Pre-Infection Day 0	-0.137720044	0.009122834	0.021462759
ENSG00000168556	ING2	RV16 Post-Infection Day 4 vs Pre-Infection Day 0	-0.119578495	0.018175115	0.050918673
ENSG00000168556	ING2	RV16 Post-Infection Day 7 vs Pre-Infection Day 0	-0.003879571	0.938939292	0.974052176
ENSG00000168556	ING2	RV16 Post-Infection Day 10 vs Pre-Infection Day 0	-0.068666171	0.172263529	0.408185274
ENSG00000168556	ING2	IL-13 Uninfected Day 2 vs IL-13 Uninfected Day 0	0.009997005	0.883793815	0.974590833
ENSG00000168556	ING2	IL-13 Uninfected Day 4 vs IL-13 Uninfected Day 0	-0.056098553	0.409495647	0.705026855
ENSG00000168556	ING2	IL-13 Uninfected Day 7 vs IL-13 Uninfected Day 0	-0.104107062	0.127994821	0.430905609
ENSG00000168556	ING2	IL-13 Uninfected Day 10 vs IL-13 Uninfected Day 0	-0.040250728	0.556055189	0.743821181
ENSG00000168556	ING2	RV16 Post-Infection Day 2 vs IL-13 RV16 Post-Infection Day 2	0.122395518	0.028407891	0.044840694
ENSG00000168556	ING2	IL-13 Uninfected Day 2 vs IL-13 RV16 Post-Infection Day 2	0.108587898	0.085817579	0.181196599
ENSG00000168556	ING2	IL-13 RV16 Post-Infection Day 4 vs IL-13 RV16 Post-Infection Day 2	-0.060935946	0.269962221	0.503104316
ENSG00000168556	ING2	IL-13 RV16 Post-Infection Day 7 vs IL-13 RV16 Post-Infection Day 2	0.046534484	0.403435208	0.583321121
ENSG00000168556	ING2	IL-13 RV16 Post-Infection Day 10 vs IL-13 RV16 Post-Infection Day 2	-0.049908974	0.362721095	0.528423441
ENSG00000168556	ING2	RV16 Post-Infection Day 4 vs RV16 Post-Infection Day 2	0.018141549	0.732234517	0.859840982
ENSG00000168556	ING2	RV16 Post-Infection Day 7 vs RV16 Post-Infection Day 2	0.133840473	0.011733698	0.031743007
ENSG00000168556	ING2	RV16 Post-Infection Day 10 vs RV16 Post-Infection Day 2	0.069053874	0.19087459	0.295375048
ENSG00000168556	ING2	IL-13 Uninfected Day 4 vs IL-13 Uninfected Day 2	-0.066095558	0.330532503	0.972151694
ENSG00000168556	ING2	IL-13 Uninfected Day 7 vs IL-13 Uninfected Day 2	-0.114104067	0.094795073	0.402194568
ENSG00000168556	ING2	IL-13 Uninfected Day 10 vs IL-13 Uninfected Day 2	-0.050247733	0.461617906	0.788397227
ENSG00000168556	ING2	RV16 Post-Infection Day 4 vs IL-13 RV16 Post-Infection Day 4	0.201473013	1.27E-04	2.54E-04
ENSG00000168556	ING2	IL-13 Uninfected Day 4 vs IL-13 RV16 Post-Infection Day 4	0.103428285	0.094181601	0.245120848
ENSG00000168556	ING2	IL-13 RV16 Post-Infection Day 7 vs IL-13 RV16 Post-Infection Day 4	0.10747043	0.048687272	0.203522394
ENSG00000168556	ING2	IL-13 RV16 Post-Infection Day 10 vs IL-13 RV16 Post-Infection Day 4	0.011026972	0.837053084	0.926018812
ENSG00000168556	ING2	RV16 Post-Infection Day 7 vs RV16 Post-Infection Day 4	0.115698924	0.023124783	0.08868615
ENSG00000168556	ING2	RV16 Post-Infection Day 10 vs RV16 Post-Infection Day 4	0.050912324	0.314459875	0.496362062
ENSG00000168556	ING2	IL-13 Uninfected Day 7 vs IL-13 Uninfected Day 4	-0.048008509	0.479549761	0.810203672
ENSG00000168556	ING2	IL-13 Uninfected Day 10 vs IL-13 Uninfected Day 4	0.015847825	0.815348913	0.972521768
ENSG00000168556	ING2	RV16 Post-Infection Day 7 vs IL-13 RV16 Post-Infection Day 7	0.209701507	7.84E-05	1.47E-04
ENSG00000168556	ING2	IL-13 Uninfected Day 7 vs IL-13 RV16 Post-Infection Day 7	-0.052050654	0.405888248	0.720138682
ENSG00000168556	ING2	IL-13 RV16 Post-Infection Day 10 vs IL-13 RV16 Post-Infection Day 7	-0.096443458	0.07432475	0.253666441
ENSG00000168556	ING2	RV16 Post-Infection Day 10 vs RV16 Post-Infection Day 7	-0.0647866	0.20066047	0.471843163
ENSG00000168556	ING2	IL-13 Uninfected Day 10 vs IL-13 Uninfected Day 7	0.063856334	0.349276235	0.680410984
ENSG00000168556	ING2	RV16 Post-Infection Day 10 vs IL-13 RV16 Post-Infection Day 10	0.241358365	3.28E-06	6.72E-06
ENSG00000168556	ING2	IL-13 Uninfected Day 10 vs IL-13 RV16 Post-Infection Day 10	0.108249139	0.079795486	0.367700695
ENSG00000168564	CDKN2AIP	Pre-Infection Day 0 vs IL-13 Pre-Infection Day 0	-0.072381891	0.197052146	0.259964739
ENSG00000168564	CDKN2AIP	IL-13 Uninfected Day 0 vs IL-13 Pre-Infection Day 0	1.23E-13	1	1
ENSG00000168564	CDKN2AIP	IL-13 RV16 Post-Infection Day 2 vs IL-13 Pre-Infection Day 0	0.048394557	0.396149516	0.556509683
ENSG00000168564	CDKN2AIP	IL-13 RV16 Post-Infection Day 4 vs IL-13 Pre-Infection Day 0	-0.034761487	0.537126397	0.703333189
ENSG00000168564	CDKN2AIP	IL-13 RV16 Post-Infection Day 7 vs IL-13 Pre-Infection Day 0	-0.021905015	0.699102382	0.837117887
ENSG00000168564	CDKN2AIP	IL-13 RV16 Post-Infection Day 10 vs IL-13 Pre-Infection Day 0	-0.082368048	0.141251371	0.275531364
ENSG00000168564	CDKN2AIP	RV16 Post-Infection Day 2 vs Pre-Infection Day 0	-0.05316562	0.293878887	0.41023767
ENSG00000168564	CDKN2AIP	RV16 Post-Infection Day 4 vs Pre-Infection Day 0	-0.074295622	0.12703502	0.24150548
ENSG00000168564	CDKN2AIP	RV16 Post-Infection Day 7 vs Pre-Infection Day 0	-0.071181701	0.144192672	0.402773321
ENSG00000168564	CDKN2AIP	RV16 Post-Infection Day 10 vs Pre-Infection Day 0	-0.158801136	0.00104154	0.012822956
ENSG00000168564	CDKN2AIP	IL-13 Uninfected Day 2 vs IL-13 Uninfected Day 0	-0.045368121	0.461346383	0.822869458
ENSG00000168564	CDKN2AIP	IL-13 Uninfected Day 4 vs IL-13 Uninfected Day 0	-0.073591763	0.231218556	0.542321732
ENSG00000168564	CDKN2AIP	IL-13 Uninfected Day 7 vs IL-13 Uninfected Day 0	-0.057854149	0.347905017	0.667443159
ENSG00000168564	CDKN2AIP	IL-13 Uninfected Day 10 vs IL-13 Uninfected Day 0	-0.09225985	0.135364806	0.327725857
ENSG00000168564	CDKN2AIP	RV16 Post-Infection Day 2 vs IL-13 RV16 Post-Infection Day 2	-0.173942068	8.00E-04	0.001584832
ENSG00000168564	CDKN2AIP	IL-13 Uninfected Day 2 vs IL-13 RV16 Post-Infection Day 2	-0.093762678	0.099584132	0.203112456
ENSG00000168564	CDKN2AIP	IL-13 RV16 Post-Infection Day 4 vs IL-13 RV16 Post-Infection Day 2	-0.083156044	0.095920952	0.262185018
ENSG00000168564	CDKN2AIP	IL-13 RV16 Post-Infection Day 7 vs IL-13 RV16 Post-Infection Day 2	-0.070299572	0.162586053	0.316041793
ENSG00000168564	CDKN2AIP	IL-13 RV16 Post-Infection Day 10 vs IL-13 RV16 Post-Infection Day 2	-0.130762605	0.008405039	0.02747017
ENSG00000168564	CDKN2AIP	RV16 Post-Infection Day 4 vs RV16 Post-Infection Day 2	-0.021130002	0.677791662	0.825569249
ENSG00000168564	CDKN2AIP	RV16 Post-Infection Day 7 vs RV16 Post-Infection Day 2	-0.018016081	0.723643946	0.816251789
ENSG00000168564	CDKN2AIP	RV16 Post-Infection Day 10 vs RV16 Post-Infection Day 2	-0.105635515	0.037046711	0.07687937
ENSG00000168564	CDKN2AIP	IL-13 Uninfected Day 4 vs IL-13 Uninfected Day 2	-0.028223642	0.645567395	0.992645697
ENSG00000168564	CDKN2AIP	IL-13 Uninfected Day 7 vs IL-13 Uninfected Day 2	-0.012486028	0.839177933	0.948194524
ENSG00000168564	CDKN2AIP	IL-13 Uninfected Day 10 vs IL-13 Uninfected Day 2	-0.046891729	0.446939355	0.776381158
ENSG00000168564	CDKN2AIP	RV16 Post-Infection Day 4 vs IL-13 RV16 Post-Infection Day 4	-0.111916025	0.022499763	0.034315375
ENSG00000168564	CDKN2AIP	IL-13 Uninfected Day 4 vs IL-13 RV16 Post-Infection Day 4	-0.038830276	0.48835094	0.691418398
ENSG00000168564	CDKN2AIP	IL-13 RV16 Post-Infection Day 7 vs IL-13 RV16 Post-Infection Day 4	0.012856472	0.79475978	0.918254009
ENSG00000168564	CDKN2AIP	IL-13 RV16 Post-Infection Day 10 vs IL-13 RV16 Post-Infection Day 4	-0.04760656	0.328035338	0.577949999
ENSG00000168564	CDKN2AIP	RV16 Post-Infection Day 7 vs RV16 Post-Infection Day 4	0.003113921	0.949333013	0.977966471
ENSG00000168564	CDKN2AIP	RV16 Post-Infection Day 10 vs RV16 Post-Infection Day 4	-0.084505514	0.082726679	0.19258018
ENSG00000168564	CDKN2AIP	IL-13 Uninfected Day 7 vs IL-13 Uninfected Day 4	0.015737614	0.797690392	0.94549532
ENSG00000168564	CDKN2AIP	IL-13 Uninfected Day 10 vs IL-13 Uninfected Day 4	-0.018668087	0.761554559	0.961779284
ENSG00000168564	CDKN2AIP	RV16 Post-Infection Day 7 vs IL-13 RV16 Post-Infection Day 7	-0.121658577	0.014003264	0.021004246
ENSG00000168564	CDKN2AIP	IL-13 Uninfected Day 7 vs IL-13 RV16 Post-Infection Day 7	-0.035949135	0.52524104	0.800213306
ENSG00000168564	CDKN2AIP	IL-13 RV16 Post-Infection Day 10 vs IL-13 RV16 Post-Infection Day 7	-0.060463033	0.217547025	0.479826397
ENSG00000168564	CDKN2AIP	RV16 Post-Infection Day 10 vs RV16 Post-Infection Day 7	-0.087619434	0.072255167	0.266789579
ENSG00000168564	CDKN2AIP	IL-13 Uninfected Day 10 vs IL-13 Uninfected Day 7	-0.034405701	0.576956943	0.82836458
ENSG00000168564	CDKN2AIP	RV16 Post-Infection Day 10 vs IL-13 RV16 Post-Infection Day 10	-0.148814978	0.002134788	0.003479767
ENSG00000168564	CDKN2AIP	IL-13 Uninfected Day 10 vs IL-13 RV16 Post-Infection Day 10	-0.009891802	0.85994313	0.959198059
ENSG00000168566	SNRNP48	Pre-Infection Day 0 vs IL-13 Pre-Infection Day 0	0.081394426	0.436148026	0.51237884
ENSG00000168566	SNRNP48	IL-13 Uninfected Day 0 vs IL-13 Pre-Infection Day 0	-3.65E-14	1	1
ENSG00000168566	SNRNP48	IL-13 RV16 Post-Infection Day 2 vs IL-13 Pre-Infection Day 0	-0.211514501	0.050540063	0.113264955
ENSG00000168566	SNRNP48	IL-13 RV16 Post-Infection Day 4 vs IL-13 Pre-Infection Day 0	-0.25258616	0.017714573	0.058571502
ENSG00000168566	SNRNP48	IL-13 RV16 Post-Infection Day 7 vs IL-13 Pre-Infection Day 0	-0.132339518	0.216478852	0.411415907
ENSG00000168566	SNRNP48	IL-13 RV16 Post-Infection Day 10 vs IL-13 Pre-Infection Day 0	-0.180027615	0.088691333	0.194557659
ENSG00000168566	SNRNP48	RV16 Post-Infection Day 2 vs Pre-Infection Day 0	-0.332742857	3.36E-04	0.001110051
ENSG00000168566	SNRNP48	RV16 Post-Infection Day 4 vs Pre-Infection Day 0	-0.161633425	0.068344346	0.148413144
ENSG00000168566	SNRNP48	RV16 Post-Infection Day 7 vs Pre-Infection Day 0	-0.194886433	0.028139673	0.155354447
ENSG00000168566	SNRNP48	RV16 Post-Infection Day 10 vs Pre-Infection Day 0	-0.292528007	9.16E-04	0.011642209
ENSG00000168566	SNRNP48	IL-13 Uninfected Day 2 vs IL-13 Uninfected Day 0	0.02631334	0.822645428	0.961145445
ENSG00000168566	SNRNP48	IL-13 Uninfected Day 4 vs IL-13 Uninfected Day 0	-0.037282545	0.749422804	0.898044197
ENSG00000168566	SNRNP48	IL-13 Uninfected Day 7 vs IL-13 Uninfected Day 0	-0.032871709	0.779330329	0.922650855
ENSG00000168566	SNRNP48	IL-13 Uninfected Day 10 vs IL-13 Uninfected Day 0	-0.085915468	0.463820202	0.676500367
ENSG00000168566	SNRNP48	RV16 Post-Infection Day 2 vs IL-13 RV16 Post-Infection Day 2	-0.03983393	0.680935918	0.74288514
ENSG00000168566	SNRNP48	IL-13 Uninfected Day 2 vs IL-13 RV16 Post-Infection Day 2	0.237827841	0.027765253	0.07388071
ENSG00000168566	SNRNP48	IL-13 RV16 Post-Infection Day 4 vs IL-13 RV16 Post-Infection Day 2	-0.041071659	0.664927271	0.831802301
ENSG00000168566	SNRNP48	IL-13 RV16 Post-Infection Day 7 vs IL-13 RV16 Post-Infection Day 2	0.079174983	0.40731681	0.586778444
ENSG00000168566	SNRNP48	IL-13 RV16 Post-Infection Day 10 vs IL-13 RV16 Post-Infection Day 2	0.031486885	0.737855756	0.838661109
ENSG00000168566	SNRNP48	RV16 Post-Infection Day 4 vs RV16 Post-Infection Day 2	0.171109432	0.06590433	0.192811234
ENSG00000168566	SNRNP48	RV16 Post-Infection Day 7 vs RV16 Post-Infection Day 2	0.137856424	0.138922864	0.243567038
ENSG00000168566	SNRNP48	RV16 Post-Infection Day 10 vs RV16 Post-Infection Day 2	0.04021485	0.664098655	0.758829064
ENSG00000168566	SNRNP48	IL-13 Uninfected Day 4 vs IL-13 Uninfected Day 2	-0.063595885	0.58549275	0.99084672
ENSG00000168566	SNRNP48	IL-13 Uninfected Day 7 vs IL-13 Uninfected Day 2	-0.059185049	0.613553225	0.850784331
ENSG00000168566	SNRNP48	IL-13 Uninfected Day 10 vs IL-13 Uninfected Day 2	-0.112228808	0.338024994	0.703516197
ENSG00000168566	SNRNP48	RV16 Post-Infection Day 4 vs IL-13 RV16 Post-Infection Day 4	0.172347161	0.058319784	0.082914627
ENSG00000168566	SNRNP48	IL-13 Uninfected Day 4 vs IL-13 RV16 Post-Infection Day 4	0.215303615	0.041425862	0.136412519
ENSG00000168566	SNRNP48	IL-13 RV16 Post-Infection Day 7 vs IL-13 RV16 Post-Infection Day 4	0.120246642	0.198623472	0.472584257
ENSG00000168566	SNRNP48	IL-13 RV16 Post-Infection Day 10 vs IL-13 RV16 Post-Infection Day 4	0.072558544	0.430406709	0.667260425
ENSG00000168566	SNRNP48	RV16 Post-Infection Day 7 vs RV16 Post-Infection Day 4	-0.033253008	0.709176793	0.848419394
ENSG00000168566	SNRNP48	RV16 Post-Infection Day 10 vs RV16 Post-Infection Day 4	-0.130894583	0.139641751	0.282009359
ENSG00000168566	SNRNP48	IL-13 Uninfected Day 7 vs IL-13 Uninfected Day 4	0.004410836	0.969802478	0.993646225
ENSG00000168566	SNRNP48	IL-13 Uninfected Day 10 vs IL-13 Uninfected Day 4	-0.048632923	0.676230589	0.94741441
ENSG00000168566	SNRNP48	RV16 Post-Infection Day 7 vs IL-13 RV16 Post-Infection Day 7	0.018847511	0.837383382	0.864000917
ENSG00000168566	SNRNP48	IL-13 Uninfected Day 7 vs IL-13 RV16 Post-Infection Day 7	0.099467809	0.351861414	0.678542171
ENSG00000168566	SNRNP48	IL-13 RV16 Post-Infection Day 10 vs IL-13 RV16 Post-Infection Day 7	-0.047688098	0.607032136	0.812154976
ENSG00000168566	SNRNP48	RV16 Post-Infection Day 10 vs RV16 Post-Infection Day 7	-0.097641575	0.270852107	0.552499363
ENSG00000168566	SNRNP48	IL-13 Uninfected Day 10 vs IL-13 Uninfected Day 7	-0.053043759	0.65037918	0.865155418
ENSG00000168566	SNRNP48	RV16 Post-Infection Day 10 vs IL-13 RV16 Post-Infection Day 10	-0.031105966	0.728877571	0.769626774
ENSG00000168566	SNRNP48	IL-13 Uninfected Day 10 vs IL-13 RV16 Post-Infection Day 10	0.094112148	0.37207453	0.715358733
ENSG00000168569	TMEM223	Pre-Infection Day 0 vs IL-13 Pre-Infection Day 0	0.12254392	0.014208948	0.023819107
ENSG00000168569	TMEM223	IL-13 Uninfected Day 0 vs IL-13 Pre-Infection Day 0	-1.07E-13	1	1
ENSG00000168569	TMEM223	IL-13 RV16 Post-Infection Day 2 vs IL-13 Pre-Infection Day 0	0.099363924	0.053727495	0.119104037
ENSG00000168569	TMEM223	IL-13 RV16 Post-Infection Day 4 vs IL-13 Pre-Infection Day 0	0.028512323	0.57480514	0.732728104
ENSG00000168569	TMEM223	IL-13 RV16 Post-Infection Day 7 vs IL-13 Pre-Infection Day 0	-0.025241546	0.621627654	0.784679918
ENSG00000168569	TMEM223	IL-13 RV16 Post-Infection Day 10 vs IL-13 Pre-Infection Day 0	0.049540788	0.326696405	0.496712508
ENSG00000168569	TMEM223	RV16 Post-Infection Day 2 vs Pre-Infection Day 0	-0.038336728	0.383959822	0.504118843
ENSG00000168569	TMEM223	RV16 Post-Infection Day 4 vs Pre-Infection Day 0	-0.014636956	0.729314897	0.828719927
ENSG00000168569	TMEM223	RV16 Post-Infection Day 7 vs Pre-Infection Day 0	-0.005667834	0.893505741	0.956706584
ENSG00000168569	TMEM223	RV16 Post-Infection Day 10 vs Pre-Infection Day 0	0.134683974	0.001366185	0.01579868
ENSG00000168569	TMEM223	IL-13 Uninfected Day 2 vs IL-13 Uninfected Day 0	0.047330918	0.394761746	0.787948969
ENSG00000168569	TMEM223	IL-13 Uninfected Day 4 vs IL-13 Uninfected Day 0	-0.002730756	0.960711629	0.986492658
ENSG00000168569	TMEM223	IL-13 Uninfected Day 7 vs IL-13 Uninfected Day 0	0.024877579	0.654828718	0.867150506
ENSG00000168569	TMEM223	IL-13 Uninfected Day 10 vs IL-13 Uninfected Day 0	0.08997322	0.106388926	0.28142317
ENSG00000168569	TMEM223	RV16 Post-Infection Day 2 vs IL-13 RV16 Post-Infection Day 2	-0.015156733	0.741515839	0.794077744
ENSG00000168569	TMEM223	IL-13 Uninfected Day 2 vs IL-13 RV16 Post-Infection Day 2	-0.052033007	0.311578433	0.473921648
ENSG00000168569	TMEM223	IL-13 RV16 Post-Infection Day 4 vs IL-13 RV16 Post-Infection Day 2	-0.070851602	0.115673802	0.296757182
ENSG00000168569	TMEM223	IL-13 RV16 Post-Infection Day 7 vs IL-13 RV16 Post-Infection Day 2	-0.12460547	0.006066047	0.023928171
ENSG00000168569	TMEM223	IL-13 RV16 Post-Infection Day 10 vs IL-13 RV16 Post-Infection Day 2	-0.049823137	0.265302614	0.423065675
ENSG00000168569	TMEM223	RV16 Post-Infection Day 4 vs RV16 Post-Infection Day 2	0.023699772	0.591917881	0.772388807
ENSG00000168569	TMEM223	RV16 Post-Infection Day 7 vs RV16 Post-Infection Day 2	0.032668895	0.460764347	0.598782513
ENSG00000168569	TMEM223	RV16 Post-Infection Day 10 vs RV16 Post-Infection Day 2	0.173020703	8.56E-05	3.53E-04
ENSG00000168569	TMEM223	IL-13 Uninfected Day 4 vs IL-13 Uninfected Day 2	-0.050061673	0.365736363	0.979938955
ENSG00000168569	TMEM223	IL-13 Uninfected Day 7 vs IL-13 Uninfected Day 2	-0.022453338	0.686070685	0.888159319
ENSG00000168569	TMEM223	IL-13 Uninfected Day 10 vs IL-13 Uninfected Day 2	0.042642302	0.443209514	0.77337927
ENSG00000168569	TMEM223	RV16 Post-Infection Day 4 vs IL-13 RV16 Post-Infection Day 4	0.079394641	0.067378364	0.094727018
ENSG00000168569	TMEM223	IL-13 Uninfected Day 4 vs IL-13 RV16 Post-Infection Day 4	-0.031243078	0.536045813	0.729392303
ENSG00000168569	TMEM223	IL-13 RV16 Post-Infection Day 7 vs IL-13 RV16 Post-Infection Day 4	-0.053753869	0.227302442	0.506107985
ENSG00000168569	TMEM223	IL-13 RV16 Post-Infection Day 10 vs IL-13 RV16 Post-Infection Day 4	0.021028465	0.631349894	0.812561389
ENSG00000168569	TMEM223	RV16 Post-Infection Day 7 vs RV16 Post-Infection Day 4	0.008969123	0.83312961	0.91985859
ENSG00000168569	TMEM223	RV16 Post-Infection Day 10 vs RV16 Post-Infection Day 4	0.149320931	4.18E-04	0.002571465
ENSG00000168569	TMEM223	IL-13 Uninfected Day 7 vs IL-13 Uninfected Day 4	0.027608335	0.617992855	0.877303459
ENSG00000168569	TMEM223	IL-13 Uninfected Day 10 vs IL-13 Uninfected Day 4	0.092703976	0.094384451	0.597690307
ENSG00000168569	TMEM223	RV16 Post-Infection Day 7 vs IL-13 RV16 Post-Infection Day 7	0.142117632	0.00118653	0.002006934
ENSG00000168569	TMEM223	IL-13 Uninfected Day 7 vs IL-13 RV16 Post-Infection Day 7	0.050119125	0.326290688	0.657899748
ENSG00000168569	TMEM223	IL-13 RV16 Post-Infection Day 10 vs IL-13 RV16 Post-Infection Day 7	0.074782334	0.090351992	0.285259615
ENSG00000168569	TMEM223	RV16 Post-Infection Day 10 vs RV16 Post-Infection Day 7	0.140351808	9.18E-04	0.014229026
ENSG00000168569	TMEM223	IL-13 Uninfected Day 10 vs IL-13 Uninfected Day 7	0.065095641	0.241845349	0.572894206
ENSG00000168569	TMEM223	RV16 Post-Infection Day 10 vs IL-13 RV16 Post-Infection Day 10	0.207687107	1.27E-06	2.68E-06
ENSG00000168569	TMEM223	IL-13 Uninfected Day 10 vs IL-13 RV16 Post-Infection Day 10	0.040432432	0.423356297	0.746949852
ENSG00000168575	SLC20A2	Pre-Infection Day 0 vs IL-13 Pre-Infection Day 0	-0.528507757	7.28E-44	1.28E-42
ENSG00000168575	SLC20A2	IL-13 Uninfected Day 0 vs IL-13 Pre-Infection Day 0	5.39E-14	1	1
ENSG00000168575	SLC20A2	IL-13 RV16 Post-Infection Day 2 vs IL-13 Pre-Infection Day 0	-0.124765236	0.001090181	0.004353453
ENSG00000168575	SLC20A2	IL-13 RV16 Post-Infection Day 4 vs IL-13 Pre-Infection Day 0	-0.054521256	0.151310257	0.298539033
ENSG00000168575	SLC20A2	IL-13 RV16 Post-Infection Day 7 vs IL-13 Pre-Infection Day 0	0.091733607	0.016315283	0.064436002
ENSG00000168575	SLC20A2	IL-13 RV16 Post-Infection Day 10 vs IL-13 Pre-Infection Day 0	-0.16557551	1.21E-05	1.29E-04
ENSG00000168575	SLC20A2	RV16 Post-Infection Day 2 vs Pre-Infection Day 0	-0.269245014	7.10E-15	1.02E-13
ENSG00000168575	SLC20A2	RV16 Post-Infection Day 4 vs Pre-Infection Day 0	-0.264214388	3.15E-15	1.52E-13
ENSG00000168575	SLC20A2	RV16 Post-Infection Day 7 vs Pre-Infection Day 0	-0.051907963	0.122767297	0.369596431
ENSG00000168575	SLC20A2	RV16 Post-Infection Day 10 vs Pre-Infection Day 0	-0.098717169	0.003166558	0.029183248
ENSG00000168575	SLC20A2	IL-13 Uninfected Day 2 vs IL-13 Uninfected Day 0	-0.079503399	0.053327434	0.403764856
ENSG00000168575	SLC20A2	IL-13 Uninfected Day 4 vs IL-13 Uninfected Day 0	-0.13003516	0.001722997	0.036360638
ENSG00000168575	SLC20A2	IL-13 Uninfected Day 7 vs IL-13 Uninfected Day 0	0.047813628	0.246272375	0.573382247
ENSG00000168575	SLC20A2	IL-13 Uninfected Day 10 vs IL-13 Uninfected Day 0	-0.232446554	2.45E-08	1.45E-06
ENSG00000168575	SLC20A2	RV16 Post-Infection Day 2 vs IL-13 RV16 Post-Infection Day 2	-0.672987534	2.16E-82	1.27E-80
ENSG00000168575	SLC20A2	IL-13 Uninfected Day 2 vs IL-13 RV16 Post-Infection Day 2	0.045261837	0.234757176	0.386008519
ENSG00000168575	SLC20A2	IL-13 RV16 Post-Infection Day 4 vs IL-13 RV16 Post-Infection Day 2	0.07024398	0.03727249	0.137183469
ENSG00000168575	SLC20A2	IL-13 RV16 Post-Infection Day 7 vs IL-13 RV16 Post-Infection Day 2	0.216498842	1.81E-10	4.03E-09
ENSG00000168575	SLC20A2	IL-13 RV16 Post-Infection Day 10 vs IL-13 RV16 Post-Infection Day 2	-0.040810275	0.224208405	0.374607634
ENSG00000168575	SLC20A2	RV16 Post-Infection Day 4 vs RV16 Post-Infection Day 2	0.005030626	0.884565596	0.94370399
ENSG00000168575	SLC20A2	RV16 Post-Infection Day 7 vs RV16 Post-Infection Day 2	0.217337051	4.34E-10	5.69E-09
ENSG00000168575	SLC20A2	RV16 Post-Infection Day 10 vs RV16 Post-Infection Day 2	0.170527845	8.47E-07	5.02E-06
ENSG00000168575	SLC20A2	IL-13 Uninfected Day 4 vs IL-13 Uninfected Day 2	-0.050531761	0.222132809	0.956558452
ENSG00000168575	SLC20A2	IL-13 Uninfected Day 7 vs IL-13 Uninfected Day 2	0.127317027	0.001971161	0.054590443
ENSG00000168575	SLC20A2	IL-13 Uninfected Day 10 vs IL-13 Uninfected Day 2	-0.152943155	2.33E-04	0.012961945
ENSG00000168575	SLC20A2	RV16 Post-Infection Day 4 vs IL-13 RV16 Post-Infection Day 4	-0.738200889	8.14E-107	4.98E-105
ENSG00000168575	SLC20A2	IL-13 Uninfected Day 4 vs IL-13 RV16 Post-Infection Day 4	-0.075513905	0.048218218	0.151525564
ENSG00000168575	SLC20A2	IL-13 RV16 Post-Infection Day 7 vs IL-13 RV16 Post-Infection Day 4	0.146254862	1.37E-05	4.44E-04
ENSG00000168575	SLC20A2	IL-13 RV16 Post-Infection Day 10 vs IL-13 RV16 Post-Infection Day 4	-0.111054255	8.41E-04	0.009617196
ENSG00000168575	SLC20A2	RV16 Post-Infection Day 7 vs RV16 Post-Infection Day 4	0.212306425	3.11E-10	3.99E-08
ENSG00000168575	SLC20A2	RV16 Post-Infection Day 10 vs RV16 Post-Infection Day 4	0.165497219	8.11E-07	1.16E-05
ENSG00000168575	SLC20A2	IL-13 Uninfected Day 7 vs IL-13 Uninfected Day 4	0.177848788	1.80E-05	0.003060128
ENSG00000168575	SLC20A2	IL-13 Uninfected Day 10 vs IL-13 Uninfected Day 4	-0.102411394	0.014454079	0.300885067
ENSG00000168575	SLC20A2	RV16 Post-Infection Day 7 vs IL-13 RV16 Post-Infection Day 7	-0.672149326	4.26E-87	1.17E-85
ENSG00000168575	SLC20A2	IL-13 Uninfected Day 7 vs IL-13 RV16 Post-Infection Day 7	-0.043919979	0.249972211	0.583619255
ENSG00000168575	SLC20A2	IL-13 RV16 Post-Infection Day 10 vs IL-13 RV16 Post-Infection Day 7	-0.257309117	1.46E-14	2.33E-12
ENSG00000168575	SLC20A2	RV16 Post-Infection Day 10 vs RV16 Post-Infection Day 7	-0.046809206	0.164456554	0.42280298
ENSG00000168575	SLC20A2	IL-13 Uninfected Day 10 vs IL-13 Uninfected Day 7	-0.280260182	1.69E-11	3.54E-09
ENSG00000168575	SLC20A2	RV16 Post-Infection Day 10 vs IL-13 RV16 Post-Infection Day 10	-0.461649415	1.71E-43	1.30E-42
ENSG00000168575	SLC20A2	IL-13 Uninfected Day 10 vs IL-13 RV16 Post-Infection Day 10	-0.066871043	0.080670983	0.370424504
ENSG00000168589	DYNLRB2	Pre-Infection Day 0 vs IL-13 Pre-Infection Day 0	1.200800665	1.86E-16	9.61E-16
ENSG00000168589	DYNLRB2	IL-13 Uninfected Day 0 vs IL-13 Pre-Infection Day 0	-6.10E-15	1	1
ENSG00000168589	DYNLRB2	IL-13 RV16 Post-Infection Day 2 vs IL-13 Pre-Infection Day 0	-0.812150605	2.67E-07	2.51E-06
ENSG00000168589	DYNLRB2	IL-13 RV16 Post-Infection Day 4 vs IL-13 Pre-Infection Day 0	-0.885644263	1.36E-08	3.28E-07
ENSG00000168589	DYNLRB2	IL-13 RV16 Post-Infection Day 7 vs IL-13 Pre-Infection Day 0	-0.737283516	2.63E-06	5.59E-05
ENSG00000168589	DYNLRB2	IL-13 RV16 Post-Infection Day 10 vs IL-13 Pre-Infection Day 0	-0.647759735	2.95E-05	2.70E-04
ENSG00000168589	DYNLRB2	RV16 Post-Infection Day 2 vs Pre-Infection Day 0	-0.523926444	5.43E-06	2.51E-05
ENSG00000168589	DYNLRB2	RV16 Post-Infection Day 4 vs Pre-Infection Day 0	-0.515360429	3.79E-06	3.10E-05
ENSG00000168589	DYNLRB2	RV16 Post-Infection Day 7 vs Pre-Infection Day 0	-0.098954172	0.376350678	0.655872423
ENSG00000168589	DYNLRB2	RV16 Post-Infection Day 10 vs Pre-Infection Day 0	0.062653899	0.573288833	0.777349465
ENSG00000168589	DYNLRB2	IL-13 Uninfected Day 2 vs IL-13 Uninfected Day 0	-0.132977323	0.435066422	0.808373415
ENSG00000168589	DYNLRB2	IL-13 Uninfected Day 4 vs IL-13 Uninfected Day 0	-0.176104037	0.300862776	0.617910341
ENSG00000168589	DYNLRB2	IL-13 Uninfected Day 7 vs IL-13 Uninfected Day 0	-0.256908523	0.131938592	0.437225778
ENSG00000168589	DYNLRB2	IL-13 Uninfected Day 10 vs IL-13 Uninfected Day 0	-0.206146064	0.228235519	0.449425839
ENSG00000168589	DYNLRB2	RV16 Post-Infection Day 2 vs IL-13 RV16 Post-Infection Day 2	1.489024825	4.51E-30	4.24E-29
ENSG00000168589	DYNLRB2	IL-13 Uninfected Day 2 vs IL-13 RV16 Post-Infection Day 2	0.679173282	1.62E-05	1.18E-04
ENSG00000168589	DYNLRB2	IL-13 RV16 Post-Infection Day 4 vs IL-13 RV16 Post-Infection Day 2	-0.073493658	0.595181659	0.78644603
ENSG00000168589	DYNLRB2	IL-13 RV16 Post-Infection Day 7 vs IL-13 RV16 Post-Infection Day 2	0.074867089	0.591241081	0.7487201
ENSG00000168589	DYNLRB2	IL-13 RV16 Post-Infection Day 10 vs IL-13 RV16 Post-Infection Day 2	0.16439087	0.231679779	0.382582861
ENSG00000168589	DYNLRB2	RV16 Post-Infection Day 4 vs RV16 Post-Infection Day 2	0.008566015	0.940859436	0.971571354
ENSG00000168589	DYNLRB2	RV16 Post-Infection Day 7 vs RV16 Post-Infection Day 2	0.424972272	2.48E-04	0.001084686
ENSG00000168589	DYNLRB2	RV16 Post-Infection Day 10 vs RV16 Post-Infection Day 2	0.586580344	3.69E-07	2.33E-06
ENSG00000168589	DYNLRB2	IL-13 Uninfected Day 4 vs IL-13 Uninfected Day 2	-0.043126714	0.799633632	0.994485457
ENSG00000168589	DYNLRB2	IL-13 Uninfected Day 7 vs IL-13 Uninfected Day 2	-0.1239312	0.466529246	0.773005869
ENSG00000168589	DYNLRB2	IL-13 Uninfected Day 10 vs IL-13 Uninfected Day 2	-0.073168741	0.668213174	0.891014946
ENSG00000168589	DYNLRB2	RV16 Post-Infection Day 4 vs IL-13 RV16 Post-Infection Day 4	1.571084498	2.43E-36	2.08E-35
ENSG00000168589	DYNLRB2	IL-13 Uninfected Day 4 vs IL-13 RV16 Post-Infection Day 4	0.709540225	4.93E-06	1.15E-04
ENSG00000168589	DYNLRB2	IL-13 RV16 Post-Infection Day 7 vs IL-13 RV16 Post-Infection Day 4	0.148360747	0.278845114	0.563727977
ENSG00000168589	DYNLRB2	IL-13 RV16 Post-Infection Day 10 vs IL-13 RV16 Post-Infection Day 4	0.237884528	0.078010329	0.245672504
ENSG00000168589	DYNLRB2	RV16 Post-Infection Day 7 vs RV16 Post-Infection Day 4	0.416406257	2.07E-04	0.002280058
ENSG00000168589	DYNLRB2	RV16 Post-Infection Day 10 vs RV16 Post-Infection Day 4	0.578014328	2.26E-07	3.80E-06
ENSG00000168589	DYNLRB2	IL-13 Uninfected Day 7 vs IL-13 Uninfected Day 4	-0.080804486	0.634607459	0.885110403
ENSG00000168589	DYNLRB2	IL-13 Uninfected Day 10 vs IL-13 Uninfected Day 4	-0.030042027	0.860152014	0.979027048
ENSG00000168589	DYNLRB2	RV16 Post-Infection Day 7 vs IL-13 RV16 Post-Infection Day 7	1.839130008	6.36E-48	5.97E-47
ENSG00000168589	DYNLRB2	IL-13 Uninfected Day 7 vs IL-13 RV16 Post-Infection Day 7	0.480374992	0.002170823	0.050641873
ENSG00000168589	DYNLRB2	IL-13 RV16 Post-Infection Day 10 vs IL-13 RV16 Post-Infection Day 7	0.089523781	0.510194266	0.750786264
ENSG00000168589	DYNLRB2	RV16 Post-Infection Day 10 vs RV16 Post-Infection Day 7	0.161608072	0.148942705	0.399741903
ENSG00000168589	DYNLRB2	IL-13 Uninfected Day 10 vs IL-13 Uninfected Day 7	0.050762459	0.76631824	0.91572097
ENSG00000168589	DYNLRB2	RV16 Post-Infection Day 10 vs IL-13 RV16 Post-Infection Day 10	1.911214299	7.46E-54	7.64E-53
ENSG00000168589	DYNLRB2	IL-13 Uninfected Day 10 vs IL-13 RV16 Post-Infection Day 10	0.44161367	0.004495406	0.08840418
ENSG00000168591	TMUB2	Pre-Infection Day 0 vs IL-13 Pre-Infection Day 0	-0.153179964	5.03E-04	0.00102875
ENSG00000168591	TMUB2	IL-13 Uninfected Day 0 vs IL-13 Pre-Infection Day 0	2.00E-13	1	1
ENSG00000168591	TMUB2	IL-13 RV16 Post-Infection Day 2 vs IL-13 Pre-Infection Day 0	0.185026835	3.17E-05	1.90E-04
ENSG00000168591	TMUB2	IL-13 RV16 Post-Infection Day 4 vs IL-13 Pre-Infection Day 0	0.099327462	0.024112227	0.074455424
ENSG00000168591	TMUB2	IL-13 RV16 Post-Infection Day 7 vs IL-13 Pre-Infection Day 0	0.053922081	0.22357592	0.421028047
ENSG00000168591	TMUB2	IL-13 RV16 Post-Infection Day 10 vs IL-13 Pre-Infection Day 0	0.077936336	0.07523785	0.171709706
ENSG00000168591	TMUB2	RV16 Post-Infection Day 2 vs Pre-Infection Day 0	0.123607559	0.001944702	0.005412554
ENSG00000168591	TMUB2	RV16 Post-Infection Day 4 vs Pre-Infection Day 0	0.12956209	7.57E-04	0.00336538
ENSG00000168591	TMUB2	RV16 Post-Infection Day 7 vs Pre-Infection Day 0	0.012862498	0.738580151	0.888792387
ENSG00000168591	TMUB2	RV16 Post-Infection Day 10 vs Pre-Infection Day 0	-0.077311104	0.043537952	0.173707396
ENSG00000168591	TMUB2	IL-13 Uninfected Day 2 vs IL-13 Uninfected Day 0	-0.040456345	0.398390087	0.790402983
ENSG00000168591	TMUB2	IL-13 Uninfected Day 4 vs IL-13 Uninfected Day 0	-0.04001347	0.40445841	0.700832909
ENSG00000168591	TMUB2	IL-13 Uninfected Day 7 vs IL-13 Uninfected Day 0	0.032327769	0.5004245	0.779567772
ENSG00000168591	TMUB2	IL-13 Uninfected Day 10 vs IL-13 Uninfected Day 0	-0.028689183	0.552032717	0.741286665
ENSG00000168591	TMUB2	RV16 Post-Infection Day 2 vs IL-13 RV16 Post-Infection Day 2	-0.21459924	1.23E-07	3.51E-07
ENSG00000168591	TMUB2	IL-13 Uninfected Day 2 vs IL-13 RV16 Post-Infection Day 2	-0.22548318	3.74E-07	3.85E-06
ENSG00000168591	TMUB2	IL-13 RV16 Post-Infection Day 4 vs IL-13 RV16 Post-Infection Day 2	-0.085699372	0.028002355	0.11130024
ENSG00000168591	TMUB2	IL-13 RV16 Post-Infection Day 7 vs IL-13 RV16 Post-Infection Day 2	-0.131104754	8.51E-04	0.004530804
ENSG00000168591	TMUB2	IL-13 RV16 Post-Infection Day 10 vs IL-13 RV16 Post-Infection Day 2	-0.107090499	0.005759166	0.019894888
ENSG00000168591	TMUB2	RV16 Post-Infection Day 4 vs RV16 Post-Infection Day 2	0.005954532	0.881735007	0.942271803
ENSG00000168591	TMUB2	RV16 Post-Infection Day 7 vs RV16 Post-Infection Day 2	-0.110745061	0.005800506	0.017460926
ENSG00000168591	TMUB2	RV16 Post-Infection Day 10 vs RV16 Post-Infection Day 2	-0.200918663	4.81E-07	2.98E-06
ENSG00000168591	TMUB2	IL-13 Uninfected Day 4 vs IL-13 Uninfected Day 2	4.43E-04	0.992622921	0.99926947
ENSG00000168591	TMUB2	IL-13 Uninfected Day 7 vs IL-13 Uninfected Day 2	0.072784114	0.128442748	0.45964125
ENSG00000168591	TMUB2	IL-13 Uninfected Day 10 vs IL-13 Uninfected Day 2	0.011767162	0.80683189	0.943831541
ENSG00000168591	TMUB2	RV16 Post-Infection Day 4 vs IL-13 RV16 Post-Infection Day 4	-0.122945336	0.001443196	0.002582098
ENSG00000168591	TMUB2	IL-13 Uninfected Day 4 vs IL-13 RV16 Post-Infection Day 4	-0.139340932	0.00153923	0.011567485
ENSG00000168591	TMUB2	IL-13 RV16 Post-Infection Day 7 vs IL-13 RV16 Post-Infection Day 4	-0.045405381	0.240912373	0.520904612
ENSG00000168591	TMUB2	IL-13 RV16 Post-Infection Day 10 vs IL-13 RV16 Post-Infection Day 4	-0.021391127	0.575355851	0.774023793
ENSG00000168591	TMUB2	RV16 Post-Infection Day 7 vs RV16 Post-Infection Day 4	-0.116699592	0.002580311	0.016624442
ENSG00000168591	TMUB2	RV16 Post-Infection Day 10 vs RV16 Post-Infection Day 4	-0.206873195	7.72E-08	1.47E-06
ENSG00000168591	TMUB2	IL-13 Uninfected Day 7 vs IL-13 Uninfected Day 4	0.072341238	0.131422811	0.501878039
ENSG00000168591	TMUB2	IL-13 Uninfected Day 10 vs IL-13 Uninfected Day 4	0.011324286	0.814227593	0.972502923
ENSG00000168591	TMUB2	RV16 Post-Infection Day 7 vs IL-13 RV16 Post-Infection Day 7	-0.194239547	6.26E-07	1.37E-06
ENSG00000168591	TMUB2	IL-13 Uninfected Day 7 vs IL-13 RV16 Post-Infection Day 7	-0.021594313	0.625589301	0.856321445
ENSG00000168591	TMUB2	IL-13 RV16 Post-Infection Day 10 vs IL-13 RV16 Post-Infection Day 7	0.024014255	0.53218136	0.765990606
ENSG00000168591	TMUB2	RV16 Post-Infection Day 10 vs RV16 Post-Infection Day 7	-0.090173602	0.019355422	0.117491701
ENSG00000168591	TMUB2	IL-13 Uninfected Day 10 vs IL-13 Uninfected Day 7	-0.061016952	0.205266482	0.530476847
ENSG00000168591	TMUB2	RV16 Post-Infection Day 10 vs IL-13 RV16 Post-Infection Day 10	-0.308427404	7.15E-16	2.38E-15
ENSG00000168591	TMUB2	IL-13 Uninfected Day 10 vs IL-13 RV16 Post-Infection Day 10	-0.106625519	0.015485914	0.160880004
ENSG00000168594	ADAM29	Pre-Infection Day 0 vs IL-13 Pre-Infection Day 0	-0.149262754	0.458400947	0.534365855
ENSG00000168594	ADAM29	IL-13 Uninfected Day 0 vs IL-13 Pre-Infection Day 0	-6.72E-14	1	1
ENSG00000168594	ADAM29	IL-13 RV16 Post-Infection Day 2 vs IL-13 Pre-Infection Day 0	-0.095572969	0.638542495	0.761212347
ENSG00000168594	ADAM29	IL-13 RV16 Post-Infection Day 4 vs IL-13 Pre-Infection Day 0	0.105817226	0.601583338	0.752328227
ENSG00000168594	ADAM29	IL-13 RV16 Post-Infection Day 7 vs IL-13 Pre-Infection Day 0	0.328656153	0.10686426	0.255503737
ENSG00000168594	ADAM29	IL-13 RV16 Post-Infection Day 10 vs IL-13 Pre-Infection Day 0	0.278146194	0.168610686	0.312138311
ENSG00000168594	ADAM29	RV16 Post-Infection Day 2 vs Pre-Infection Day 0	0.054712644	0.76345915	0.834775241
ENSG00000168594	ADAM29	RV16 Post-Infection Day 4 vs Pre-Infection Day 0	-0.095696338	0.587905055	0.724903525
ENSG00000168594	ADAM29	RV16 Post-Infection Day 7 vs Pre-Infection Day 0	0.108086289	0.542855588	0.779786978
ENSG00000168594	ADAM29	RV16 Post-Infection Day 10 vs Pre-Infection Day 0	0.108766556	0.538153835	0.755799891
ENSG00000168594	ADAM29	IL-13 Uninfected Day 2 vs IL-13 Uninfected Day 0	-0.143518356	0.514195416	0.848435843
ENSG00000168594	ADAM29	IL-13 Uninfected Day 4 vs IL-13 Uninfected Day 0	0.551393852	0.013431815	0.120961161
ENSG00000168594	ADAM29	IL-13 Uninfected Day 7 vs IL-13 Uninfected Day 0	0.356001273	0.106849598	0.39633404
ENSG00000168594	ADAM29	IL-13 Uninfected Day 10 vs IL-13 Uninfected Day 0	0.601996656	0.007230611	0.04435781
ENSG00000168594	ADAM29	RV16 Post-Infection Day 2 vs IL-13 RV16 Post-Infection Day 2	0.00102286	0.995579448	0.996936244
ENSG00000168594	ADAM29	IL-13 Uninfected Day 2 vs IL-13 RV16 Post-Infection Day 2	-0.047945387	0.813199667	0.889143338
ENSG00000168594	ADAM29	IL-13 RV16 Post-Infection Day 4 vs IL-13 RV16 Post-Infection Day 2	0.201390195	0.265554733	0.498396872
ENSG00000168594	ADAM29	IL-13 RV16 Post-Infection Day 7 vs IL-13 RV16 Post-Infection Day 2	0.424229122	0.019995463	0.063303303
ENSG00000168594	ADAM29	IL-13 RV16 Post-Infection Day 10 vs IL-13 RV16 Post-Infection Day 2	0.373719163	0.038363694	0.096416217
ENSG00000168594	ADAM29	RV16 Post-Infection Day 4 vs RV16 Post-Infection Day 2	-0.150408982	0.408560585	0.627256325
ENSG00000168594	ADAM29	RV16 Post-Infection Day 7 vs RV16 Post-Infection Day 2	0.053373644	0.770602714	0.850351073
ENSG00000168594	ADAM29	RV16 Post-Infection Day 10 vs RV16 Post-Infection Day 2	0.054053911	0.766570191	0.840165919
ENSG00000168594	ADAM29	IL-13 Uninfected Day 4 vs IL-13 Uninfected Day 2	0.694912208	0.001822921	0.592713786
ENSG00000168594	ADAM29	IL-13 Uninfected Day 7 vs IL-13 Uninfected Day 2	0.499519628	0.023510367	0.206733909
ENSG00000168594	ADAM29	IL-13 Uninfected Day 10 vs IL-13 Uninfected Day 2	0.745515012	8.73E-04	0.031992009
ENSG00000168594	ADAM29	RV16 Post-Infection Day 4 vs IL-13 RV16 Post-Infection Day 4	-0.350776317	0.049653933	0.071404308
ENSG00000168594	ADAM29	IL-13 Uninfected Day 4 vs IL-13 RV16 Post-Infection Day 4	0.445576626	0.029758433	0.108002934
ENSG00000168594	ADAM29	IL-13 RV16 Post-Infection Day 7 vs IL-13 RV16 Post-Infection Day 4	0.222838927	0.217652819	0.495224757
ENSG00000168594	ADAM29	IL-13 RV16 Post-Infection Day 10 vs IL-13 RV16 Post-Infection Day 4	0.172328968	0.335440494	0.584791047
ENSG00000168594	ADAM29	RV16 Post-Infection Day 7 vs RV16 Post-Infection Day 4	0.203782627	0.25210367	0.461053945
ENSG00000168594	ADAM29	RV16 Post-Infection Day 10 vs RV16 Post-Infection Day 4	0.204462894	0.247987292	0.423127991
ENSG00000168594	ADAM29	IL-13 Uninfected Day 7 vs IL-13 Uninfected Day 4	-0.19539258	0.3796503	0.748692337
ENSG00000168594	ADAM29	IL-13 Uninfected Day 10 vs IL-13 Uninfected Day 4	0.050602804	0.822023206	0.972947376
ENSG00000168594	ADAM29	RV16 Post-Infection Day 7 vs IL-13 RV16 Post-Infection Day 7	-0.369832618	0.040821071	0.057405187
ENSG00000168594	ADAM29	IL-13 Uninfected Day 7 vs IL-13 RV16 Post-Infection Day 7	0.02734512	0.893133727	0.966240442
ENSG00000168594	ADAM29	IL-13 RV16 Post-Infection Day 10 vs IL-13 RV16 Post-Infection Day 7	-0.050509959	0.778746244	0.902174312
ENSG00000168594	ADAM29	RV16 Post-Infection Day 10 vs RV16 Post-Infection Day 7	6.80E-04	0.996947371	0.999227536
ENSG00000168594	ADAM29	IL-13 Uninfected Day 10 vs IL-13 Uninfected Day 7	0.245995384	0.270597656	0.606938297
ENSG00000168594	ADAM29	RV16 Post-Infection Day 10 vs IL-13 RV16 Post-Infection Day 10	-0.318642392	0.073366478	0.097682985
ENSG00000168594	ADAM29	IL-13 Uninfected Day 10 vs IL-13 RV16 Post-Infection Day 10	0.323850463	0.114366464	0.436821214
ENSG00000168610	STAT3	Pre-Infection Day 0 vs IL-13 Pre-Infection Day 0	0.166760474	5.57E-09	1.75E-08
ENSG00000168610	STAT3	IL-13 Uninfected Day 0 vs IL-13 Pre-Infection Day 0	-8.42E-14	1	1
ENSG00000168610	STAT3	IL-13 RV16 Post-Infection Day 2 vs IL-13 Pre-Infection Day 0	0.058295114	0.044088664	0.101263606
ENSG00000168610	STAT3	IL-13 RV16 Post-Infection Day 4 vs IL-13 Pre-Infection Day 0	-0.057216832	0.047006469	0.125347999
ENSG00000168610	STAT3	IL-13 RV16 Post-Infection Day 7 vs IL-13 Pre-Infection Day 0	-0.070013951	0.015601103	0.062269587
ENSG00000168610	STAT3	IL-13 RV16 Post-Infection Day 10 vs IL-13 Pre-Infection Day 0	-0.084954323	0.003059171	0.013412393
ENSG00000168610	STAT3	RV16 Post-Infection Day 2 vs Pre-Infection Day 0	0.048439899	0.059484962	0.109668614
ENSG00000168610	STAT3	RV16 Post-Infection Day 4 vs Pre-Infection Day 0	-0.069340788	0.005392584	0.018305568
ENSG00000168610	STAT3	RV16 Post-Infection Day 7 vs Pre-Infection Day 0	-0.072747616	0.003669007	0.040987902
ENSG00000168610	STAT3	RV16 Post-Infection Day 10 vs Pre-Infection Day 0	-0.118221337	2.07E-06	8.80E-05
ENSG00000168610	STAT3	IL-13 Uninfected Day 2 vs IL-13 Uninfected Day 0	-0.077888626	0.012574877	0.21624775
ENSG00000168610	STAT3	IL-13 Uninfected Day 4 vs IL-13 Uninfected Day 0	-0.050478171	0.108825465	0.378235697
ENSG00000168610	STAT3	IL-13 Uninfected Day 7 vs IL-13 Uninfected Day 0	-0.008297372	0.79081542	0.927955629
ENSG00000168610	STAT3	IL-13 Uninfected Day 10 vs IL-13 Uninfected Day 0	-0.099158763	0.001713971	0.015090604
ENSG00000168610	STAT3	RV16 Post-Infection Day 2 vs IL-13 RV16 Post-Infection Day 2	0.156905259	2.11E-09	6.85E-09
ENSG00000168610	STAT3	IL-13 Uninfected Day 2 vs IL-13 RV16 Post-Infection Day 2	-0.13618374	2.41E-06	2.10E-05
ENSG00000168610	STAT3	IL-13 RV16 Post-Infection Day 4 vs IL-13 RV16 Post-Infection Day 2	-0.115511946	6.38E-06	1.18E-04
ENSG00000168610	STAT3	IL-13 RV16 Post-Infection Day 7 vs IL-13 RV16 Post-Infection Day 2	-0.128309064	6.32E-07	7.76E-06
ENSG00000168610	STAT3	IL-13 RV16 Post-Infection Day 10 vs IL-13 RV16 Post-Infection Day 2	-0.143249437	1.89E-08	2.22E-07
ENSG00000168610	STAT3	RV16 Post-Infection Day 4 vs RV16 Post-Infection Day 2	-0.117780687	4.73E-06	7.66E-05
ENSG00000168610	STAT3	RV16 Post-Infection Day 7 vs RV16 Post-Infection Day 2	-0.121187514	2.83E-06	1.89E-05
ENSG00000168610	STAT3	RV16 Post-Infection Day 10 vs RV16 Post-Infection Day 2	-0.166661236	9.52E-11	1.03E-09
ENSG00000168610	STAT3	IL-13 Uninfected Day 4 vs IL-13 Uninfected Day 2	0.027410455	0.382779649	0.979938955
ENSG00000168610	STAT3	IL-13 Uninfected Day 7 vs IL-13 Uninfected Day 2	0.069591254	0.025753662	0.215311423
ENSG00000168610	STAT3	IL-13 Uninfected Day 10 vs IL-13 Uninfected Day 2	-0.021270137	0.500014419	0.809811951
ENSG00000168610	STAT3	RV16 Post-Infection Day 4 vs IL-13 RV16 Post-Infection Day 4	0.154636518	8.49E-10	2.43E-09
ENSG00000168610	STAT3	IL-13 Uninfected Day 4 vs IL-13 RV16 Post-Infection Day 4	0.006738661	0.816207483	0.910998686
ENSG00000168610	STAT3	IL-13 RV16 Post-Infection Day 7 vs IL-13 RV16 Post-Infection Day 4	-0.012797118	0.616167421	0.82260195
ENSG00000168610	STAT3	IL-13 RV16 Post-Infection Day 10 vs IL-13 RV16 Post-Infection Day 4	-0.027737491	0.271932868	0.519966266
ENSG00000168610	STAT3	RV16 Post-Infection Day 7 vs RV16 Post-Infection Day 4	-0.003406827	0.891988472	0.950316313
ENSG00000168610	STAT3	RV16 Post-Infection Day 10 vs RV16 Post-Infection Day 4	-0.048880549	0.050151448	0.132057039
ENSG00000168610	STAT3	IL-13 Uninfected Day 7 vs IL-13 Uninfected Day 4	0.042180799	0.1800919	0.567814622
ENSG00000168610	STAT3	IL-13 Uninfected Day 10 vs IL-13 Uninfected Day 4	-0.048680592	0.125599768	0.654709942
ENSG00000168610	STAT3	RV16 Post-Infection Day 7 vs IL-13 RV16 Post-Infection Day 7	0.164026809	1.25E-10	3.36E-10
ENSG00000168610	STAT3	IL-13 Uninfected Day 7 vs IL-13 RV16 Post-Infection Day 7	0.061716579	0.032981436	0.213038474
ENSG00000168610	STAT3	IL-13 RV16 Post-Infection Day 10 vs IL-13 RV16 Post-Infection Day 7	-0.014940373	0.556208878	0.782448569
ENSG00000168610	STAT3	RV16 Post-Infection Day 10 vs RV16 Post-Infection Day 7	-0.045473722	0.069645574	0.261121157
ENSG00000168610	STAT3	IL-13 Uninfected Day 10 vs IL-13 Uninfected Day 7	-0.090861391	0.004025029	0.048840179
ENSG00000168610	STAT3	RV16 Post-Infection Day 10 vs IL-13 RV16 Post-Infection Day 10	0.13349346	1.02E-07	2.29E-07
ENSG00000168610	STAT3	IL-13 Uninfected Day 10 vs IL-13 RV16 Post-Infection Day 10	-0.01420444	0.624708145	0.859438907
ENSG00000168612	ZSWIM1	Pre-Infection Day 0 vs IL-13 Pre-Infection Day 0	-0.037719357	0.625507237	0.689957317
ENSG00000168612	ZSWIM1	IL-13 Uninfected Day 0 vs IL-13 Pre-Infection Day 0	-4.30E-14	1	1
ENSG00000168612	ZSWIM1	IL-13 RV16 Post-Infection Day 2 vs IL-13 Pre-Infection Day 0	0.025173972	0.751280631	0.84336468
ENSG00000168612	ZSWIM1	IL-13 RV16 Post-Infection Day 4 vs IL-13 Pre-Infection Day 0	-0.114509506	0.143494534	0.287220053
ENSG00000168612	ZSWIM1	IL-13 RV16 Post-Infection Day 7 vs IL-13 Pre-Infection Day 0	-0.095035874	0.227673518	0.425785493
ENSG00000168612	ZSWIM1	IL-13 RV16 Post-Infection Day 10 vs IL-13 Pre-Infection Day 0	-0.076664126	0.324165316	0.494398748
ENSG00000168612	ZSWIM1	RV16 Post-Infection Day 2 vs Pre-Infection Day 0	0.086573935	0.206213115	0.309137995
ENSG00000168612	ZSWIM1	RV16 Post-Infection Day 4 vs Pre-Infection Day 0	-0.128128413	0.05081609	0.117669131
ENSG00000168612	ZSWIM1	RV16 Post-Infection Day 7 vs Pre-Infection Day 0	-0.028955149	0.659061251	0.84985296
ENSG00000168612	ZSWIM1	RV16 Post-Infection Day 10 vs Pre-Infection Day 0	-0.105605854	0.105231674	0.30408831
ENSG00000168612	ZSWIM1	IL-13 Uninfected Day 2 vs IL-13 Uninfected Day 0	-0.039955536	0.641211238	0.901942938
ENSG00000168612	ZSWIM1	IL-13 Uninfected Day 4 vs IL-13 Uninfected Day 0	-0.05807967	0.495727627	0.763545638
ENSG00000168612	ZSWIM1	IL-13 Uninfected Day 7 vs IL-13 Uninfected Day 0	-0.004853717	0.954851669	0.986741948
ENSG00000168612	ZSWIM1	IL-13 Uninfected Day 10 vs IL-13 Uninfected Day 0	-0.127930559	0.1355194	0.327944775
ENSG00000168612	ZSWIM1	RV16 Post-Infection Day 2 vs IL-13 RV16 Post-Infection Day 2	0.023680606	0.7394983	0.792442162
ENSG00000168612	ZSWIM1	IL-13 Uninfected Day 2 vs IL-13 RV16 Post-Infection Day 2	-0.065129508	0.41160142	0.57372915
ENSG00000168612	ZSWIM1	IL-13 RV16 Post-Infection Day 4 vs IL-13 RV16 Post-Infection Day 2	-0.139683478	0.043661357	0.153231836
ENSG00000168612	ZSWIM1	IL-13 RV16 Post-Infection Day 7 vs IL-13 RV16 Post-Infection Day 2	-0.120209845	0.085122667	0.195705862
ENSG00000168612	ZSWIM1	IL-13 RV16 Post-Infection Day 10 vs IL-13 RV16 Post-Infection Day 2	-0.101838097	0.138427442	0.263163542
ENSG00000168612	ZSWIM1	RV16 Post-Infection Day 4 vs RV16 Post-Infection Day 2	-0.214702348	0.00179744	0.01219799
ENSG00000168612	ZSWIM1	RV16 Post-Infection Day 7 vs RV16 Post-Infection Day 2	-0.115529084	0.093388146	0.177382283
ENSG00000168612	ZSWIM1	RV16 Post-Infection Day 10 vs RV16 Post-Infection Day 2	-0.19217979	0.005004399	0.013499087
ENSG00000168612	ZSWIM1	IL-13 Uninfected Day 4 vs IL-13 Uninfected Day 2	-0.018124134	0.831436982	0.9957416
ENSG00000168612	ZSWIM1	IL-13 Uninfected Day 7 vs IL-13 Uninfected Day 2	0.035101819	0.681783195	0.886176568
ENSG00000168612	ZSWIM1	IL-13 Uninfected Day 10 vs IL-13 Uninfected Day 2	-0.087975023	0.303807939	0.676577984
ENSG00000168612	ZSWIM1	RV16 Post-Infection Day 4 vs IL-13 RV16 Post-Infection Day 4	-0.051338264	0.443176101	0.510252256
ENSG00000168612	ZSWIM1	IL-13 Uninfected Day 4 vs IL-13 RV16 Post-Infection Day 4	0.056429836	0.466812557	0.673331398
ENSG00000168612	ZSWIM1	IL-13 RV16 Post-Infection Day 7 vs IL-13 RV16 Post-Infection Day 4	0.019473632	0.775628435	0.910241774
ENSG00000168612	ZSWIM1	IL-13 RV16 Post-Infection Day 10 vs IL-13 RV16 Post-Infection Day 4	0.03784538	0.573305149	0.773320906
ENSG00000168612	ZSWIM1	RV16 Post-Infection Day 7 vs RV16 Post-Infection Day 4	0.099173264	0.132920465	0.30529402
ENSG00000168612	ZSWIM1	RV16 Post-Infection Day 10 vs RV16 Post-Infection Day 4	0.022522559	0.731269519	0.845986673
ENSG00000168612	ZSWIM1	IL-13 Uninfected Day 7 vs IL-13 Uninfected Day 4	0.053225953	0.531717266	0.838550318
ENSG00000168612	ZSWIM1	IL-13 Uninfected Day 10 vs IL-13 Uninfected Day 4	-0.069850889	0.411510348	0.876390234
ENSG00000168612	ZSWIM1	RV16 Post-Infection Day 7 vs IL-13 RV16 Post-Infection Day 7	0.028361368	0.674743736	0.721520969
ENSG00000168612	ZSWIM1	IL-13 Uninfected Day 7 vs IL-13 RV16 Post-Infection Day 7	0.090182157	0.251254733	0.584982395
ENSG00000168612	ZSWIM1	IL-13 RV16 Post-Infection Day 10 vs IL-13 RV16 Post-Infection Day 7	0.018371748	0.786168653	0.905609369
ENSG00000168612	ZSWIM1	RV16 Post-Infection Day 10 vs RV16 Post-Infection Day 7	-0.076650706	0.242587783	0.522894136
ENSG00000168612	ZSWIM1	IL-13 Uninfected Day 10 vs IL-13 Uninfected Day 7	-0.123076842	0.150048187	0.447102109
ENSG00000168612	ZSWIM1	RV16 Post-Infection Day 10 vs IL-13 RV16 Post-Infection Day 10	-0.066661086	0.31277587	0.366554761
ENSG00000168612	ZSWIM1	IL-13 Uninfected Day 10 vs IL-13 RV16 Post-Infection Day 10	-0.051266433	0.508484189	0.796863492
ENSG00000168615	ADAM9	Pre-Infection Day 0 vs IL-13 Pre-Infection Day 0	-1.079665762	1.45E-112	1.40E-110
ENSG00000168615	ADAM9	IL-13 Uninfected Day 0 vs IL-13 Pre-Infection Day 0	-1.44E-13	1	1
ENSG00000168615	ADAM9	IL-13 RV16 Post-Infection Day 2 vs IL-13 Pre-Infection Day 0	0.035794409	0.455495284	0.610739985
ENSG00000168615	ADAM9	IL-13 RV16 Post-Infection Day 4 vs IL-13 Pre-Infection Day 0	0.080548844	0.091736163	0.206927097
ENSG00000168615	ADAM9	IL-13 RV16 Post-Infection Day 7 vs IL-13 Pre-Infection Day 0	0.224015283	3.07E-06	6.37E-05
ENSG00000168615	ADAM9	IL-13 RV16 Post-Infection Day 10 vs IL-13 Pre-Infection Day 0	0.139278018	0.003415419	0.014636864
ENSG00000168615	ADAM9	RV16 Post-Infection Day 2 vs Pre-Infection Day 0	-0.08442202	0.051893451	0.097712013
ENSG00000168615	ADAM9	RV16 Post-Infection Day 4 vs Pre-Infection Day 0	-0.083406302	0.047539236	0.111518175
ENSG00000168615	ADAM9	RV16 Post-Infection Day 7 vs Pre-Infection Day 0	-0.047853507	0.257812497	0.542648308
ENSG00000168615	ADAM9	RV16 Post-Infection Day 10 vs Pre-Infection Day 0	-0.068269945	0.104592835	0.303163562
ENSG00000168615	ADAM9	IL-13 Uninfected Day 2 vs IL-13 Uninfected Day 0	0.051387001	0.31953727	0.743161574
ENSG00000168615	ADAM9	IL-13 Uninfected Day 4 vs IL-13 Uninfected Day 0	0.073015603	0.161288245	0.459910513
ENSG00000168615	ADAM9	IL-13 Uninfected Day 7 vs IL-13 Uninfected Day 0	0.261671488	4.27E-07	1.38E-04
ENSG00000168615	ADAM9	IL-13 Uninfected Day 10 vs IL-13 Uninfected Day 0	0.107553009	0.039942874	0.148124926
ENSG00000168615	ADAM9	RV16 Post-Infection Day 2 vs IL-13 RV16 Post-Infection Day 2	-1.199882191	7.12E-164	2.02E-161
ENSG00000168615	ADAM9	IL-13 Uninfected Day 2 vs IL-13 RV16 Post-Infection Day 2	0.015592592	0.744417311	0.840739595
ENSG00000168615	ADAM9	IL-13 RV16 Post-Infection Day 4 vs IL-13 RV16 Post-Infection Day 2	0.044754434	0.290808761	0.526393697
ENSG00000168615	ADAM9	IL-13 RV16 Post-Infection Day 7 vs IL-13 RV16 Post-Infection Day 2	0.188220874	1.01E-05	9.31E-05
ENSG00000168615	ADAM9	IL-13 RV16 Post-Infection Day 10 vs IL-13 RV16 Post-Infection Day 2	0.103483608	0.01419392	0.042529142
ENSG00000168615	ADAM9	RV16 Post-Infection Day 4 vs RV16 Post-Infection Day 2	0.001015718	0.98136149	0.990429449
ENSG00000168615	ADAM9	RV16 Post-Infection Day 7 vs RV16 Post-Infection Day 2	0.036568512	0.402869821	0.543877623
ENSG00000168615	ADAM9	RV16 Post-Infection Day 10 vs RV16 Post-Infection Day 2	0.016152075	0.710283176	0.797165162
ENSG00000168615	ADAM9	IL-13 Uninfected Day 4 vs IL-13 Uninfected Day 2	0.021628602	0.677468123	0.992645697
ENSG00000168615	ADAM9	IL-13 Uninfected Day 7 vs IL-13 Uninfected Day 2	0.210284487	4.64E-05	0.005099324
ENSG00000168615	ADAM9	IL-13 Uninfected Day 10 vs IL-13 Uninfected Day 2	0.056166008	0.282034317	0.660162864
ENSG00000168615	ADAM9	RV16 Post-Infection Day 4 vs IL-13 RV16 Post-Infection Day 4	-1.243620907	9.66E-190	1.98E-187
ENSG00000168615	ADAM9	IL-13 Uninfected Day 4 vs IL-13 RV16 Post-Infection Day 4	-0.007533241	0.875618872	0.941701877
ENSG00000168615	ADAM9	IL-13 RV16 Post-Infection Day 7 vs IL-13 RV16 Post-Infection Day 4	0.143466439	6.96E-04	0.010259383
ENSG00000168615	ADAM9	IL-13 RV16 Post-Infection Day 10 vs IL-13 RV16 Post-Infection Day 4	0.058729174	0.160590161	0.382374422
ENSG00000168615	ADAM9	RV16 Post-Infection Day 7 vs RV16 Post-Infection Day 4	0.035552794	0.401507622	0.61458027
ENSG00000168615	ADAM9	RV16 Post-Infection Day 10 vs RV16 Post-Infection Day 4	0.015136357	0.719548262	0.838487432
ENSG00000168615	ADAM9	IL-13 Uninfected Day 7 vs IL-13 Uninfected Day 4	0.188655885	2.94E-04	0.017183493
ENSG00000168615	ADAM9	IL-13 Uninfected Day 10 vs IL-13 Uninfected Day 4	0.034537406	0.511964895	0.90882165
ENSG00000168615	ADAM9	RV16 Post-Infection Day 7 vs IL-13 RV16 Post-Infection Day 7	-1.351534552	1.63E-218	4.12E-216
ENSG00000168615	ADAM9	IL-13 Uninfected Day 7 vs IL-13 RV16 Post-Infection Day 7	0.037656205	0.432640812	0.739441608
ENSG00000168615	ADAM9	IL-13 RV16 Post-Infection Day 10 vs IL-13 RV16 Post-Infection Day 7	-0.084737265	0.044017228	0.179417302
ENSG00000168615	ADAM9	RV16 Post-Infection Day 10 vs RV16 Post-Infection Day 7	-0.020416437	0.629616668	0.837261718
ENSG00000168615	ADAM9	IL-13 Uninfected Day 10 vs IL-13 Uninfected Day 7	-0.154118479	0.003210032	0.04184691
ENSG00000168615	ADAM9	RV16 Post-Infection Day 10 vs IL-13 RV16 Post-Infection Day 10	-1.287213724	5.94E-205	1.10E-202
ENSG00000168615	ADAM9	IL-13 Uninfected Day 10 vs IL-13 RV16 Post-Infection Day 10	-0.031725008	0.510440745	0.797995614
ENSG00000168621	GDNF	Pre-Infection Day 0 vs IL-13 Pre-Infection Day 0	-1.734841785	5.18E-16	2.60E-15
ENSG00000168621	GDNF	IL-13 Uninfected Day 0 vs IL-13 Pre-Infection Day 0	9.50E-15	1	1
ENSG00000168621	GDNF	IL-13 RV16 Post-Infection Day 2 vs IL-13 Pre-Infection Day 0	-0.157763013	0.452197942	0.60788189
ENSG00000168621	GDNF	IL-13 RV16 Post-Infection Day 4 vs IL-13 Pre-Infection Day 0	0.244316377	0.242180914	0.416784252
ENSG00000168621	GDNF	IL-13 RV16 Post-Infection Day 7 vs IL-13 Pre-Infection Day 0	0.255504213	0.22348334	0.420902737
ENSG00000168621	GDNF	IL-13 RV16 Post-Infection Day 10 vs IL-13 Pre-Infection Day 0	0.103501816	0.618652172	0.755476519
ENSG00000168621	GDNF	RV16 Post-Infection Day 2 vs Pre-Infection Day 0	-0.127089198	0.495907085	0.611560728
ENSG00000168621	GDNF	RV16 Post-Infection Day 4 vs Pre-Infection Day 0	-0.05206826	0.773833644	0.859549292
ENSG00000168621	GDNF	RV16 Post-Infection Day 7 vs Pre-Infection Day 0	-0.212775677	0.243234467	0.525747747
ENSG00000168621	GDNF	RV16 Post-Infection Day 10 vs Pre-Infection Day 0	0.026162717	0.885200448	0.948512875
ENSG00000168621	GDNF	IL-13 Uninfected Day 2 vs IL-13 Uninfected Day 0	0.333718156	0.141933348	0.593301507
ENSG00000168621	GDNF	IL-13 Uninfected Day 4 vs IL-13 Uninfected Day 0	0.266657851	0.244764426	0.556251504
ENSG00000168621	GDNF	IL-13 Uninfected Day 7 vs IL-13 Uninfected Day 0	-0.146215512	0.52045241	0.792303635
ENSG00000168621	GDNF	IL-13 Uninfected Day 10 vs IL-13 Uninfected Day 0	0.168060549	0.465288599	0.677663771
ENSG00000168621	GDNF	RV16 Post-Infection Day 2 vs IL-13 RV16 Post-Infection Day 2	-1.70416797	1.06E-17	5.48E-17
ENSG00000168621	GDNF	IL-13 Uninfected Day 2 vs IL-13 RV16 Post-Infection Day 2	0.491481169	0.019168309	0.05446576
ENSG00000168621	GDNF	IL-13 RV16 Post-Infection Day 4 vs IL-13 RV16 Post-Infection Day 2	0.40207939	0.03123345	0.120613646
ENSG00000168621	GDNF	IL-13 RV16 Post-Infection Day 7 vs IL-13 RV16 Post-Infection Day 2	0.413267226	0.027766401	0.082085566
ENSG00000168621	GDNF	IL-13 RV16 Post-Infection Day 10 vs IL-13 RV16 Post-Infection Day 2	0.261264829	0.159182865	0.291447616
ENSG00000168621	GDNF	RV16 Post-Infection Day 4 vs RV16 Post-Infection Day 2	0.075020938	0.687871041	0.832054514
ENSG00000168621	GDNF	RV16 Post-Infection Day 7 vs RV16 Post-Infection Day 2	-0.085686479	0.648298515	0.757809349
ENSG00000168621	GDNF	RV16 Post-Infection Day 10 vs RV16 Post-Infection Day 2	0.153251915	0.412215656	0.538810227
ENSG00000168621	GDNF	IL-13 Uninfected Day 4 vs IL-13 Uninfected Day 2	-0.067060305	0.769247222	0.994485457
ENSG00000168621	GDNF	IL-13 Uninfected Day 7 vs IL-13 Uninfected Day 2	-0.479933668	0.034863288	0.250068127
ENSG00000168621	GDNF	IL-13 Uninfected Day 10 vs IL-13 Uninfected Day 2	-0.165657607	0.470611928	0.793350904
ENSG00000168621	GDNF	RV16 Post-Infection Day 4 vs IL-13 RV16 Post-Infection Day 4	-2.031226422	1.51E-25	8.62E-25
ENSG00000168621	GDNF	IL-13 Uninfected Day 4 vs IL-13 RV16 Post-Infection Day 4	0.022341474	0.915410974	0.962258967
ENSG00000168621	GDNF	IL-13 RV16 Post-Infection Day 7 vs IL-13 RV16 Post-Infection Day 4	0.011187836	0.951992781	0.983697679
ENSG00000168621	GDNF	IL-13 RV16 Post-Infection Day 10 vs IL-13 RV16 Post-Infection Day 4	-0.140814561	0.443975989	0.677255059
ENSG00000168621	GDNF	RV16 Post-Infection Day 7 vs RV16 Post-Infection Day 4	-0.160707417	0.378544635	0.59386124
ENSG00000168621	GDNF	RV16 Post-Infection Day 10 vs RV16 Post-Infection Day 4	0.078230977	0.666346939	0.801510401
ENSG00000168621	GDNF	IL-13 Uninfected Day 7 vs IL-13 Uninfected Day 4	-0.412873363	0.071881815	0.384758128
ENSG00000168621	GDNF	IL-13 Uninfected Day 10 vs IL-13 Uninfected Day 4	-0.098597301	0.670215001	0.946451078
ENSG00000168621	GDNF	RV16 Post-Infection Day 7 vs IL-13 RV16 Post-Infection Day 7	-2.203121674	1.38E-28	7.20E-28
ENSG00000168621	GDNF	IL-13 Uninfected Day 7 vs IL-13 RV16 Post-Infection Day 7	-0.401719724	0.055842833	0.279358321
ENSG00000168621	GDNF	IL-13 RV16 Post-Infection Day 10 vs IL-13 RV16 Post-Infection Day 7	-0.152002397	0.411271851	0.671400674
ENSG00000168621	GDNF	RV16 Post-Infection Day 10 vs RV16 Post-Infection Day 7	0.238938394	0.190548226	0.458160355
ENSG00000168621	GDNF	IL-13 Uninfected Day 10 vs IL-13 Uninfected Day 7	0.314276061	0.172117612	0.485046914
ENSG00000168621	GDNF	RV16 Post-Infection Day 10 vs IL-13 RV16 Post-Infection Day 10	-1.812180884	2.78E-21	1.12E-20
ENSG00000168621	GDNF	IL-13 Uninfected Day 10 vs IL-13 RV16 Post-Infection Day 10	0.064558733	0.759306737	0.92096806
ENSG00000168631	MUCL3	Pre-Infection Day 0 vs IL-13 Pre-Infection Day 0	-4.33518661	1.78E-47	3.55E-46
ENSG00000168631	MUCL3	IL-13 Uninfected Day 0 vs IL-13 Pre-Infection Day 0	1.34E-14	1	1
ENSG00000168631	MUCL3	IL-13 RV16 Post-Infection Day 2 vs IL-13 Pre-Infection Day 0	-0.137120771	0.598195634	0.730349881
ENSG00000168631	MUCL3	IL-13 RV16 Post-Infection Day 4 vs IL-13 Pre-Infection Day 0	0.154585484	0.547714016	0.712120733
ENSG00000168631	MUCL3	IL-13 RV16 Post-Infection Day 7 vs IL-13 Pre-Infection Day 0	0.385034803	0.136742527	0.302344817
ENSG00000168631	MUCL3	IL-13 RV16 Post-Infection Day 10 vs IL-13 Pre-Infection Day 0	1.097238719	1.89E-05	1.87E-04
ENSG00000168631	MUCL3	RV16 Post-Infection Day 2 vs Pre-Infection Day 0	0.114381694	0.679755419	0.768785164
ENSG00000168631	MUCL3	RV16 Post-Infection Day 4 vs Pre-Infection Day 0	0.132177333	0.623167266	0.752613134
ENSG00000168631	MUCL3	RV16 Post-Infection Day 7 vs Pre-Infection Day 0	0.002854761	0.991576997	0.996075227
ENSG00000168631	MUCL3	RV16 Post-Infection Day 10 vs Pre-Infection Day 0	-0.020344063	0.93971222	0.974496282
ENSG00000168631	MUCL3	IL-13 Uninfected Day 2 vs IL-13 Uninfected Day 0	-0.054646584	0.845341676	0.966130387
ENSG00000168631	MUCL3	IL-13 Uninfected Day 4 vs IL-13 Uninfected Day 0	0.271533451	0.331462713	0.642841765
ENSG00000168631	MUCL3	IL-13 Uninfected Day 7 vs IL-13 Uninfected Day 0	0.251582251	0.369171471	0.685493616
ENSG00000168631	MUCL3	IL-13 Uninfected Day 10 vs IL-13 Uninfected Day 0	0.794405821	0.00473599	0.032439524
ENSG00000168631	MUCL3	RV16 Post-Infection Day 2 vs IL-13 RV16 Post-Infection Day 2	-4.083684146	7.20E-46	1.34E-44
ENSG00000168631	MUCL3	IL-13 Uninfected Day 2 vs IL-13 RV16 Post-Infection Day 2	0.082474187	0.750964878	0.845030639
ENSG00000168631	MUCL3	IL-13 RV16 Post-Infection Day 4 vs IL-13 RV16 Post-Infection Day 2	0.291706255	0.198961373	0.417906782
ENSG00000168631	MUCL3	IL-13 RV16 Post-Infection Day 7 vs IL-13 RV16 Post-Infection Day 2	0.522155574	0.022623522	0.069845155
ENSG00000168631	MUCL3	IL-13 RV16 Post-Infection Day 10 vs IL-13 RV16 Post-Infection Day 2	1.23435949	5.47E-08	5.92E-07
ENSG00000168631	MUCL3	RV16 Post-Infection Day 4 vs RV16 Post-Infection Day 2	0.01779564	0.948815648	0.974620636
ENSG00000168631	MUCL3	RV16 Post-Infection Day 7 vs RV16 Post-Infection Day 2	-0.111526933	0.68922253	0.790161858
ENSG00000168631	MUCL3	RV16 Post-Infection Day 10 vs RV16 Post-Infection Day 2	-0.134725757	0.627204073	0.728777591
ENSG00000168631	MUCL3	IL-13 Uninfected Day 4 vs IL-13 Uninfected Day 2	0.326180035	0.242848748	0.961356437
ENSG00000168631	MUCL3	IL-13 Uninfected Day 7 vs IL-13 Uninfected Day 2	0.306228835	0.273756333	0.633144397
ENSG00000168631	MUCL3	IL-13 Uninfected Day 10 vs IL-13 Uninfected Day 2	0.849052405	0.002501367	0.062495502
ENSG00000168631	MUCL3	RV16 Post-Infection Day 4 vs IL-13 RV16 Post-Infection Day 4	-4.35759476	5.80E-57	1.02E-55
ENSG00000168631	MUCL3	IL-13 Uninfected Day 4 vs IL-13 RV16 Post-Infection Day 4	0.116947967	0.64765576	0.808194793
ENSG00000168631	MUCL3	IL-13 RV16 Post-Infection Day 7 vs IL-13 RV16 Post-Infection Day 4	0.230449319	0.305004248	0.59005653
ENSG00000168631	MUCL3	IL-13 RV16 Post-Infection Day 10 vs IL-13 RV16 Post-Infection Day 4	0.942653235	2.20E-05	5.33E-04
ENSG00000168631	MUCL3	RV16 Post-Infection Day 7 vs RV16 Post-Infection Day 4	-0.129322573	0.632933501	0.800326193
ENSG00000168631	MUCL3	RV16 Post-Infection Day 10 vs RV16 Post-Infection Day 4	-0.152521397	0.571220208	0.728733754
ENSG00000168631	MUCL3	IL-13 Uninfected Day 7 vs IL-13 Uninfected Day 4	-0.019951201	0.943006041	0.987093354
ENSG00000168631	MUCL3	IL-13 Uninfected Day 10 vs IL-13 Uninfected Day 4	0.52287237	0.061654983	0.527884194
ENSG00000168631	MUCL3	RV16 Post-Infection Day 7 vs IL-13 RV16 Post-Infection Day 7	-4.717366652	7.63E-63	1.09E-61
ENSG00000168631	MUCL3	IL-13 Uninfected Day 7 vs IL-13 RV16 Post-Infection Day 7	-0.133452553	0.605132125	0.847444569
ENSG00000168631	MUCL3	IL-13 RV16 Post-Infection Day 10 vs IL-13 RV16 Post-Infection Day 7	0.712203916	0.001420662	0.014714268
ENSG00000168631	MUCL3	RV16 Post-Infection Day 10 vs RV16 Post-Infection Day 7	-0.023198824	0.931691623	0.976768603
ENSG00000168631	MUCL3	IL-13 Uninfected Day 10 vs IL-13 Uninfected Day 7	0.542823571	0.052826662	0.253245254
ENSG00000168631	MUCL3	RV16 Post-Infection Day 10 vs IL-13 RV16 Post-Infection Day 10	-5.452769392	1.46E-81	3.19E-80
ENSG00000168631	MUCL3	IL-13 Uninfected Day 10 vs IL-13 RV16 Post-Infection Day 10	-0.302832898	0.236203407	0.600161596
ENSG00000168634	WFDC13	Pre-Infection Day 0 vs IL-13 Pre-Infection Day 0	0.182235261	0.310987864	0.38409126
ENSG00000168634	WFDC13	IL-13 Uninfected Day 0 vs IL-13 Pre-Infection Day 0	-1.55E-14	1	1
ENSG00000168634	WFDC13	IL-13 RV16 Post-Infection Day 2 vs IL-13 Pre-Infection Day 0	0.248217805	0.17159643	0.299778754
ENSG00000168634	WFDC13	IL-13 RV16 Post-Infection Day 4 vs IL-13 Pre-Infection Day 0	-0.033155619	0.854339805	0.920570787
ENSG00000168634	WFDC13	IL-13 RV16 Post-Infection Day 7 vs IL-13 Pre-Infection Day 0	0.142040719	0.433840902	0.635872534
ENSG00000168634	WFDC13	IL-13 RV16 Post-Infection Day 10 vs IL-13 Pre-Infection Day 0	-0.018424367	0.918439055	0.953598004
ENSG00000168634	WFDC13	RV16 Post-Infection Day 2 vs Pre-Infection Day 0	0.162271057	0.320293433	0.438923648
ENSG00000168634	WFDC13	RV16 Post-Infection Day 4 vs Pre-Infection Day 0	-0.021351606	0.892847331	0.937224196
ENSG00000168634	WFDC13	RV16 Post-Infection Day 7 vs Pre-Infection Day 0	0.127814678	0.422888803	0.694150843
ENSG00000168634	WFDC13	RV16 Post-Infection Day 10 vs Pre-Infection Day 0	-0.025557218	0.871964273	0.941988262
ENSG00000168634	WFDC13	IL-13 Uninfected Day 2 vs IL-13 Uninfected Day 0	0.145801608	0.457734614	0.820572677
ENSG00000168634	WFDC13	IL-13 Uninfected Day 4 vs IL-13 Uninfected Day 0	-0.161179039	0.416742978	0.711256554
ENSG00000168634	WFDC13	IL-13 Uninfected Day 7 vs IL-13 Uninfected Day 0	0.21512014	0.274635905	0.603035203
ENSG00000168634	WFDC13	IL-13 Uninfected Day 10 vs IL-13 Uninfected Day 0	0.389771459	0.050900336	0.175176481
ENSG00000168634	WFDC13	RV16 Post-Infection Day 2 vs IL-13 RV16 Post-Infection Day 2	0.096288513	0.560175383	0.633454709
ENSG00000168634	WFDC13	IL-13 Uninfected Day 2 vs IL-13 RV16 Post-Infection Day 2	-0.102416198	0.571317521	0.709156702
ENSG00000168634	WFDC13	IL-13 RV16 Post-Infection Day 4 vs IL-13 RV16 Post-Infection Day 2	-0.281373424	0.081640443	0.23667822
ENSG00000168634	WFDC13	IL-13 RV16 Post-Infection Day 7 vs IL-13 RV16 Post-Infection Day 2	-0.106177086	0.51300355	0.683929457
ENSG00000168634	WFDC13	IL-13 RV16 Post-Infection Day 10 vs IL-13 RV16 Post-Infection Day 2	-0.266642172	0.097535427	0.200261676
ENSG00000168634	WFDC13	RV16 Post-Infection Day 4 vs RV16 Post-Infection Day 2	-0.183622662	0.261171458	0.480901768
ENSG00000168634	WFDC13	RV16 Post-Infection Day 7 vs RV16 Post-Infection Day 2	-0.034456378	0.833876561	0.895320965
ENSG00000168634	WFDC13	RV16 Post-Infection Day 10 vs RV16 Post-Infection Day 2	-0.187828275	0.250792546	0.367115956
ENSG00000168634	WFDC13	IL-13 Uninfected Day 4 vs IL-13 Uninfected Day 2	-0.306980646	0.121336168	0.937122747
ENSG00000168634	WFDC13	IL-13 Uninfected Day 7 vs IL-13 Uninfected Day 2	0.069318533	0.724054097	0.904158709
ENSG00000168634	WFDC13	IL-13 Uninfected Day 10 vs IL-13 Uninfected Day 2	0.243969851	0.219952607	0.599483036
ENSG00000168634	WFDC13	RV16 Post-Infection Day 4 vs IL-13 RV16 Post-Infection Day 4	0.194039275	0.224297392	0.281176219
ENSG00000168634	WFDC13	IL-13 Uninfected Day 4 vs IL-13 RV16 Post-Infection Day 4	-0.12802342	0.482520062	0.686837549
ENSG00000168634	WFDC13	IL-13 RV16 Post-Infection Day 7 vs IL-13 RV16 Post-Infection Day 4	0.175196338	0.277298399	0.561579631
ENSG00000168634	WFDC13	IL-13 RV16 Post-Infection Day 10 vs IL-13 RV16 Post-Infection Day 4	0.014731252	0.92643962	0.967317242
ENSG00000168634	WFDC13	RV16 Post-Infection Day 7 vs RV16 Post-Infection Day 4	0.149166284	0.35024508	0.568177849
ENSG00000168634	WFDC13	RV16 Post-Infection Day 10 vs RV16 Post-Infection Day 4	-0.004205613	0.978865555	0.9888983
ENSG00000168634	WFDC13	IL-13 Uninfected Day 7 vs IL-13 Uninfected Day 4	0.376299179	0.058313079	0.349131116
ENSG00000168634	WFDC13	IL-13 Uninfected Day 10 vs IL-13 Uninfected Day 4	0.550950497	0.006254237	0.197460443
ENSG00000168634	WFDC13	RV16 Post-Infection Day 7 vs IL-13 RV16 Post-Infection Day 7	0.168009221	0.298279775	0.3546927
ENSG00000168634	WFDC13	IL-13 Uninfected Day 7 vs IL-13 RV16 Post-Infection Day 7	0.073079421	0.687161312	0.887806001
ENSG00000168634	WFDC13	IL-13 RV16 Post-Infection Day 10 vs IL-13 RV16 Post-Infection Day 7	-0.160465086	0.317514525	0.587794582
ENSG00000168634	WFDC13	RV16 Post-Infection Day 10 vs RV16 Post-Infection Day 7	-0.153371897	0.336870134	0.621846034
ENSG00000168634	WFDC13	IL-13 Uninfected Day 10 vs IL-13 Uninfected Day 7	0.174651318	0.380753894	0.70347162
ENSG00000168634	WFDC13	RV16 Post-Infection Day 10 vs IL-13 RV16 Post-Infection Day 10	0.17510241	0.271005351	0.322236227
ENSG00000168634	WFDC13	IL-13 Uninfected Day 10 vs IL-13 RV16 Post-Infection Day 10	0.408195825	0.025763979	0.212262651
ENSG00000168646	AXIN2	Pre-Infection Day 0 vs IL-13 Pre-Infection Day 0	0.688775332	2.49E-07	6.96E-07
ENSG00000168646	AXIN2	IL-13 Uninfected Day 0 vs IL-13 Pre-Infection Day 0	1.28E-14	1	1
ENSG00000168646	AXIN2	IL-13 RV16 Post-Infection Day 2 vs IL-13 Pre-Infection Day 0	-0.191728557	0.183752777	0.315258293
ENSG00000168646	AXIN2	IL-13 RV16 Post-Infection Day 4 vs IL-13 Pre-Infection Day 0	-0.004300627	0.975871525	0.987978936
ENSG00000168646	AXIN2	IL-13 RV16 Post-Infection Day 7 vs IL-13 Pre-Infection Day 0	0.042998111	0.763728452	0.87744637
ENSG00000168646	AXIN2	IL-13 RV16 Post-Infection Day 10 vs IL-13 Pre-Infection Day 0	-0.051517098	0.715344253	0.826007938
ENSG00000168646	AXIN2	RV16 Post-Infection Day 2 vs Pre-Infection Day 0	-0.332602704	0.001694609	0.004800799
ENSG00000168646	AXIN2	RV16 Post-Infection Day 4 vs Pre-Infection Day 0	-0.16510579	0.102788304	0.204904789
ENSG00000168646	AXIN2	RV16 Post-Infection Day 7 vs Pre-Infection Day 0	-0.079943519	0.429744817	0.698928066
ENSG00000168646	AXIN2	RV16 Post-Infection Day 10 vs Pre-Infection Day 0	-0.176605285	0.079212147	0.255034766
ENSG00000168646	AXIN2	IL-13 Uninfected Day 2 vs IL-13 Uninfected Day 0	0.033135919	0.831659345	0.964292952
ENSG00000168646	AXIN2	IL-13 Uninfected Day 4 vs IL-13 Uninfected Day 0	-0.071927835	0.643125477	0.847901749
ENSG00000168646	AXIN2	IL-13 Uninfected Day 7 vs IL-13 Uninfected Day 0	0.005388687	0.972411173	0.991736695
ENSG00000168646	AXIN2	IL-13 Uninfected Day 10 vs IL-13 Uninfected Day 0	-0.027551009	0.859735547	0.934064663
ENSG00000168646	AXIN2	RV16 Post-Infection Day 2 vs IL-13 RV16 Post-Infection Day 2	0.547901185	5.42E-06	1.35E-05
ENSG00000168646	AXIN2	IL-13 Uninfected Day 2 vs IL-13 RV16 Post-Infection Day 2	0.224864475	0.118604565	0.232763325
ENSG00000168646	AXIN2	IL-13 RV16 Post-Infection Day 4 vs IL-13 RV16 Post-Infection Day 2	0.18742793	0.13722421	0.331638969
ENSG00000168646	AXIN2	IL-13 RV16 Post-Infection Day 7 vs IL-13 RV16 Post-Infection Day 2	0.234726668	0.064801768	0.159149284
ENSG00000168646	AXIN2	IL-13 RV16 Post-Infection Day 10 vs IL-13 RV16 Post-Infection Day 2	0.140211459	0.262579751	0.419863959
ENSG00000168646	AXIN2	RV16 Post-Infection Day 4 vs RV16 Post-Infection Day 2	0.167496914	0.114669154	0.281535065
ENSG00000168646	AXIN2	RV16 Post-Infection Day 7 vs RV16 Post-Infection Day 2	0.252659185	0.017574894	0.045077285
ENSG00000168646	AXIN2	RV16 Post-Infection Day 10 vs RV16 Post-Infection Day 2	0.15599742	0.140397383	0.231915359
ENSG00000168646	AXIN2	IL-13 Uninfected Day 4 vs IL-13 Uninfected Day 2	-0.105063754	0.498076837	0.98620922
ENSG00000168646	AXIN2	IL-13 Uninfected Day 7 vs IL-13 Uninfected Day 2	-0.027747231	0.858487229	0.954871414
ENSG00000168646	AXIN2	IL-13 Uninfected Day 10 vs IL-13 Uninfected Day 2	-0.060686928	0.696669948	0.90271773
ENSG00000168646	AXIN2	RV16 Post-Infection Day 4 vs IL-13 RV16 Post-Infection Day 4	0.527970169	3.34E-06	7.58E-06
ENSG00000168646	AXIN2	IL-13 Uninfected Day 4 vs IL-13 RV16 Post-Infection Day 4	-0.067627209	0.631927281	0.798055039
ENSG00000168646	AXIN2	IL-13 RV16 Post-Infection Day 7 vs IL-13 RV16 Post-Infection Day 4	0.047298738	0.704038968	0.876016643
ENSG00000168646	AXIN2	IL-13 RV16 Post-Infection Day 10 vs IL-13 RV16 Post-Infection Day 4	-0.047216471	0.700006242	0.853749879
ENSG00000168646	AXIN2	RV16 Post-Infection Day 7 vs RV16 Post-Infection Day 4	0.085162271	0.402539157	0.61552119
ENSG00000168646	AXIN2	RV16 Post-Infection Day 10 vs RV16 Post-Infection Day 4	-0.011499494	0.909472012	0.952917751
ENSG00000168646	AXIN2	IL-13 Uninfected Day 7 vs IL-13 Uninfected Day 4	0.077316523	0.617806907	0.877303459
ENSG00000168646	AXIN2	IL-13 Uninfected Day 10 vs IL-13 Uninfected Day 4	0.044376826	0.774650451	0.964253274
ENSG00000168646	AXIN2	RV16 Post-Infection Day 7 vs IL-13 RV16 Post-Infection Day 7	0.565833702	8.20E-07	1.77E-06
ENSG00000168646	AXIN2	IL-13 Uninfected Day 7 vs IL-13 RV16 Post-Infection Day 7	-0.037609424	0.792147779	0.928576421
ENSG00000168646	AXIN2	IL-13 RV16 Post-Infection Day 10 vs IL-13 RV16 Post-Infection Day 7	-0.094515209	0.443851962	0.696927339
ENSG00000168646	AXIN2	RV16 Post-Infection Day 10 vs RV16 Post-Infection Day 7	-0.096661765	0.33936016	0.624516962
ENSG00000168646	AXIN2	IL-13 Uninfected Day 10 vs IL-13 Uninfected Day 7	-0.032939697	0.832292998	0.940129271
ENSG00000168646	AXIN2	RV16 Post-Infection Day 10 vs IL-13 RV16 Post-Infection Day 10	0.563687146	4.89E-07	1.06E-06
ENSG00000168646	AXIN2	IL-13 Uninfected Day 10 vs IL-13 RV16 Post-Infection Day 10	0.023966089	0.865044243	0.960269207
ENSG00000168653	NDUFS5	Pre-Infection Day 0 vs IL-13 Pre-Infection Day 0	0.118028357	3.06E-04	6.42E-04
ENSG00000168653	NDUFS5	IL-13 Uninfected Day 0 vs IL-13 Pre-Infection Day 0	-1.21E-13	1	1
ENSG00000168653	NDUFS5	IL-13 RV16 Post-Infection Day 2 vs IL-13 Pre-Infection Day 0	0.033647632	0.309003393	0.465737981
ENSG00000168653	NDUFS5	IL-13 RV16 Post-Infection Day 4 vs IL-13 Pre-Infection Day 0	0.114145478	5.16E-04	0.003149537
ENSG00000168653	NDUFS5	IL-13 RV16 Post-Infection Day 7 vs IL-13 Pre-Infection Day 0	0.063577836	0.054399676	0.158645276
ENSG00000168653	NDUFS5	IL-13 RV16 Post-Infection Day 10 vs IL-13 Pre-Infection Day 0	0.161250311	8.35E-07	1.29E-05
ENSG00000168653	NDUFS5	RV16 Post-Infection Day 2 vs Pre-Infection Day 0	-0.129105461	1.13E-05	4.89E-05
ENSG00000168653	NDUFS5	RV16 Post-Infection Day 4 vs Pre-Infection Day 0	-0.036225893	0.203223151	0.343163297
ENSG00000168653	NDUFS5	RV16 Post-Infection Day 7 vs Pre-Infection Day 0	0.049599129	0.082668608	0.294153214
ENSG00000168653	NDUFS5	RV16 Post-Infection Day 10 vs Pre-Infection Day 0	0.068305185	0.016259176	0.090288414
ENSG00000168653	NDUFS5	IL-13 Uninfected Day 2 vs IL-13 Uninfected Day 0	0.088314862	0.013149836	0.222118178
ENSG00000168653	NDUFS5	IL-13 Uninfected Day 4 vs IL-13 Uninfected Day 0	0.137396746	1.28E-04	0.006328831
ENSG00000168653	NDUFS5	IL-13 Uninfected Day 7 vs IL-13 Uninfected Day 0	0.012138402	0.733781334	0.902935995
ENSG00000168653	NDUFS5	IL-13 Uninfected Day 10 vs IL-13 Uninfected Day 0	0.143807754	6.58E-05	0.001159501
ENSG00000168653	NDUFS5	RV16 Post-Infection Day 2 vs IL-13 RV16 Post-Infection Day 2	-0.044724737	0.135470892	0.185442202
ENSG00000168653	NDUFS5	IL-13 Uninfected Day 2 vs IL-13 RV16 Post-Infection Day 2	0.054667229	0.097467762	0.199677811
ENSG00000168653	NDUFS5	IL-13 RV16 Post-Infection Day 4 vs IL-13 RV16 Post-Infection Day 2	0.080497845	0.005772111	0.034660539
ENSG00000168653	NDUFS5	IL-13 RV16 Post-Infection Day 7 vs IL-13 RV16 Post-Infection Day 2	0.029930204	0.307973266	0.48995058
ENSG00000168653	NDUFS5	IL-13 RV16 Post-Infection Day 10 vs IL-13 RV16 Post-Infection Day 2	0.127602679	1.10E-05	7.85E-05
ENSG00000168653	NDUFS5	RV16 Post-Infection Day 4 vs RV16 Post-Infection Day 2	0.092879568	0.001616001	0.011158762
ENSG00000168653	NDUFS5	RV16 Post-Infection Day 7 vs RV16 Post-Infection Day 2	0.17870459	1.57E-09	1.89E-08
ENSG00000168653	NDUFS5	RV16 Post-Infection Day 10 vs RV16 Post-Infection Day 2	0.197410646	2.01E-11	2.41E-10
ENSG00000168653	NDUFS5	IL-13 Uninfected Day 4 vs IL-13 Uninfected Day 2	0.049081884	0.170222516	0.951644492
ENSG00000168653	NDUFS5	IL-13 Uninfected Day 7 vs IL-13 Uninfected Day 2	-0.07617646	0.032413837	0.242915937
ENSG00000168653	NDUFS5	IL-13 Uninfected Day 10 vs IL-13 Uninfected Day 2	0.055492892	0.122550657	0.473994294
ENSG00000168653	NDUFS5	RV16 Post-Infection Day 4 vs IL-13 RV16 Post-Infection Day 4	-0.032343014	0.26058684	0.32067496
ENSG00000168653	NDUFS5	IL-13 Uninfected Day 4 vs IL-13 RV16 Post-Infection Day 4	0.023251268	0.481460149	0.686224549
ENSG00000168653	NDUFS5	IL-13 RV16 Post-Infection Day 7 vs IL-13 RV16 Post-Infection Day 4	-0.050567642	0.081807465	0.281785141
ENSG00000168653	NDUFS5	IL-13 RV16 Post-Infection Day 10 vs IL-13 RV16 Post-Infection Day 4	0.047104833	0.100934143	0.289108657
ENSG00000168653	NDUFS5	RV16 Post-Infection Day 7 vs RV16 Post-Infection Day 4	0.085825022	0.002753099	0.017500526
ENSG00000168653	NDUFS5	RV16 Post-Infection Day 10 vs RV16 Post-Infection Day 4	0.104531078	2.46E-04	0.001642094
ENSG00000168653	NDUFS5	IL-13 Uninfected Day 7 vs IL-13 Uninfected Day 4	-0.125258344	4.76E-04	0.024038506
ENSG00000168653	NDUFS5	IL-13 Uninfected Day 10 vs IL-13 Uninfected Day 4	0.006411008	0.859299202	0.979027048
ENSG00000168653	NDUFS5	RV16 Post-Infection Day 7 vs IL-13 RV16 Post-Infection Day 7	0.10404965	3.44E-04	6.12E-04
ENSG00000168653	NDUFS5	IL-13 Uninfected Day 7 vs IL-13 RV16 Post-Infection Day 7	-0.051439434	0.119415719	0.412028835
ENSG00000168653	NDUFS5	IL-13 RV16 Post-Infection Day 10 vs IL-13 RV16 Post-Infection Day 7	0.097672475	7.21E-04	0.008666076
ENSG00000168653	NDUFS5	RV16 Post-Infection Day 10 vs RV16 Post-Infection Day 7	0.018706056	0.513224782	0.764864915
ENSG00000168653	NDUFS5	IL-13 Uninfected Day 10 vs IL-13 Uninfected Day 7	0.131669352	2.54E-04	0.006439555
ENSG00000168653	NDUFS5	RV16 Post-Infection Day 10 vs IL-13 RV16 Post-Infection Day 10	0.025083231	0.379921213	0.435130113
ENSG00000168653	NDUFS5	IL-13 Uninfected Day 10 vs IL-13 RV16 Post-Infection Day 10	-0.017442557	0.597913544	0.847310637
ENSG00000168658	VWA3B	Pre-Infection Day 0 vs IL-13 Pre-Infection Day 0	1.18355473	1.99E-15	9.68E-15
ENSG00000168658	VWA3B	IL-13 Uninfected Day 0 vs IL-13 Pre-Infection Day 0	2.01E-14	1	1
ENSG00000168658	VWA3B	IL-13 RV16 Post-Infection Day 2 vs IL-13 Pre-Infection Day 0	-1.018379996	6.50E-11	1.17E-09
ENSG00000168658	VWA3B	IL-13 RV16 Post-Infection Day 4 vs IL-13 Pre-Infection Day 0	-1.097161037	1.26E-12	8.65E-11
ENSG00000168658	VWA3B	IL-13 RV16 Post-Infection Day 7 vs IL-13 Pre-Infection Day 0	-0.821551064	1.26E-07	4.51E-06
ENSG00000168658	VWA3B	IL-13 RV16 Post-Infection Day 10 vs IL-13 Pre-Infection Day 0	-0.848577623	3.43E-08	8.04E-07
ENSG00000168658	VWA3B	RV16 Post-Infection Day 2 vs Pre-Infection Day 0	-0.73456055	5.82E-09	4.21E-08
ENSG00000168658	VWA3B	RV16 Post-Infection Day 4 vs Pre-Infection Day 0	-0.677505621	3.01E-08	4.08E-07
ENSG00000168658	VWA3B	RV16 Post-Infection Day 7 vs Pre-Infection Day 0	-0.207125489	0.09171021	0.312564946
ENSG00000168658	VWA3B	RV16 Post-Infection Day 10 vs Pre-Infection Day 0	0.042411665	0.728475701	0.869433265
ENSG00000168658	VWA3B	IL-13 Uninfected Day 2 vs IL-13 Uninfected Day 0	-0.210657653	0.209866559	0.665204967
ENSG00000168658	VWA3B	IL-13 Uninfected Day 4 vs IL-13 Uninfected Day 0	-0.35676225	0.034347531	0.207343452
ENSG00000168658	VWA3B	IL-13 Uninfected Day 7 vs IL-13 Uninfected Day 0	-0.370572047	0.027690486	0.210148687
ENSG00000168658	VWA3B	IL-13 Uninfected Day 10 vs IL-13 Uninfected Day 0	-0.374035268	0.027278566	0.114208239
ENSG00000168658	VWA3B	RV16 Post-Infection Day 2 vs IL-13 RV16 Post-Infection Day 2	1.467374176	1.43E-27	1.20E-26
ENSG00000168658	VWA3B	IL-13 Uninfected Day 2 vs IL-13 RV16 Post-Infection Day 2	0.807722342	2.05E-07	2.23E-06
ENSG00000168658	VWA3B	IL-13 RV16 Post-Infection Day 4 vs IL-13 RV16 Post-Infection Day 2	-0.078781042	0.565371108	0.765236872
ENSG00000168658	VWA3B	IL-13 RV16 Post-Infection Day 7 vs IL-13 RV16 Post-Infection Day 2	0.196828932	0.153980906	0.305050816
ENSG00000168658	VWA3B	IL-13 RV16 Post-Infection Day 10 vs IL-13 RV16 Post-Infection Day 2	0.169802372	0.212917611	0.359984645
ENSG00000168658	VWA3B	RV16 Post-Infection Day 4 vs RV16 Post-Infection Day 2	0.057054928	0.65146113	0.810877736
ENSG00000168658	VWA3B	RV16 Post-Infection Day 7 vs RV16 Post-Infection Day 2	0.527435061	3.29E-05	1.77E-04
ENSG00000168658	VWA3B	RV16 Post-Infection Day 10 vs RV16 Post-Infection Day 2	0.776972214	7.76E-10	7.37E-09
ENSG00000168658	VWA3B	IL-13 Uninfected Day 4 vs IL-13 Uninfected Day 2	-0.146104597	0.385128502	0.979938955
ENSG00000168658	VWA3B	IL-13 Uninfected Day 7 vs IL-13 Uninfected Day 2	-0.159914394	0.340947742	0.689110077
ENSG00000168658	VWA3B	IL-13 Uninfected Day 10 vs IL-13 Uninfected Day 2	-0.163377614	0.333675712	0.699866081
ENSG00000168658	VWA3B	RV16 Post-Infection Day 4 vs IL-13 RV16 Post-Infection Day 4	1.603210146	2.64E-35	2.17E-34
ENSG00000168658	VWA3B	IL-13 Uninfected Day 4 vs IL-13 RV16 Post-Infection Day 4	0.740398787	1.69E-06	4.65E-05
ENSG00000168658	VWA3B	IL-13 RV16 Post-Infection Day 7 vs IL-13 RV16 Post-Infection Day 4	0.275609974	0.043024228	0.187361704
ENSG00000168658	VWA3B	IL-13 RV16 Post-Infection Day 10 vs IL-13 RV16 Post-Infection Day 4	0.248583414	0.064417949	0.21789415
ENSG00000168658	VWA3B	RV16 Post-Infection Day 7 vs RV16 Post-Infection Day 4	0.470380132	1.33E-04	0.001603897
ENSG00000168658	VWA3B	RV16 Post-Infection Day 10 vs RV16 Post-Infection Day 4	0.719917286	4.14E-09	1.08E-07
ENSG00000168658	VWA3B	IL-13 Uninfected Day 7 vs IL-13 Uninfected Day 4	-0.013809797	0.934676152	0.984887444
ENSG00000168658	VWA3B	IL-13 Uninfected Day 10 vs IL-13 Uninfected Day 4	-0.017273018	0.918840125	0.988231751
ENSG00000168658	VWA3B	RV16 Post-Infection Day 7 vs IL-13 RV16 Post-Infection Day 7	1.797980305	6.93E-43	5.57E-42
ENSG00000168658	VWA3B	IL-13 Uninfected Day 7 vs IL-13 RV16 Post-Infection Day 7	0.450979017	0.003685458	0.067316863
ENSG00000168658	VWA3B	IL-13 RV16 Post-Infection Day 10 vs IL-13 RV16 Post-Infection Day 7	-0.02702656	0.841669662	0.934214943
ENSG00000168658	VWA3B	RV16 Post-Infection Day 10 vs RV16 Post-Infection Day 7	0.249537154	0.042391945	0.192210843
ENSG00000168658	VWA3B	IL-13 Uninfected Day 10 vs IL-13 Uninfected Day 7	-0.003463221	0.983672064	0.995036493
ENSG00000168658	VWA3B	RV16 Post-Infection Day 10 vs IL-13 RV16 Post-Infection Day 10	2.074544018	1.30E-58	1.52E-57
ENSG00000168658	VWA3B	IL-13 Uninfected Day 10 vs IL-13 RV16 Post-Infection Day 10	0.474542356	0.002180104	0.060865954
ENSG00000168661	ZNF30	Pre-Infection Day 0 vs IL-13 Pre-Infection Day 0	0.16981354	0.226344252	0.293083533
ENSG00000168661	ZNF30	IL-13 Uninfected Day 0 vs IL-13 Pre-Infection Day 0	6.26E-15	1	1
ENSG00000168661	ZNF30	IL-13 RV16 Post-Infection Day 2 vs IL-13 Pre-Infection Day 0	0.229853849	0.117944287	0.224012383
ENSG00000168661	ZNF30	IL-13 RV16 Post-Infection Day 4 vs IL-13 Pre-Infection Day 0	0.206875891	0.153175473	0.300936619
ENSG00000168661	ZNF30	IL-13 RV16 Post-Infection Day 7 vs IL-13 Pre-Infection Day 0	-0.040096688	0.783054565	0.888470396
ENSG00000168661	ZNF30	IL-13 RV16 Post-Infection Day 10 vs IL-13 Pre-Infection Day 0	0.191614123	0.18286849	0.330717526
ENSG00000168661	ZNF30	RV16 Post-Infection Day 2 vs Pre-Infection Day 0	0.130809916	0.280911732	0.395862449
ENSG00000168661	ZNF30	RV16 Post-Infection Day 4 vs Pre-Infection Day 0	0.246116367	0.034010595	0.085051583
ENSG00000168661	ZNF30	RV16 Post-Infection Day 7 vs Pre-Infection Day 0	-0.077674793	0.50370816	0.756029936
ENSG00000168661	ZNF30	RV16 Post-Infection Day 10 vs Pre-Infection Day 0	0.15872463	0.169122629	0.403284746
ENSG00000168661	ZNF30	IL-13 Uninfected Day 2 vs IL-13 Uninfected Day 0	-0.153159232	0.336641732	0.752151154
ENSG00000168661	ZNF30	IL-13 Uninfected Day 4 vs IL-13 Uninfected Day 0	-0.123293385	0.437021542	0.725759608
ENSG00000168661	ZNF30	IL-13 Uninfected Day 7 vs IL-13 Uninfected Day 0	-0.032127817	0.840165981	0.94655348
ENSG00000168661	ZNF30	IL-13 Uninfected Day 10 vs IL-13 Uninfected Day 0	0.089882248	0.572690832	0.755619204
ENSG00000168661	ZNF30	RV16 Post-Infection Day 2 vs IL-13 RV16 Post-Infection Day 2	0.070769607	0.583894614	0.655098309
ENSG00000168661	ZNF30	IL-13 Uninfected Day 2 vs IL-13 RV16 Post-Infection Day 2	-0.383013082	0.009150402	0.029430212
ENSG00000168661	ZNF30	IL-13 RV16 Post-Infection Day 4 vs IL-13 RV16 Post-Infection Day 2	-0.022977958	0.85845737	0.937227199
ENSG00000168661	ZNF30	IL-13 RV16 Post-Infection Day 7 vs IL-13 RV16 Post-Infection Day 2	-0.269950537	0.037701431	0.103805763
ENSG00000168661	ZNF30	IL-13 RV16 Post-Infection Day 10 vs IL-13 RV16 Post-Infection Day 2	-0.038239726	0.764875644	0.855832684
ENSG00000168661	ZNF30	RV16 Post-Infection Day 4 vs RV16 Post-Infection Day 2	0.115306451	0.343491151	0.566180733
ENSG00000168661	ZNF30	RV16 Post-Infection Day 7 vs RV16 Post-Infection Day 2	-0.208484709	0.08734465	0.168407236
ENSG00000168661	ZNF30	RV16 Post-Infection Day 10 vs RV16 Post-Infection Day 2	0.027914714	0.817889259	0.878075306
ENSG00000168661	ZNF30	IL-13 Uninfected Day 4 vs IL-13 Uninfected Day 2	0.029865847	0.85049141	0.997320525
ENSG00000168661	ZNF30	IL-13 Uninfected Day 7 vs IL-13 Uninfected Day 2	0.121031416	0.446910158	0.762539868
ENSG00000168661	ZNF30	IL-13 Uninfected Day 10 vs IL-13 Uninfected Day 2	0.243041481	0.126782552	0.480412553
ENSG00000168661	ZNF30	RV16 Post-Infection Day 4 vs IL-13 RV16 Post-Infection Day 4	0.209054016	0.08557728	0.117762554
ENSG00000168661	ZNF30	IL-13 Uninfected Day 4 vs IL-13 RV16 Post-Infection Day 4	-0.330169276	0.021667608	0.085622089
ENSG00000168661	ZNF30	IL-13 RV16 Post-Infection Day 7 vs IL-13 RV16 Post-Infection Day 4	-0.246972578	0.052255938	0.213798339
ENSG00000168661	ZNF30	IL-13 RV16 Post-Infection Day 10 vs IL-13 RV16 Post-Infection Day 4	-0.015261767	0.902940655	0.957022824
ENSG00000168661	ZNF30	RV16 Post-Infection Day 7 vs RV16 Post-Infection Day 4	-0.32379116	0.005565331	0.030108291
ENSG00000168661	ZNF30	RV16 Post-Infection Day 10 vs RV16 Post-Infection Day 4	-0.087391736	0.451179269	0.629733668
ENSG00000168661	ZNF30	IL-13 Uninfected Day 7 vs IL-13 Uninfected Day 4	0.091165568	0.564795034	0.854220782
ENSG00000168661	ZNF30	IL-13 Uninfected Day 10 vs IL-13 Uninfected Day 4	0.213175633	0.17830935	0.718002029
ENSG00000168661	ZNF30	RV16 Post-Infection Day 7 vs IL-13 RV16 Post-Infection Day 7	0.132235435	0.281254786	0.336353008
ENSG00000168661	ZNF30	IL-13 Uninfected Day 7 vs IL-13 RV16 Post-Infection Day 7	0.007968871	0.956269304	0.98842203
ENSG00000168661	ZNF30	IL-13 RV16 Post-Infection Day 10 vs IL-13 RV16 Post-Infection Day 7	0.231710811	0.0662378	0.235847825
ENSG00000168661	ZNF30	RV16 Post-Infection Day 10 vs RV16 Post-Infection Day 7	0.236399423	0.041778177	0.190711309
ENSG00000168661	ZNF30	IL-13 Uninfected Day 10 vs IL-13 Uninfected Day 7	0.122010065	0.442909437	0.750060346
ENSG00000168661	ZNF30	RV16 Post-Infection Day 10 vs IL-13 RV16 Post-Infection Day 10	0.136924047	0.253618954	0.303533096
ENSG00000168661	ZNF30	IL-13 Uninfected Day 10 vs IL-13 RV16 Post-Infection Day 10	-0.101731875	0.478499838	0.779135461
ENSG00000168671	UGT3A2	Pre-Infection Day 0 vs IL-13 Pre-Infection Day 0	0.494014946	0.02352661	0.038000365
ENSG00000168671	UGT3A2	IL-13 Uninfected Day 0 vs IL-13 Pre-Infection Day 0	-1.33E-14	1	1
ENSG00000168671	UGT3A2	IL-13 RV16 Post-Infection Day 2 vs IL-13 Pre-Infection Day 0	0.422776091	0.05397047	0.119494953
ENSG00000168671	UGT3A2	IL-13 RV16 Post-Infection Day 4 vs IL-13 Pre-Infection Day 0	0.175020983	0.422694216	0.606555882
ENSG00000168671	UGT3A2	IL-13 RV16 Post-Infection Day 7 vs IL-13 Pre-Infection Day 0	0.160788757	0.463467651	0.661664229
ENSG00000168671	UGT3A2	IL-13 RV16 Post-Infection Day 10 vs IL-13 Pre-Infection Day 0	-0.075542506	0.728222623	0.835133665
ENSG00000168671	UGT3A2	RV16 Post-Infection Day 2 vs Pre-Infection Day 0	0.980350133	9.44E-07	4.95E-06
ENSG00000168671	UGT3A2	RV16 Post-Infection Day 4 vs Pre-Infection Day 0	0.288584684	0.131620015	0.248092063
ENSG00000168671	UGT3A2	RV16 Post-Infection Day 7 vs Pre-Infection Day 0	0.201171036	0.29567523	0.582663671
ENSG00000168671	UGT3A2	RV16 Post-Infection Day 10 vs Pre-Infection Day 0	0.013253995	0.944753341	0.977329191
ENSG00000168671	UGT3A2	IL-13 Uninfected Day 2 vs IL-13 Uninfected Day 0	-0.046137152	0.845064027	0.966130387
ENSG00000168671	UGT3A2	IL-13 Uninfected Day 4 vs IL-13 Uninfected Day 0	0.012161593	0.959370803	0.986224904
ENSG00000168671	UGT3A2	IL-13 Uninfected Day 7 vs IL-13 Uninfected Day 0	-0.168933454	0.475501124	0.760987586
ENSG00000168671	UGT3A2	IL-13 Uninfected Day 10 vs IL-13 Uninfected Day 0	0.166839899	0.486480859	0.693715869
ENSG00000168671	UGT3A2	RV16 Post-Infection Day 2 vs IL-13 RV16 Post-Infection Day 2	1.051588989	2.14E-07	5.99E-07
ENSG00000168671	UGT3A2	IL-13 Uninfected Day 2 vs IL-13 RV16 Post-Infection Day 2	-0.468913243	0.032139721	0.083326157
ENSG00000168671	UGT3A2	IL-13 RV16 Post-Infection Day 4 vs IL-13 RV16 Post-Infection Day 2	-0.247755108	0.202028047	0.421984097
ENSG00000168671	UGT3A2	IL-13 RV16 Post-Infection Day 7 vs IL-13 RV16 Post-Infection Day 2	-0.261987334	0.179912825	0.339674237
ENSG00000168671	UGT3A2	IL-13 RV16 Post-Infection Day 10 vs IL-13 RV16 Post-Infection Day 2	-0.498318597	0.010203796	0.032367419
ENSG00000168671	UGT3A2	RV16 Post-Infection Day 4 vs RV16 Post-Infection Day 2	-0.69176545	4.94E-04	0.004239752
ENSG00000168671	UGT3A2	RV16 Post-Infection Day 7 vs RV16 Post-Infection Day 2	-0.779179097	9.96E-05	4.77E-04
ENSG00000168671	UGT3A2	RV16 Post-Infection Day 10 vs RV16 Post-Infection Day 2	-0.967096138	1.35E-06	7.72E-06
ENSG00000168671	UGT3A2	IL-13 Uninfected Day 4 vs IL-13 Uninfected Day 2	0.058298746	0.806620427	0.994485457
ENSG00000168671	UGT3A2	IL-13 Uninfected Day 7 vs IL-13 Uninfected Day 2	-0.122796302	0.603085047	0.84768735
ENSG00000168671	UGT3A2	IL-13 Uninfected Day 10 vs IL-13 Uninfected Day 2	0.212977051	0.373127647	0.72687496
ENSG00000168671	UGT3A2	RV16 Post-Infection Day 4 vs IL-13 RV16 Post-Infection Day 4	0.607578647	0.001672789	0.002971171
ENSG00000168671	UGT3A2	IL-13 Uninfected Day 4 vs IL-13 RV16 Post-Infection Day 4	-0.162859389	0.459793117	0.667331886
ENSG00000168671	UGT3A2	IL-13 RV16 Post-Infection Day 7 vs IL-13 RV16 Post-Infection Day 4	-0.014232225	0.941488115	0.980173593
ENSG00000168671	UGT3A2	IL-13 RV16 Post-Infection Day 10 vs IL-13 RV16 Post-Infection Day 4	-0.250563489	0.192262979	0.422857308
ENSG00000168671	UGT3A2	RV16 Post-Infection Day 7 vs RV16 Post-Infection Day 4	-0.087413647	0.64966629	0.811580801
ENSG00000168671	UGT3A2	RV16 Post-Infection Day 10 vs RV16 Post-Infection Day 4	-0.275330689	0.150805345	0.297797265
ENSG00000168671	UGT3A2	IL-13 Uninfected Day 7 vs IL-13 Uninfected Day 4	-0.181095048	0.448133336	0.795820743
ENSG00000168671	UGT3A2	IL-13 Uninfected Day 10 vs IL-13 Uninfected Day 4	0.154678305	0.521878472	0.910608234
ENSG00000168671	UGT3A2	RV16 Post-Infection Day 7 vs IL-13 RV16 Post-Infection Day 7	0.534397225	0.006231162	0.009766021
ENSG00000168671	UGT3A2	IL-13 Uninfected Day 7 vs IL-13 RV16 Post-Infection Day 7	-0.329722211	0.133051626	0.431970181
ENSG00000168671	UGT3A2	IL-13 RV16 Post-Infection Day 10 vs IL-13 RV16 Post-Infection Day 7	-0.236331264	0.221053691	0.483274671
ENSG00000168671	UGT3A2	RV16 Post-Infection Day 10 vs RV16 Post-Infection Day 7	-0.187917041	0.329043795	0.613918853
ENSG00000168671	UGT3A2	IL-13 Uninfected Day 10 vs IL-13 Uninfected Day 7	0.335773353	0.161351277	0.466526783
ENSG00000168671	UGT3A2	RV16 Post-Infection Day 10 vs IL-13 RV16 Post-Infection Day 10	0.582811448	0.002474201	0.004007159
ENSG00000168671	UGT3A2	IL-13 Uninfected Day 10 vs IL-13 RV16 Post-Infection Day 10	0.242382405	0.272124854	0.634397086
ENSG00000168672	LRATD2	Pre-Infection Day 0 vs IL-13 Pre-Infection Day 0	-0.508067608	9.06E-23	6.63E-22
ENSG00000168672	LRATD2	IL-13 Uninfected Day 0 vs IL-13 Pre-Infection Day 0	4.01E-14	1	1
ENSG00000168672	LRATD2	IL-13 RV16 Post-Infection Day 2 vs IL-13 Pre-Infection Day 0	-0.06507407	0.208227785	0.347727495
ENSG00000168672	LRATD2	IL-13 RV16 Post-Infection Day 4 vs IL-13 Pre-Infection Day 0	-0.03570829	0.486047757	0.662261921
ENSG00000168672	LRATD2	IL-13 RV16 Post-Infection Day 7 vs IL-13 Pre-Infection Day 0	0.087837304	0.088486585	0.22402281
ENSG00000168672	LRATD2	IL-13 RV16 Post-Infection Day 10 vs IL-13 Pre-Infection Day 0	-0.161407378	0.00155347	0.007577503
ENSG00000168672	LRATD2	RV16 Post-Infection Day 2 vs Pre-Infection Day 0	0.129561908	0.006434896	0.015794123
ENSG00000168672	LRATD2	RV16 Post-Infection Day 4 vs Pre-Infection Day 0	0.052060255	0.256318112	0.406413172
ENSG00000168672	LRATD2	RV16 Post-Infection Day 7 vs Pre-Infection Day 0	0.04757109	0.300626901	0.58717692
ENSG00000168672	LRATD2	RV16 Post-Infection Day 10 vs Pre-Infection Day 0	-0.090946703	0.046448038	0.181242059
ENSG00000168672	LRATD2	IL-13 Uninfected Day 2 vs IL-13 Uninfected Day 0	-0.103927442	0.061996617	0.428646416
ENSG00000168672	LRATD2	IL-13 Uninfected Day 4 vs IL-13 Uninfected Day 0	-0.092050899	0.099437716	0.362008722
ENSG00000168672	LRATD2	IL-13 Uninfected Day 7 vs IL-13 Uninfected Day 0	0.077922071	0.162465402	0.481167694
ENSG00000168672	LRATD2	IL-13 Uninfected Day 10 vs IL-13 Uninfected Day 0	-0.20450037	2.70E-04	0.003686644
ENSG00000168672	LRATD2	RV16 Post-Infection Day 2 vs IL-13 RV16 Post-Infection Day 2	-0.31343163	5.52E-11	1.99E-10
ENSG00000168672	LRATD2	IL-13 Uninfected Day 2 vs IL-13 RV16 Post-Infection Day 2	-0.038853373	0.451305217	0.609326228
ENSG00000168672	LRATD2	IL-13 RV16 Post-Infection Day 4 vs IL-13 RV16 Post-Infection Day 2	0.029365779	0.517814901	0.730790805
ENSG00000168672	LRATD2	IL-13 RV16 Post-Infection Day 7 vs IL-13 RV16 Post-Infection Day 2	0.152911374	8.32E-04	0.004438552
ENSG00000168672	LRATD2	IL-13 RV16 Post-Infection Day 10 vs IL-13 RV16 Post-Infection Day 2	-0.096333308	0.032942982	0.085258295
ENSG00000168672	LRATD2	RV16 Post-Infection Day 4 vs RV16 Post-Infection Day 2	-0.077501653	0.104288919	0.264693103
ENSG00000168672	LRATD2	RV16 Post-Infection Day 7 vs RV16 Post-Infection Day 2	-0.081990818	0.086613314	0.167276491
ENSG00000168672	LRATD2	RV16 Post-Infection Day 10 vs RV16 Post-Infection Day 2	-0.220508611	3.58E-06	1.90E-05
ENSG00000168672	LRATD2	IL-13 Uninfected Day 4 vs IL-13 Uninfected Day 2	0.011876543	0.831301578	0.9957416
ENSG00000168672	LRATD2	IL-13 Uninfected Day 7 vs IL-13 Uninfected Day 2	0.181849514	0.001087077	0.038556318
ENSG00000168672	LRATD2	IL-13 Uninfected Day 10 vs IL-13 Uninfected Day 2	-0.100572928	0.072528624	0.370551584
ENSG00000168672	LRATD2	RV16 Post-Infection Day 4 vs IL-13 RV16 Post-Infection Day 4	-0.420299062	2.66E-20	1.25E-19
ENSG00000168672	LRATD2	IL-13 Uninfected Day 4 vs IL-13 RV16 Post-Infection Day 4	-0.056342609	0.27191605	0.488241736
ENSG00000168672	LRATD2	IL-13 RV16 Post-Infection Day 7 vs IL-13 RV16 Post-Infection Day 4	0.123545594	0.006182868	0.050741096
ENSG00000168672	LRATD2	IL-13 RV16 Post-Infection Day 10 vs IL-13 RV16 Post-Infection Day 4	-0.125699088	0.004757737	0.035688548
ENSG00000168672	LRATD2	RV16 Post-Infection Day 7 vs RV16 Post-Infection Day 4	-0.004489165	0.922541279	0.964949503
ENSG00000168672	LRATD2	RV16 Post-Infection Day 10 vs RV16 Post-Infection Day 4	-0.143006959	0.001835079	0.0090522
ENSG00000168672	LRATD2	IL-13 Uninfected Day 7 vs IL-13 Uninfected Day 4	0.169972971	0.002332483	0.059951397
ENSG00000168672	LRATD2	IL-13 Uninfected Day 10 vs IL-13 Uninfected Day 4	-0.112449471	0.04525686	0.477777737
ENSG00000168672	LRATD2	RV16 Post-Infection Day 7 vs IL-13 RV16 Post-Infection Day 7	-0.548333822	9.03E-33	5.35E-32
ENSG00000168672	LRATD2	IL-13 Uninfected Day 7 vs IL-13 RV16 Post-Infection Day 7	-0.009915232	0.847382997	0.948172439
ENSG00000168672	LRATD2	IL-13 RV16 Post-Infection Day 10 vs IL-13 RV16 Post-Infection Day 7	-0.249244682	2.69E-08	1.42E-06
ENSG00000168672	LRATD2	RV16 Post-Infection Day 10 vs RV16 Post-Infection Day 7	-0.138517793	0.002591687	0.029762458
ENSG00000168672	LRATD2	IL-13 Uninfected Day 10 vs IL-13 Uninfected Day 7	-0.282422442	4.76E-07	3.42E-05
ENSG00000168672	LRATD2	RV16 Post-Infection Day 10 vs IL-13 RV16 Post-Infection Day 10	-0.437606933	2.95E-22	1.22E-21
ENSG00000168672	LRATD2	IL-13 Uninfected Day 10 vs IL-13 RV16 Post-Infection Day 10	-0.043092992	0.401330664	0.733147772
ENSG00000168675	LDLRAD4	Pre-Infection Day 0 vs IL-13 Pre-Infection Day 0	0.855796962	7.35E-09	2.29E-08
ENSG00000168675	LDLRAD4	IL-13 Uninfected Day 0 vs IL-13 Pre-Infection Day 0	1.54E-14	1	1
ENSG00000168675	LDLRAD4	IL-13 RV16 Post-Infection Day 2 vs IL-13 Pre-Infection Day 0	-0.526996645	0.00155642	0.005946066
ENSG00000168675	LDLRAD4	IL-13 RV16 Post-Infection Day 4 vs IL-13 Pre-Infection Day 0	-0.606352508	2.20E-04	0.00152144
ENSG00000168675	LDLRAD4	IL-13 RV16 Post-Infection Day 7 vs IL-13 Pre-Infection Day 0	-0.64975031	8.32E-05	9.27E-04
ENSG00000168675	LDLRAD4	IL-13 RV16 Post-Infection Day 10 vs IL-13 Pre-Infection Day 0	-0.456064777	0.00511109	0.02040019
ENSG00000168675	LDLRAD4	RV16 Post-Infection Day 2 vs Pre-Infection Day 0	-0.392853205	1.92E-04	6.66E-04
ENSG00000168675	LDLRAD4	RV16 Post-Infection Day 4 vs Pre-Infection Day 0	-0.186833327	0.064019752	0.141203343
ENSG00000168675	LDLRAD4	RV16 Post-Infection Day 7 vs Pre-Infection Day 0	-0.029101409	0.773067593	0.903589128
ENSG00000168675	LDLRAD4	RV16 Post-Infection Day 10 vs Pre-Infection Day 0	0.05209368	0.603330161	0.796604758
ENSG00000168675	LDLRAD4	IL-13 Uninfected Day 2 vs IL-13 Uninfected Day 0	-0.050355058	0.779845928	0.948691643
ENSG00000168675	LDLRAD4	IL-13 Uninfected Day 4 vs IL-13 Uninfected Day 0	-0.051016917	0.775773528	0.909965991
ENSG00000168675	LDLRAD4	IL-13 Uninfected Day 7 vs IL-13 Uninfected Day 0	-0.222557887	0.216458492	0.542650585
ENSG00000168675	LDLRAD4	IL-13 Uninfected Day 10 vs IL-13 Uninfected Day 0	-0.052149348	0.771968719	0.885591821
ENSG00000168675	LDLRAD4	RV16 Post-Infection Day 2 vs IL-13 RV16 Post-Infection Day 2	0.989940402	5.02E-14	2.15E-13
ENSG00000168675	LDLRAD4	IL-13 Uninfected Day 2 vs IL-13 RV16 Post-Infection Day 2	0.476641587	0.004165438	0.015196186
ENSG00000168675	LDLRAD4	IL-13 RV16 Post-Infection Day 4 vs IL-13 RV16 Post-Infection Day 2	-0.079355863	0.585402875	0.778914929
ENSG00000168675	LDLRAD4	IL-13 RV16 Post-Infection Day 7 vs IL-13 RV16 Post-Infection Day 2	-0.122753665	0.402451598	0.582628522
ENSG00000168675	LDLRAD4	IL-13 RV16 Post-Infection Day 10 vs IL-13 RV16 Post-Infection Day 2	0.070931868	0.623118789	0.755751717
ENSG00000168675	LDLRAD4	RV16 Post-Infection Day 4 vs RV16 Post-Infection Day 2	0.206019878	0.051215765	0.161070592
ENSG00000168675	LDLRAD4	RV16 Post-Infection Day 7 vs RV16 Post-Infection Day 2	0.363751796	5.92E-04	0.002369298
ENSG00000168675	LDLRAD4	RV16 Post-Infection Day 10 vs RV16 Post-Infection Day 2	0.444946886	2.40E-05	1.10E-04
ENSG00000168675	LDLRAD4	IL-13 Uninfected Day 4 vs IL-13 Uninfected Day 2	-6.62E-04	0.997048494	0.99926947
ENSG00000168675	LDLRAD4	IL-13 Uninfected Day 7 vs IL-13 Uninfected Day 2	-0.172202829	0.338301862	0.687393253
ENSG00000168675	LDLRAD4	IL-13 Uninfected Day 10 vs IL-13 Uninfected Day 2	-0.00179429	0.992033145	0.997153077
ENSG00000168675	LDLRAD4	RV16 Post-Infection Day 4 vs IL-13 RV16 Post-Infection Day 4	1.275316142	1.43E-24	7.86E-24
ENSG00000168675	LDLRAD4	IL-13 Uninfected Day 4 vs IL-13 RV16 Post-Infection Day 4	0.555335591	6.35E-04	0.005750789
ENSG00000168675	LDLRAD4	IL-13 RV16 Post-Infection Day 7 vs IL-13 RV16 Post-Infection Day 4	-0.043397802	0.762318028	0.903428815
ENSG00000168675	LDLRAD4	IL-13 RV16 Post-Infection Day 10 vs IL-13 RV16 Post-Infection Day 4	0.150287731	0.287027538	0.536331078
ENSG00000168675	LDLRAD4	RV16 Post-Infection Day 7 vs RV16 Post-Infection Day 4	0.157731918	0.120117497	0.285764259
ENSG00000168675	LDLRAD4	RV16 Post-Infection Day 10 vs RV16 Post-Infection Day 4	0.238927008	0.01787403	0.058209729
ENSG00000168675	LDLRAD4	IL-13 Uninfected Day 7 vs IL-13 Uninfected Day 4	-0.17154097	0.337285203	0.71739675
ENSG00000168675	LDLRAD4	IL-13 Uninfected Day 10 vs IL-13 Uninfected Day 4	-0.001132431	0.994941868	0.999092801
ENSG00000168675	LDLRAD4	RV16 Post-Infection Day 7 vs IL-13 RV16 Post-Infection Day 7	1.476445863	1.55E-31	8.87E-31
ENSG00000168675	LDLRAD4	IL-13 Uninfected Day 7 vs IL-13 RV16 Post-Infection Day 7	0.427192422	0.009436308	0.111585896
ENSG00000168675	LDLRAD4	IL-13 RV16 Post-Infection Day 10 vs IL-13 RV16 Post-Infection Day 7	0.193685533	0.173264765	0.422256132
ENSG00000168675	LDLRAD4	RV16 Post-Infection Day 10 vs RV16 Post-Infection Day 7	0.081195089	0.420900496	0.695477513
ENSG00000168675	LDLRAD4	IL-13 Uninfected Day 10 vs IL-13 Uninfected Day 7	0.170408539	0.342537226	0.675663376
ENSG00000168675	LDLRAD4	RV16 Post-Infection Day 10 vs IL-13 RV16 Post-Infection Day 10	1.363955419	1.29E-28	6.49E-28
ENSG00000168675	LDLRAD4	IL-13 Uninfected Day 10 vs IL-13 RV16 Post-Infection Day 10	0.403915429	0.012836069	0.148181592
ENSG00000168676	KCTD19	Pre-Infection Day 0 vs IL-13 Pre-Infection Day 0	-0.227737865	0.293078841	0.364965677
ENSG00000168676	KCTD19	IL-13 Uninfected Day 0 vs IL-13 Pre-Infection Day 0	3.85E-14	1	1
ENSG00000168676	KCTD19	IL-13 RV16 Post-Infection Day 2 vs IL-13 Pre-Infection Day 0	-0.054423803	0.803623445	0.876261247
ENSG00000168676	KCTD19	IL-13 RV16 Post-Infection Day 4 vs IL-13 Pre-Infection Day 0	0.088496795	0.68473043	0.811426391
ENSG00000168676	KCTD19	IL-13 RV16 Post-Infection Day 7 vs IL-13 Pre-Infection Day 0	-0.144640975	0.508897108	0.69939821
ENSG00000168676	KCTD19	IL-13 RV16 Post-Infection Day 10 vs IL-13 Pre-Infection Day 0	-0.003534111	0.987012756	0.993775223
ENSG00000168676	KCTD19	RV16 Post-Infection Day 2 vs Pre-Infection Day 0	0.04462227	0.819853799	0.876748919
ENSG00000168676	KCTD19	RV16 Post-Infection Day 4 vs Pre-Infection Day 0	-0.052862075	0.781215994	0.863536416
ENSG00000168676	KCTD19	RV16 Post-Infection Day 7 vs Pre-Infection Day 0	-0.029059006	0.879344347	0.952274494
ENSG00000168676	KCTD19	RV16 Post-Infection Day 10 vs Pre-Infection Day 0	-0.329789238	0.083729259	0.263525168
ENSG00000168676	KCTD19	IL-13 Uninfected Day 2 vs IL-13 Uninfected Day 0	-0.294501959	0.214215911	0.669140135
ENSG00000168676	KCTD19	IL-13 Uninfected Day 4 vs IL-13 Uninfected Day 0	0.224565556	0.348636532	0.657118632
ENSG00000168676	KCTD19	IL-13 Uninfected Day 7 vs IL-13 Uninfected Day 0	-0.268273275	0.25895999	0.587109149
ENSG00000168676	KCTD19	IL-13 Uninfected Day 10 vs IL-13 Uninfected Day 0	0.098180908	0.683111077	0.831325044
ENSG00000168676	KCTD19	RV16 Post-Infection Day 2 vs IL-13 RV16 Post-Infection Day 2	-0.128691792	0.517694784	0.593597403
ENSG00000168676	KCTD19	IL-13 Uninfected Day 2 vs IL-13 RV16 Post-Infection Day 2	-0.240078157	0.271659866	0.428845872
ENSG00000168676	KCTD19	IL-13 RV16 Post-Infection Day 4 vs IL-13 RV16 Post-Infection Day 2	0.142920598	0.463062568	0.686628822
ENSG00000168676	KCTD19	IL-13 RV16 Post-Infection Day 7 vs IL-13 RV16 Post-Infection Day 2	-0.090217172	0.645026786	0.787646019
ENSG00000168676	KCTD19	IL-13 RV16 Post-Infection Day 10 vs IL-13 RV16 Post-Infection Day 2	0.050889692	0.792992947	0.874438458
ENSG00000168676	KCTD19	RV16 Post-Infection Day 4 vs RV16 Post-Infection Day 2	-0.097484344	0.619138668	0.788805765
ENSG00000168676	KCTD19	RV16 Post-Infection Day 7 vs RV16 Post-Infection Day 2	-0.073681276	0.708788599	0.805452915
ENSG00000168676	KCTD19	RV16 Post-Infection Day 10 vs RV16 Post-Infection Day 2	-0.374411508	0.05692166	0.110222644
ENSG00000168676	KCTD19	IL-13 Uninfected Day 4 vs IL-13 Uninfected Day 2	0.519067515	0.03020163	0.836114085
ENSG00000168676	KCTD19	IL-13 Uninfected Day 7 vs IL-13 Uninfected Day 2	0.026228684	0.911864819	0.972814515
ENSG00000168676	KCTD19	IL-13 Uninfected Day 10 vs IL-13 Uninfected Day 2	0.392682867	0.102116548	0.434741637
ENSG00000168676	KCTD19	RV16 Post-Infection Day 4 vs IL-13 RV16 Post-Infection Day 4	-0.369096735	0.055179578	0.078810556
ENSG00000168676	KCTD19	IL-13 Uninfected Day 4 vs IL-13 RV16 Post-Infection Day 4	0.136068761	0.53630526	0.729622498
ENSG00000168676	KCTD19	IL-13 RV16 Post-Infection Day 7 vs IL-13 RV16 Post-Infection Day 4	-0.23313777	0.231100489	0.511123022
ENSG00000168676	KCTD19	IL-13 RV16 Post-Infection Day 10 vs IL-13 RV16 Post-Infection Day 4	-0.092030906	0.632826569	0.813625668
ENSG00000168676	KCTD19	RV16 Post-Infection Day 7 vs RV16 Post-Infection Day 4	0.023803069	0.901159631	0.954728368
ENSG00000168676	KCTD19	RV16 Post-Infection Day 10 vs RV16 Post-Infection Day 4	-0.276927164	0.146738559	0.291960824
ENSG00000168676	KCTD19	IL-13 Uninfected Day 7 vs IL-13 Uninfected Day 4	-0.492838831	0.040000089	0.288403851
ENSG00000168676	KCTD19	IL-13 Uninfected Day 10 vs IL-13 Uninfected Day 4	-0.126384648	0.60201171	0.931052754
ENSG00000168676	KCTD19	RV16 Post-Infection Day 7 vs IL-13 RV16 Post-Infection Day 7	-0.112155896	0.563911402	0.619352345
ENSG00000168676	KCTD19	IL-13 Uninfected Day 7 vs IL-13 RV16 Post-Infection Day 7	-0.1236323	0.572321857	0.82691529
ENSG00000168676	KCTD19	IL-13 RV16 Post-Infection Day 10 vs IL-13 RV16 Post-Infection Day 7	0.141106864	0.466335769	0.716842688
ENSG00000168676	KCTD19	RV16 Post-Infection Day 10 vs RV16 Post-Infection Day 7	-0.300730233	0.117105667	0.349393339
ENSG00000168676	KCTD19	IL-13 Uninfected Day 10 vs IL-13 Uninfected Day 7	0.366454183	0.127857167	0.409991974
ENSG00000168676	KCTD19	RV16 Post-Infection Day 10 vs IL-13 RV16 Post-Infection Day 10	-0.553992992	0.00395016	0.006255936
ENSG00000168676	KCTD19	IL-13 Uninfected Day 10 vs IL-13 RV16 Post-Infection Day 10	0.101715019	0.644392596	0.86831387
ENSG00000168679	SLC16A4	Pre-Infection Day 0 vs IL-13 Pre-Infection Day 0	-0.500374085	8.77E-05	1.96E-04
ENSG00000168679	SLC16A4	IL-13 Uninfected Day 0 vs IL-13 Pre-Infection Day 0	4.94E-14	1	1
ENSG00000168679	SLC16A4	IL-13 RV16 Post-Infection Day 2 vs IL-13 Pre-Infection Day 0	0.839314035	1.13E-11	2.34E-10
ENSG00000168679	SLC16A4	IL-13 RV16 Post-Infection Day 4 vs IL-13 Pre-Infection Day 0	0.219262645	0.071530977	0.172016996
ENSG00000168679	SLC16A4	IL-13 RV16 Post-Infection Day 7 vs IL-13 Pre-Infection Day 0	0.264662651	0.030690412	0.103984598
ENSG00000168679	SLC16A4	IL-13 RV16 Post-Infection Day 10 vs IL-13 Pre-Infection Day 0	0.023128879	0.848205056	0.911095431
ENSG00000168679	SLC16A4	RV16 Post-Infection Day 2 vs Pre-Infection Day 0	1.154407829	1.60E-20	3.85E-19
ENSG00000168679	SLC16A4	RV16 Post-Infection Day 4 vs Pre-Infection Day 0	0.253808278	0.031696511	0.080208845
ENSG00000168679	SLC16A4	RV16 Post-Infection Day 7 vs Pre-Infection Day 0	-0.021537762	0.855378446	0.941930577
ENSG00000168679	SLC16A4	RV16 Post-Infection Day 10 vs Pre-Infection Day 0	-0.0676376	0.564513831	0.772366336
ENSG00000168679	SLC16A4	IL-13 Uninfected Day 2 vs IL-13 Uninfected Day 0	0.112862688	0.395757283	0.788226133
ENSG00000168679	SLC16A4	IL-13 Uninfected Day 4 vs IL-13 Uninfected Day 0	-0.136431887	0.3017936	0.61862713
ENSG00000168679	SLC16A4	IL-13 Uninfected Day 7 vs IL-13 Uninfected Day 0	0.160059037	0.228400944	0.554952842
ENSG00000168679	SLC16A4	IL-13 Uninfected Day 10 vs IL-13 Uninfected Day 0	-0.057100322	0.667211696	0.821750634
ENSG00000168679	SLC16A4	RV16 Post-Infection Day 2 vs IL-13 RV16 Post-Infection Day 2	-0.18528029	0.122564283	0.169352221
ENSG00000168679	SLC16A4	IL-13 Uninfected Day 2 vs IL-13 RV16 Post-Infection Day 2	-0.726451347	3.95E-09	5.98E-08
ENSG00000168679	SLC16A4	IL-13 RV16 Post-Infection Day 4 vs IL-13 RV16 Post-Infection Day 2	-0.62005139	7.82E-09	3.10E-07
ENSG00000168679	SLC16A4	IL-13 RV16 Post-Infection Day 7 vs IL-13 RV16 Post-Infection Day 2	-0.574651383	1.12E-07	1.60E-06
ENSG00000168679	SLC16A4	IL-13 RV16 Post-Infection Day 10 vs IL-13 RV16 Post-Infection Day 2	-0.816185156	2.06E-14	5.53E-13
ENSG00000168679	SLC16A4	RV16 Post-Infection Day 4 vs RV16 Post-Infection Day 2	-0.900599551	4.58E-13	2.45E-11
ENSG00000168679	SLC16A4	RV16 Post-Infection Day 7 vs RV16 Post-Infection Day 2	-1.175945591	4.94E-21	2.29E-19
ENSG00000168679	SLC16A4	RV16 Post-Infection Day 10 vs RV16 Post-Infection Day 2	-1.22204543	8.30E-23	3.19E-21
ENSG00000168679	SLC16A4	IL-13 Uninfected Day 4 vs IL-13 Uninfected Day 2	-0.249294574	0.058893485	0.881493684
ENSG00000168679	SLC16A4	IL-13 Uninfected Day 7 vs IL-13 Uninfected Day 2	0.047196349	0.72206627	0.903195038
ENSG00000168679	SLC16A4	IL-13 Uninfected Day 10 vs IL-13 Uninfected Day 2	-0.16996301	0.199826395	0.577356993
ENSG00000168679	SLC16A4	RV16 Post-Infection Day 4 vs IL-13 RV16 Post-Infection Day 4	-0.465828451	3.36E-05	7.03E-05
ENSG00000168679	SLC16A4	IL-13 Uninfected Day 4 vs IL-13 RV16 Post-Infection Day 4	-0.355694531	0.003166181	0.020269828
ENSG00000168679	SLC16A4	IL-13 RV16 Post-Infection Day 7 vs IL-13 RV16 Post-Infection Day 4	0.045400007	0.66802131	0.855299601
ENSG00000168679	SLC16A4	IL-13 RV16 Post-Infection Day 10 vs IL-13 RV16 Post-Infection Day 4	-0.196133766	0.059575858	0.207162036
ENSG00000168679	SLC16A4	RV16 Post-Infection Day 7 vs RV16 Post-Infection Day 4	-0.27534604	0.020473909	0.080643454
ENSG00000168679	SLC16A4	RV16 Post-Infection Day 10 vs RV16 Post-Infection Day 4	-0.321445878	0.006487036	0.025733238
ENSG00000168679	SLC16A4	IL-13 Uninfected Day 7 vs IL-13 Uninfected Day 4	0.296490924	0.024591244	0.222574161
ENSG00000168679	SLC16A4	IL-13 Uninfected Day 10 vs IL-13 Uninfected Day 4	0.079331564	0.547129736	0.918124715
ENSG00000168679	SLC16A4	RV16 Post-Infection Day 7 vs IL-13 RV16 Post-Infection Day 7	-0.786574497	4.08E-12	1.18E-11
ENSG00000168679	SLC16A4	IL-13 Uninfected Day 7 vs IL-13 RV16 Post-Infection Day 7	-0.104603615	0.391840794	0.708513023
ENSG00000168679	SLC16A4	IL-13 RV16 Post-Infection Day 10 vs IL-13 RV16 Post-Infection Day 7	-0.241533773	0.021323746	0.108463924
ENSG00000168679	SLC16A4	RV16 Post-Infection Day 10 vs RV16 Post-Infection Day 7	-0.046099839	0.696217734	0.87432875
ENSG00000168679	SLC16A4	IL-13 Uninfected Day 10 vs IL-13 Uninfected Day 7	-0.217159359	0.101183808	0.361786388
ENSG00000168679	SLC16A4	RV16 Post-Infection Day 10 vs IL-13 RV16 Post-Infection Day 10	-0.591140564	9.80E-08	2.21E-07
ENSG00000168679	SLC16A4	IL-13 Uninfected Day 10 vs IL-13 RV16 Post-Infection Day 10	-0.080229201	0.505323259	0.794154603
ENSG00000168685	IL7R	Pre-Infection Day 0 vs IL-13 Pre-Infection Day 0	-0.881740643	0.001530057	0.002952886
ENSG00000168685	IL7R	IL-13 Uninfected Day 0 vs IL-13 Pre-Infection Day 0	1.84E-14	1	1
ENSG00000168685	IL7R	IL-13 RV16 Post-Infection Day 2 vs IL-13 Pre-Infection Day 0	1.421796074	5.11E-07	4.52E-06
ENSG00000168685	IL7R	IL-13 RV16 Post-Infection Day 4 vs IL-13 Pre-Infection Day 0	0.793795072	0.004469387	0.019271178
ENSG00000168685	IL7R	IL-13 RV16 Post-Infection Day 7 vs IL-13 Pre-Infection Day 0	0.289607585	0.300188225	0.508907351
ENSG00000168685	IL7R	IL-13 RV16 Post-Infection Day 10 vs IL-13 Pre-Infection Day 0	0.344293506	0.214116851	0.371352316
ENSG00000168685	IL7R	RV16 Post-Infection Day 2 vs Pre-Infection Day 0	1.491862523	5.21E-09	3.79E-08
ENSG00000168685	IL7R	RV16 Post-Infection Day 4 vs Pre-Infection Day 0	0.468093681	0.054469388	0.12457628
ENSG00000168685	IL7R	RV16 Post-Infection Day 7 vs Pre-Infection Day 0	-0.105673104	0.665424634	0.853133051
ENSG00000168685	IL7R	RV16 Post-Infection Day 10 vs Pre-Infection Day 0	-0.200278801	0.410156514	0.660771381
ENSG00000168685	IL7R	IL-13 Uninfected Day 2 vs IL-13 Uninfected Day 0	0.286659076	0.342439353	0.755594529
ENSG00000168685	IL7R	IL-13 Uninfected Day 4 vs IL-13 Uninfected Day 0	0.656685104	0.031507046	0.197615938
ENSG00000168685	IL7R	IL-13 Uninfected Day 7 vs IL-13 Uninfected Day 0	-0.00588728	0.984470321	0.99546068
ENSG00000168685	IL7R	IL-13 Uninfected Day 10 vs IL-13 Uninfected Day 0	1.22855421	6.84E-05	0.001199735
ENSG00000168685	IL7R	RV16 Post-Infection Day 2 vs IL-13 RV16 Post-Infection Day 2	-0.811674193	0.001476846	0.002828579
ENSG00000168685	IL7R	IL-13 Uninfected Day 2 vs IL-13 RV16 Post-Infection Day 2	-1.135136997	5.34E-05	3.41E-04
ENSG00000168685	IL7R	IL-13 RV16 Post-Infection Day 4 vs IL-13 RV16 Post-Infection Day 2	-0.628001001	0.011474489	0.057801532
ENSG00000168685	IL7R	IL-13 RV16 Post-Infection Day 7 vs IL-13 RV16 Post-Infection Day 2	-1.132188488	6.98E-06	6.72E-05
ENSG00000168685	IL7R	IL-13 RV16 Post-Infection Day 10 vs IL-13 RV16 Post-Infection Day 2	-1.077502568	1.52E-05	1.05E-04
ENSG00000168685	IL7R	RV16 Post-Infection Day 4 vs RV16 Post-Infection Day 2	-1.023768843	5.13E-05	6.25E-04
ENSG00000168685	IL7R	RV16 Post-Infection Day 7 vs RV16 Post-Infection Day 2	-1.597535627	5.96E-10	7.70E-09
ENSG00000168685	IL7R	RV16 Post-Infection Day 10 vs RV16 Post-Infection Day 2	-1.692141324	4.87E-11	5.51E-10
ENSG00000168685	IL7R	IL-13 Uninfected Day 4 vs IL-13 Uninfected Day 2	0.370026028	0.223793548	0.956558452
ENSG00000168685	IL7R	IL-13 Uninfected Day 7 vs IL-13 Uninfected Day 2	-0.292546356	0.332578838	0.68273799
ENSG00000168685	IL7R	IL-13 Uninfected Day 10 vs IL-13 Uninfected Day 2	0.941895134	0.002131096	0.056474051
ENSG00000168685	IL7R	RV16 Post-Infection Day 4 vs IL-13 RV16 Post-Infection Day 4	-1.207442035	1.10E-06	2.58E-06
ENSG00000168685	IL7R	IL-13 Uninfected Day 4 vs IL-13 RV16 Post-Infection Day 4	-0.137109968	0.624598	0.792920439
ENSG00000168685	IL7R	IL-13 RV16 Post-Infection Day 7 vs IL-13 RV16 Post-Infection Day 4	-0.504187487	0.041773872	0.183848253
ENSG00000168685	IL7R	IL-13 RV16 Post-Infection Day 10 vs IL-13 RV16 Post-Infection Day 4	-0.449501567	0.066510281	0.2227805
ENSG00000168685	IL7R	RV16 Post-Infection Day 7 vs RV16 Post-Infection Day 4	-0.573766784	0.019334794	0.077248378
ENSG00000168685	IL7R	RV16 Post-Infection Day 10 vs RV16 Post-Infection Day 4	-0.668372482	0.006217949	0.024842598
ENSG00000168685	IL7R	IL-13 Uninfected Day 7 vs IL-13 Uninfected Day 4	-0.662572384	0.029956119	0.248645358
ENSG00000168685	IL7R	IL-13 Uninfected Day 10 vs IL-13 Uninfected Day 4	0.571869106	0.063664929	0.533234955
ENSG00000168685	IL7R	RV16 Post-Infection Day 7 vs IL-13 RV16 Post-Infection Day 7	-1.277021332	3.69E-07	8.18E-07
ENSG00000168685	IL7R	IL-13 Uninfected Day 7 vs IL-13 RV16 Post-Infection Day 7	-0.295494865	0.290343337	0.623293499
ENSG00000168685	IL7R	IL-13 RV16 Post-Infection Day 10 vs IL-13 RV16 Post-Infection Day 7	0.05468592	0.823992158	0.925580263
ENSG00000168685	IL7R	RV16 Post-Infection Day 10 vs RV16 Post-Infection Day 7	-0.094605698	0.698942168	0.875247953
ENSG00000168685	IL7R	IL-13 Uninfected Day 10 vs IL-13 Uninfected Day 7	1.23444149	6.23E-05	0.002054106
ENSG00000168685	IL7R	RV16 Post-Infection Day 10 vs IL-13 RV16 Post-Infection Day 10	-1.42631295	8.95E-09	2.15E-08
ENSG00000168685	IL7R	IL-13 Uninfected Day 10 vs IL-13 RV16 Post-Infection Day 10	0.884260704	0.001719961	0.055489245
ENSG00000168701	TMEM208	Pre-Infection Day 0 vs IL-13 Pre-Infection Day 0	-0.374489917	6.04E-27	5.42E-26
ENSG00000168701	TMEM208	IL-13 Uninfected Day 0 vs IL-13 Pre-Infection Day 0	1.82E-14	1	1
ENSG00000168701	TMEM208	IL-13 RV16 Post-Infection Day 2 vs IL-13 Pre-Infection Day 0	-0.046434378	0.184196881	0.315737897
ENSG00000168701	TMEM208	IL-13 RV16 Post-Infection Day 4 vs IL-13 Pre-Infection Day 0	-0.01153776	0.739572401	0.849150356
ENSG00000168701	TMEM208	IL-13 RV16 Post-Infection Day 7 vs IL-13 Pre-Infection Day 0	0.051977637	0.136385303	0.301678766
ENSG00000168701	TMEM208	IL-13 RV16 Post-Infection Day 10 vs IL-13 Pre-Infection Day 0	0.067080938	0.052145899	0.129047528
ENSG00000168701	TMEM208	RV16 Post-Infection Day 2 vs Pre-Infection Day 0	0.026719369	0.401804713	0.521348176
ENSG00000168701	TMEM208	RV16 Post-Infection Day 4 vs Pre-Infection Day 0	0.00586638	0.848988874	0.90886789
ENSG00000168701	TMEM208	RV16 Post-Infection Day 7 vs Pre-Infection Day 0	0.056263622	0.068613325	0.264077088
ENSG00000168701	TMEM208	RV16 Post-Infection Day 10 vs Pre-Infection Day 0	0.03145831	0.305664693	0.564887362
ENSG00000168701	TMEM208	IL-13 Uninfected Day 2 vs IL-13 Uninfected Day 0	0.027293331	0.469194761	0.826923777
ENSG00000168701	TMEM208	IL-13 Uninfected Day 4 vs IL-13 Uninfected Day 0	0.066022136	0.0817141	0.32842079
ENSG00000168701	TMEM208	IL-13 Uninfected Day 7 vs IL-13 Uninfected Day 0	0.061927235	0.101259312	0.385869112
ENSG00000168701	TMEM208	IL-13 Uninfected Day 10 vs IL-13 Uninfected Day 0	0.062953291	0.09849168	0.268284681
ENSG00000168701	TMEM208	RV16 Post-Infection Day 2 vs IL-13 RV16 Post-Infection Day 2	-0.301336171	7.41E-21	4.46E-20
ENSG00000168701	TMEM208	IL-13 Uninfected Day 2 vs IL-13 RV16 Post-Infection Day 2	0.073727709	0.034518884	0.088196667
ENSG00000168701	TMEM208	IL-13 RV16 Post-Infection Day 4 vs IL-13 RV16 Post-Infection Day 2	0.034896618	0.257751628	0.490338957
ENSG00000168701	TMEM208	IL-13 RV16 Post-Infection Day 7 vs IL-13 RV16 Post-Infection Day 2	0.098412015	0.001528065	0.007482935
ENSG00000168701	TMEM208	IL-13 RV16 Post-Infection Day 10 vs IL-13 RV16 Post-Infection Day 2	0.113515316	2.16E-04	0.001129683
ENSG00000168701	TMEM208	RV16 Post-Infection Day 4 vs RV16 Post-Infection Day 2	-0.020852989	0.514250835	0.71576242
ENSG00000168701	TMEM208	RV16 Post-Infection Day 7 vs RV16 Post-Infection Day 2	0.029544253	0.357119435	0.497486699
ENSG00000168701	TMEM208	RV16 Post-Infection Day 10 vs RV16 Post-Infection Day 2	0.004738941	0.881901312	0.922535088
ENSG00000168701	TMEM208	IL-13 Uninfected Day 4 vs IL-13 Uninfected Day 2	0.038728806	0.306069728	0.968774234
ENSG00000168701	TMEM208	IL-13 Uninfected Day 7 vs IL-13 Uninfected Day 2	0.034633904	0.358280832	0.70210533
ENSG00000168701	TMEM208	IL-13 Uninfected Day 10 vs IL-13 Uninfected Day 2	0.03565996	0.348080415	0.710229289
ENSG00000168701	TMEM208	RV16 Post-Infection Day 4 vs IL-13 RV16 Post-Infection Day 4	-0.357085778	3.84E-31	2.75E-30
ENSG00000168701	TMEM208	IL-13 Uninfected Day 4 vs IL-13 RV16 Post-Infection Day 4	0.077559896	0.025925648	0.097727124
ENSG00000168701	TMEM208	IL-13 RV16 Post-Infection Day 7 vs IL-13 RV16 Post-Infection Day 4	0.063515397	0.038483843	0.173613628
ENSG00000168701	TMEM208	IL-13 RV16 Post-Infection Day 10 vs IL-13 RV16 Post-Infection Day 4	0.078618698	0.009496926	0.05893198
ENSG00000168701	TMEM208	RV16 Post-Infection Day 7 vs RV16 Post-Infection Day 4	0.050397242	0.104293144	0.259537658
ENSG00000168701	TMEM208	RV16 Post-Infection Day 10 vs RV16 Post-Infection Day 4	0.02559193	0.406699669	0.589755927
ENSG00000168701	TMEM208	IL-13 Uninfected Day 7 vs IL-13 Uninfected Day 4	-0.004094902	0.91397726	0.981129269
ENSG00000168701	TMEM208	IL-13 Uninfected Day 10 vs IL-13 Uninfected Day 4	-0.003068845	0.935967126	0.990773067
ENSG00000168701	TMEM208	RV16 Post-Infection Day 7 vs IL-13 RV16 Post-Infection Day 7	-0.370203933	1.02E-32	6.02E-32
ENSG00000168701	TMEM208	IL-13 Uninfected Day 7 vs IL-13 RV16 Post-Infection Day 7	0.009949598	0.775460555	0.92271624
ENSG00000168701	TMEM208	IL-13 RV16 Post-Infection Day 10 vs IL-13 RV16 Post-Infection Day 7	0.015103301	0.620462565	0.820832343
ENSG00000168701	TMEM208	RV16 Post-Infection Day 10 vs RV16 Post-Infection Day 7	-0.024805312	0.422445855	0.696322753
ENSG00000168701	TMEM208	IL-13 Uninfected Day 10 vs IL-13 Uninfected Day 7	0.001026057	0.978495145	0.993231071
ENSG00000168701	TMEM208	RV16 Post-Infection Day 10 vs IL-13 RV16 Post-Infection Day 10	-0.410112546	3.71E-41	2.66E-40
ENSG00000168701	TMEM208	IL-13 Uninfected Day 10 vs IL-13 RV16 Post-Infection Day 10	-0.004127647	0.905758139	0.975353521
ENSG00000168702	LRP1B	Pre-Infection Day 0 vs IL-13 Pre-Infection Day 0	0.110227693	0.636103314	0.700021109
ENSG00000168702	LRP1B	IL-13 Uninfected Day 0 vs IL-13 Pre-Infection Day 0	4.24E-15	1	1
ENSG00000168702	LRP1B	IL-13 RV16 Post-Infection Day 2 vs IL-13 Pre-Infection Day 0	-0.045253583	0.847389455	0.905272678
ENSG00000168702	LRP1B	IL-13 RV16 Post-Infection Day 4 vs IL-13 Pre-Infection Day 0	0.328376746	0.161292126	0.312924534
ENSG00000168702	LRP1B	IL-13 RV16 Post-Infection Day 7 vs IL-13 Pre-Infection Day 0	0.237156157	0.313688894	0.522491599
ENSG00000168702	LRP1B	IL-13 RV16 Post-Infection Day 10 vs IL-13 Pre-Infection Day 0	0.266533524	0.253496943	0.41852498
ENSG00000168702	LRP1B	RV16 Post-Infection Day 2 vs Pre-Infection Day 0	0.206431122	0.327374881	0.445831083
ENSG00000168702	LRP1B	RV16 Post-Infection Day 4 vs Pre-Infection Day 0	-0.05015069	0.806250216	0.880313053
ENSG00000168702	LRP1B	RV16 Post-Infection Day 7 vs Pre-Infection Day 0	0.071896187	0.726637192	0.882633769
ENSG00000168702	LRP1B	RV16 Post-Infection Day 10 vs Pre-Infection Day 0	0.321155115	0.116908205	0.324872234
ENSG00000168702	LRP1B	IL-13 Uninfected Day 2 vs IL-13 Uninfected Day 0	0.436082131	0.086603961	0.493683773
ENSG00000168702	LRP1B	IL-13 Uninfected Day 4 vs IL-13 Uninfected Day 0	0.142098061	0.580053908	0.813938492
ENSG00000168702	LRP1B	IL-13 Uninfected Day 7 vs IL-13 Uninfected Day 0	0.434033214	0.08880442	0.363976533
ENSG00000168702	LRP1B	IL-13 Uninfected Day 10 vs IL-13 Uninfected Day 0	0.056528159	0.826477812	0.915382928
ENSG00000168702	LRP1B	RV16 Post-Infection Day 2 vs IL-13 RV16 Post-Infection Day 2	0.361912399	0.090812267	0.129371666
ENSG00000168702	LRP1B	IL-13 Uninfected Day 2 vs IL-13 RV16 Post-Infection Day 2	0.481335714	0.040553663	0.100637084
ENSG00000168702	LRP1B	IL-13 RV16 Post-Infection Day 4 vs IL-13 RV16 Post-Infection Day 2	0.37363033	0.073913326	0.221189032
ENSG00000168702	LRP1B	IL-13 RV16 Post-Infection Day 7 vs IL-13 RV16 Post-Infection Day 2	0.282409741	0.178920242	0.338353499
ENSG00000168702	LRP1B	IL-13 RV16 Post-Infection Day 10 vs IL-13 RV16 Post-Infection Day 2	0.311787108	0.134048361	0.256588723
ENSG00000168702	LRP1B	RV16 Post-Infection Day 4 vs RV16 Post-Infection Day 2	-0.256581812	0.223771221	0.435267933
ENSG00000168702	LRP1B	RV16 Post-Infection Day 7 vs RV16 Post-Infection Day 2	-0.134534935	0.525817439	0.657068561
ENSG00000168702	LRP1B	RV16 Post-Infection Day 10 vs RV16 Post-Infection Day 2	0.114723993	0.586553984	0.696053821
ENSG00000168702	LRP1B	IL-13 Uninfected Day 4 vs IL-13 Uninfected Day 2	-0.29398407	0.251473645	0.962375342
ENSG00000168702	LRP1B	IL-13 Uninfected Day 7 vs IL-13 Uninfected Day 2	-0.002048917	0.993566734	0.997701966
ENSG00000168702	LRP1B	IL-13 Uninfected Day 10 vs IL-13 Uninfected Day 2	-0.379553972	0.140479098	0.501733236
ENSG00000168702	LRP1B	RV16 Post-Infection Day 4 vs IL-13 RV16 Post-Infection Day 4	-0.268299742	0.193489106	0.246570864
ENSG00000168702	LRP1B	IL-13 Uninfected Day 4 vs IL-13 RV16 Post-Infection Day 4	-0.186278685	0.430579134	0.643044319
ENSG00000168702	LRP1B	IL-13 RV16 Post-Infection Day 7 vs IL-13 RV16 Post-Infection Day 4	-0.091220589	0.661730372	0.851593939
ENSG00000168702	LRP1B	IL-13 RV16 Post-Infection Day 10 vs IL-13 RV16 Post-Infection Day 4	-0.061843222	0.764442687	0.890481807
ENSG00000168702	LRP1B	RV16 Post-Infection Day 7 vs RV16 Post-Infection Day 4	0.122046876	0.553279357	0.743331184
ENSG00000168702	LRP1B	RV16 Post-Infection Day 10 vs RV16 Post-Infection Day 4	0.371305805	0.07025598	0.170574935
ENSG00000168702	LRP1B	IL-13 Uninfected Day 7 vs IL-13 Uninfected Day 4	0.291935153	0.255720022	0.648200928
ENSG00000168702	LRP1B	IL-13 Uninfected Day 10 vs IL-13 Uninfected Day 4	-0.085569902	0.741771318	0.958951804
ENSG00000168702	LRP1B	RV16 Post-Infection Day 7 vs IL-13 RV16 Post-Infection Day 7	-0.055032277	0.791875616	0.824519764
ENSG00000168702	LRP1B	IL-13 Uninfected Day 7 vs IL-13 RV16 Post-Infection Day 7	0.196877057	0.402763059	0.718122642
ENSG00000168702	LRP1B	IL-13 RV16 Post-Infection Day 10 vs IL-13 RV16 Post-Infection Day 7	0.029377367	0.887398237	0.955241293
ENSG00000168702	LRP1B	RV16 Post-Infection Day 10 vs RV16 Post-Infection Day 7	0.249258929	0.226281239	0.504737993
ENSG00000168702	LRP1B	IL-13 Uninfected Day 10 vs IL-13 Uninfected Day 7	-0.377505055	0.143334628	0.435772855
ENSG00000168702	LRP1B	RV16 Post-Infection Day 10 vs IL-13 RV16 Post-Infection Day 10	0.164849284	0.422309338	0.478256301
ENSG00000168702	LRP1B	IL-13 Uninfected Day 10 vs IL-13 RV16 Post-Infection Day 10	-0.210005365	0.375001479	0.718404706
ENSG00000168710	AHCYL1	Pre-Infection Day 0 vs IL-13 Pre-Infection Day 0	-0.17813157	5.79E-12	2.27E-11
ENSG00000168710	AHCYL1	IL-13 Uninfected Day 0 vs IL-13 Pre-Infection Day 0	9.97E-14	1	1
ENSG00000168710	AHCYL1	IL-13 RV16 Post-Infection Day 2 vs IL-13 Pre-Infection Day 0	-0.082796924	0.001520225	0.005831619
ENSG00000168710	AHCYL1	IL-13 RV16 Post-Infection Day 4 vs IL-13 Pre-Infection Day 0	-0.171993656	3.58E-11	1.80E-09
ENSG00000168710	AHCYL1	IL-13 RV16 Post-Infection Day 7 vs IL-13 Pre-Infection Day 0	0.011650157	0.655442054	0.807562562
ENSG00000168710	AHCYL1	IL-13 RV16 Post-Infection Day 10 vs IL-13 Pre-Infection Day 0	-0.176724155	8.37E-12	4.70E-10
ENSG00000168710	AHCYL1	RV16 Post-Infection Day 2 vs Pre-Infection Day 0	-0.198646143	1.78E-17	3.27E-16
ENSG00000168710	AHCYL1	RV16 Post-Infection Day 4 vs Pre-Infection Day 0	-0.159500316	1.79E-12	5.42E-11
ENSG00000168710	AHCYL1	RV16 Post-Infection Day 7 vs Pre-Infection Day 0	-0.01834139	0.419455531	0.691152006
ENSG00000168710	AHCYL1	RV16 Post-Infection Day 10 vs Pre-Infection Day 0	-0.060732191	0.007190977	0.051686147
ENSG00000168710	AHCYL1	IL-13 Uninfected Day 2 vs IL-13 Uninfected Day 0	-0.022365066	0.426493817	0.804372017
ENSG00000168710	AHCYL1	IL-13 Uninfected Day 4 vs IL-13 Uninfected Day 0	-0.033834863	0.232846261	0.544192019
ENSG00000168710	AHCYL1	IL-13 Uninfected Day 7 vs IL-13 Uninfected Day 0	0.081920588	0.003660249	0.070021214
ENSG00000168710	AHCYL1	IL-13 Uninfected Day 10 vs IL-13 Uninfected Day 0	-0.141696009	6.57E-07	2.67E-05
ENSG00000168710	AHCYL1	RV16 Post-Infection Day 2 vs IL-13 RV16 Post-Infection Day 2	-0.293980789	3.01E-35	3.52E-34
ENSG00000168710	AHCYL1	IL-13 Uninfected Day 2 vs IL-13 RV16 Post-Infection Day 2	0.060431858	0.020301133	0.057092522
ENSG00000168710	AHCYL1	IL-13 RV16 Post-Infection Day 4 vs IL-13 RV16 Post-Infection Day 2	-0.089196733	1.09E-04	0.001362217
ENSG00000168710	AHCYL1	IL-13 RV16 Post-Infection Day 7 vs IL-13 RV16 Post-Infection Day 2	0.09444708	4.70E-05	3.65E-04
ENSG00000168710	AHCYL1	IL-13 RV16 Post-Infection Day 10 vs IL-13 RV16 Post-Infection Day 2	-0.093927232	4.28E-05	2.65E-04
ENSG00000168710	AHCYL1	RV16 Post-Infection Day 4 vs RV16 Post-Infection Day 2	0.039145826	0.094031992	0.246118387
ENSG00000168710	AHCYL1	RV16 Post-Infection Day 7 vs RV16 Post-Infection Day 2	0.180304753	1.71E-14	3.94E-13
ENSG00000168710	AHCYL1	RV16 Post-Infection Day 10 vs RV16 Post-Infection Day 2	0.137913952	3.63E-09	3.14E-08
ENSG00000168710	AHCYL1	IL-13 Uninfected Day 4 vs IL-13 Uninfected Day 2	-0.011469797	0.685188282	0.992645697
ENSG00000168710	AHCYL1	IL-13 Uninfected Day 7 vs IL-13 Uninfected Day 2	0.104285654	2.09E-04	0.013302345
ENSG00000168710	AHCYL1	IL-13 Uninfected Day 10 vs IL-13 Uninfected Day 2	-0.119330943	2.67E-05	0.002494631
ENSG00000168710	AHCYL1	RV16 Post-Infection Day 4 vs IL-13 RV16 Post-Infection Day 4	-0.16563823	3.70E-13	1.28E-12
ENSG00000168710	AHCYL1	IL-13 Uninfected Day 4 vs IL-13 RV16 Post-Infection Day 4	0.138158794	1.25E-07	5.21E-06
ENSG00000168710	AHCYL1	IL-13 RV16 Post-Infection Day 7 vs IL-13 RV16 Post-Infection Day 4	0.183643813	1.41E-15	1.42E-12
ENSG00000168710	AHCYL1	IL-13 RV16 Post-Infection Day 10 vs IL-13 RV16 Post-Infection Day 4	-0.004730499	0.835186273	0.925336436
ENSG00000168710	AHCYL1	RV16 Post-Infection Day 7 vs RV16 Post-Infection Day 4	0.141158927	5.74E-10	6.62E-08
ENSG00000168710	AHCYL1	RV16 Post-Infection Day 10 vs RV16 Post-Infection Day 4	0.098768125	1.30E-05	1.31E-04
ENSG00000168710	AHCYL1	IL-13 Uninfected Day 7 vs IL-13 Uninfected Day 4	0.115755451	4.44E-05	0.005224574
ENSG00000168710	AHCYL1	IL-13 Uninfected Day 10 vs IL-13 Uninfected Day 4	-0.107861146	1.65E-04	0.023744174
ENSG00000168710	AHCYL1	RV16 Post-Infection Day 7 vs IL-13 RV16 Post-Infection Day 7	-0.208123116	1.76E-19	6.82E-19
ENSG00000168710	AHCYL1	IL-13 Uninfected Day 7 vs IL-13 RV16 Post-Infection Day 7	0.070270431	0.007092413	0.096149512
ENSG00000168710	AHCYL1	IL-13 RV16 Post-Infection Day 10 vs IL-13 RV16 Post-Infection Day 7	-0.188374312	1.77E-16	3.37E-14
ENSG00000168710	AHCYL1	RV16 Post-Infection Day 10 vs RV16 Post-Infection Day 7	-0.042390802	0.062318052	0.243385193
ENSG00000168710	AHCYL1	IL-13 Uninfected Day 10 vs IL-13 Uninfected Day 7	-0.223616597	3.97E-15	1.31E-12
ENSG00000168710	AHCYL1	RV16 Post-Infection Day 10 vs IL-13 RV16 Post-Infection Day 10	-0.062139605	0.006114215	0.009504402
ENSG00000168710	AHCYL1	IL-13 Uninfected Day 10 vs IL-13 RV16 Post-Infection Day 10	0.035028146	0.180748088	0.535126895
ENSG00000168724	DNAJC21	Pre-Infection Day 0 vs IL-13 Pre-Infection Day 0	-0.23038778	5.15E-08	1.51E-07
ENSG00000168724	DNAJC21	IL-13 Uninfected Day 0 vs IL-13 Pre-Infection Day 0	-5.49E-14	1	1
ENSG00000168724	DNAJC21	IL-13 RV16 Post-Infection Day 2 vs IL-13 Pre-Infection Day 0	0.03412838	0.422836237	0.581777816
ENSG00000168724	DNAJC21	IL-13 RV16 Post-Infection Day 4 vs IL-13 Pre-Infection Day 0	0.063349639	0.132770157	0.27160587
ENSG00000168724	DNAJC21	IL-13 RV16 Post-Infection Day 7 vs IL-13 Pre-Infection Day 0	0.00532879	0.899968411	0.95146936
ENSG00000168724	DNAJC21	IL-13 RV16 Post-Infection Day 10 vs IL-13 Pre-Infection Day 0	0.035037309	0.40313149	0.574050435
ENSG00000168724	DNAJC21	RV16 Post-Infection Day 2 vs Pre-Infection Day 0	0.044889273	0.245021119	0.355002813
ENSG00000168724	DNAJC21	RV16 Post-Infection Day 4 vs Pre-Infection Day 0	0.048970195	0.18799143	0.324009112
ENSG00000168724	DNAJC21	RV16 Post-Infection Day 7 vs Pre-Infection Day 0	0.037480915	0.314459952	0.599863715
ENSG00000168724	DNAJC21	RV16 Post-Infection Day 10 vs Pre-Infection Day 0	-0.020057159	0.587990557	0.786568232
ENSG00000168724	DNAJC21	IL-13 Uninfected Day 2 vs IL-13 Uninfected Day 0	0.034443662	0.453147556	0.817862494
ENSG00000168724	DNAJC21	IL-13 Uninfected Day 4 vs IL-13 Uninfected Day 0	-0.003748472	0.934987839	0.976254395
ENSG00000168724	DNAJC21	IL-13 Uninfected Day 7 vs IL-13 Uninfected Day 0	-0.041246578	0.369610126	0.685516818
ENSG00000168724	DNAJC21	IL-13 Uninfected Day 10 vs IL-13 Uninfected Day 0	-0.004469934	0.922906458	0.964920406
ENSG00000168724	DNAJC21	RV16 Post-Infection Day 2 vs IL-13 RV16 Post-Infection Day 2	-0.219626888	1.96E-08	5.94E-08
ENSG00000168724	DNAJC21	IL-13 Uninfected Day 2 vs IL-13 RV16 Post-Infection Day 2	3.15E-04	0.994079423	0.996542523
ENSG00000168724	DNAJC21	IL-13 RV16 Post-Infection Day 4 vs IL-13 RV16 Post-Infection Day 2	0.029221258	0.433907063	0.663209879
ENSG00000168724	DNAJC21	IL-13 RV16 Post-Infection Day 7 vs IL-13 RV16 Post-Infection Day 2	-0.02879959	0.444062939	0.621926652
ENSG00000168724	DNAJC21	IL-13 RV16 Post-Infection Day 10 vs IL-13 RV16 Post-Infection Day 2	9.09E-04	0.980464855	0.988235713
ENSG00000168724	DNAJC21	RV16 Post-Infection Day 4 vs RV16 Post-Infection Day 2	0.004080922	0.916137077	0.958534359
ENSG00000168724	DNAJC21	RV16 Post-Infection Day 7 vs RV16 Post-Infection Day 2	-0.007408358	0.848776758	0.905158666
ENSG00000168724	DNAJC21	RV16 Post-Infection Day 10 vs RV16 Post-Infection Day 2	-0.064946432	0.092697731	0.165374553
ENSG00000168724	DNAJC21	IL-13 Uninfected Day 4 vs IL-13 Uninfected Day 2	-0.038192134	0.405016806	0.980361978
ENSG00000168724	DNAJC21	IL-13 Uninfected Day 7 vs IL-13 Uninfected Day 2	-0.075690241	0.098994215	0.408085568
ENSG00000168724	DNAJC21	IL-13 Uninfected Day 10 vs IL-13 Uninfected Day 2	-0.038913597	0.398444677	0.742479723
ENSG00000168724	DNAJC21	RV16 Post-Infection Day 4 vs IL-13 RV16 Post-Infection Day 4	-0.244767224	4.33E-11	1.35E-10
ENSG00000168724	DNAJC21	IL-13 Uninfected Day 4 vs IL-13 RV16 Post-Infection Day 4	-0.067098111	0.110581236	0.27269957
ENSG00000168724	DNAJC21	IL-13 RV16 Post-Infection Day 7 vs IL-13 RV16 Post-Infection Day 4	-0.058020849	0.117243204	0.350645031
ENSG00000168724	DNAJC21	IL-13 RV16 Post-Infection Day 10 vs IL-13 RV16 Post-Infection Day 4	-0.02831233	0.438144316	0.67267574
ENSG00000168724	DNAJC21	RV16 Post-Infection Day 7 vs RV16 Post-Infection Day 4	-0.01148928	0.758955814	0.877953395
ENSG00000168724	DNAJC21	RV16 Post-Infection Day 10 vs RV16 Post-Infection Day 4	-0.069027354	0.063641986	0.15812676
ENSG00000168724	DNAJC21	IL-13 Uninfected Day 7 vs IL-13 Uninfected Day 4	-0.037498106	0.414055918	0.771374198
ENSG00000168724	DNAJC21	IL-13 Uninfected Day 10 vs IL-13 Uninfected Day 4	-7.21E-04	0.987515395	0.997192763
ENSG00000168724	DNAJC21	RV16 Post-Infection Day 7 vs IL-13 RV16 Post-Infection Day 7	-0.198235656	1.23E-07	2.82E-07
ENSG00000168724	DNAJC21	IL-13 Uninfected Day 7 vs IL-13 RV16 Post-Infection Day 7	-0.046575369	0.271346673	0.604546959
ENSG00000168724	DNAJC21	IL-13 RV16 Post-Infection Day 10 vs IL-13 RV16 Post-Infection Day 7	0.029708518	0.419089884	0.677933351
ENSG00000168724	DNAJC21	RV16 Post-Infection Day 10 vs RV16 Post-Infection Day 7	-0.057538074	0.122659571	0.359331635
ENSG00000168724	DNAJC21	IL-13 Uninfected Day 10 vs IL-13 Uninfected Day 7	0.036776644	0.425213691	0.735828402
ENSG00000168724	DNAJC21	RV16 Post-Infection Day 10 vs IL-13 RV16 Post-Infection Day 10	-0.285482248	7.91E-15	2.52E-14
ENSG00000168724	DNAJC21	IL-13 Uninfected Day 10 vs IL-13 RV16 Post-Infection Day 10	-0.039507243	0.347950985	0.696603861
ENSG00000168734	PKIG	Pre-Infection Day 0 vs IL-13 Pre-Infection Day 0	0.898844476	1.38E-32	1.57E-31
ENSG00000168734	PKIG	IL-13 Uninfected Day 0 vs IL-13 Pre-Infection Day 0	6.51E-14	1	1
ENSG00000168734	PKIG	IL-13 RV16 Post-Infection Day 2 vs IL-13 Pre-Infection Day 0	-0.370883281	3.48E-06	2.58E-05
ENSG00000168734	PKIG	IL-13 RV16 Post-Infection Day 4 vs IL-13 Pre-Infection Day 0	-0.491700806	5.04E-10	1.88E-08
ENSG00000168734	PKIG	IL-13 RV16 Post-Infection Day 7 vs IL-13 Pre-Infection Day 0	-0.40080943	4.69E-07	1.37E-05
ENSG00000168734	PKIG	IL-13 RV16 Post-Infection Day 10 vs IL-13 Pre-Infection Day 0	-0.399420022	3.79E-07	6.66E-06
ENSG00000168734	PKIG	RV16 Post-Infection Day 2 vs Pre-Infection Day 0	-0.353138614	1.86E-08	1.26E-07
ENSG00000168734	PKIG	RV16 Post-Infection Day 4 vs Pre-Infection Day 0	-0.334115552	3.76E-08	4.99E-07
ENSG00000168734	PKIG	RV16 Post-Infection Day 7 vs Pre-Infection Day 0	-0.024938404	0.682224942	0.861051666
ENSG00000168734	PKIG	RV16 Post-Infection Day 10 vs Pre-Infection Day 0	-0.037899962	0.531452394	0.751875367
ENSG00000168734	PKIG	IL-13 Uninfected Day 2 vs IL-13 Uninfected Day 0	-0.084579304	0.326571769	0.746364011
ENSG00000168734	PKIG	IL-13 Uninfected Day 4 vs IL-13 Uninfected Day 0	-0.117079953	0.174642836	0.474991317
ENSG00000168734	PKIG	IL-13 Uninfected Day 7 vs IL-13 Uninfected Day 0	-0.138534882	0.108518941	0.398683793
ENSG00000168734	PKIG	IL-13 Uninfected Day 10 vs IL-13 Uninfected Day 0	-0.19690247	0.023138189	0.101932536
ENSG00000168734	PKIG	RV16 Post-Infection Day 2 vs IL-13 RV16 Post-Infection Day 2	0.916589144	5.29E-41	8.03E-40
ENSG00000168734	PKIG	IL-13 Uninfected Day 2 vs IL-13 RV16 Post-Infection Day 2	0.286303977	3.31E-04	0.001696774
ENSG00000168734	PKIG	IL-13 RV16 Post-Infection Day 4 vs IL-13 RV16 Post-Infection Day 2	-0.120817525	0.084750729	0.241494013
ENSG00000168734	PKIG	IL-13 RV16 Post-Infection Day 7 vs IL-13 RV16 Post-Infection Day 2	-0.029926149	0.671777408	0.805949023
ENSG00000168734	PKIG	IL-13 RV16 Post-Infection Day 10 vs IL-13 RV16 Post-Infection Day 2	-0.02853674	0.682079404	0.801294591
ENSG00000168734	PKIG	RV16 Post-Infection Day 4 vs RV16 Post-Infection Day 2	0.019023062	0.762472009	0.876148368
ENSG00000168734	PKIG	RV16 Post-Infection Day 7 vs RV16 Post-Infection Day 2	0.328200209	2.08E-07	1.76E-06
ENSG00000168734	PKIG	RV16 Post-Infection Day 10 vs RV16 Post-Infection Day 2	0.315238652	5.31E-07	3.26E-06
ENSG00000168734	PKIG	IL-13 Uninfected Day 4 vs IL-13 Uninfected Day 2	-0.032500648	0.705774528	0.99428565
ENSG00000168734	PKIG	IL-13 Uninfected Day 7 vs IL-13 Uninfected Day 2	-0.053955577	0.531096266	0.811222823
ENSG00000168734	PKIG	IL-13 Uninfected Day 10 vs IL-13 Uninfected Day 2	-0.112323165	0.194092181	0.5726848
ENSG00000168734	PKIG	RV16 Post-Infection Day 4 vs IL-13 RV16 Post-Infection Day 4	1.05642973	6.87E-59	1.30E-57
ENSG00000168734	PKIG	IL-13 Uninfected Day 4 vs IL-13 RV16 Post-Infection Day 4	0.374620853	2.03E-06	5.45E-05
ENSG00000168734	PKIG	IL-13 RV16 Post-Infection Day 7 vs IL-13 RV16 Post-Infection Day 4	0.090891376	0.190927499	0.463127738
ENSG00000168734	PKIG	IL-13 RV16 Post-Infection Day 10 vs IL-13 RV16 Post-Infection Day 4	0.092280784	0.177968983	0.405364041
ENSG00000168734	PKIG	RV16 Post-Infection Day 7 vs RV16 Post-Infection Day 4	0.309177148	4.27E-07	1.53E-05
ENSG00000168734	PKIG	RV16 Post-Infection Day 10 vs RV16 Post-Infection Day 4	0.29621559	1.11E-06	1.54E-05
ENSG00000168734	PKIG	IL-13 Uninfected Day 7 vs IL-13 Uninfected Day 4	-0.021454929	0.803361305	0.947309969
ENSG00000168734	PKIG	IL-13 Uninfected Day 10 vs IL-13 Uninfected Day 4	-0.079822517	0.356127885	0.85173665
ENSG00000168734	PKIG	RV16 Post-Infection Day 7 vs IL-13 RV16 Post-Infection Day 7	1.274715502	8.32E-83	2.06E-81
ENSG00000168734	PKIG	IL-13 Uninfected Day 7 vs IL-13 RV16 Post-Infection Day 7	0.262274548	9.61E-04	0.032514163
ENSG00000168734	PKIG	IL-13 RV16 Post-Infection Day 10 vs IL-13 RV16 Post-Infection Day 7	0.001389408	0.983929661	0.99402074
ENSG00000168734	PKIG	RV16 Post-Infection Day 10 vs RV16 Post-Infection Day 7	-0.012961557	0.831641135	0.936305818
ENSG00000168734	PKIG	IL-13 Uninfected Day 10 vs IL-13 Uninfected Day 7	-0.058367588	0.50012656	0.782627865
ENSG00000168734	PKIG	RV16 Post-Infection Day 10 vs IL-13 RV16 Post-Infection Day 10	1.260364536	2.07E-84	4.86E-83
ENSG00000168734	PKIG	IL-13 Uninfected Day 10 vs IL-13 RV16 Post-Infection Day 10	0.202517552	0.01029236	0.134851969
ENSG00000168743	NPNT	Pre-Infection Day 0 vs IL-13 Pre-Infection Day 0	0.05297245	0.649069977	0.711722709
ENSG00000168743	NPNT	IL-13 Uninfected Day 0 vs IL-13 Pre-Infection Day 0	-1.03E-13	1	1
ENSG00000168743	NPNT	IL-13 RV16 Post-Infection Day 2 vs IL-13 Pre-Infection Day 0	-0.187469354	0.116549523	0.221884706
ENSG00000168743	NPNT	IL-13 RV16 Post-Infection Day 4 vs IL-13 Pre-Infection Day 0	-0.18189556	0.123258501	0.256960752
ENSG00000168743	NPNT	IL-13 RV16 Post-Infection Day 7 vs IL-13 Pre-Infection Day 0	-0.29296301	0.013637171	0.056293377
ENSG00000168743	NPNT	IL-13 RV16 Post-Infection Day 10 vs IL-13 Pre-Infection Day 0	0.065186172	0.57846699	0.725102272
ENSG00000168743	NPNT	RV16 Post-Infection Day 2 vs Pre-Infection Day 0	-0.296751654	0.003951867	0.010229292
ENSG00000168743	NPNT	RV16 Post-Infection Day 4 vs Pre-Infection Day 0	-0.320001915	0.001232992	0.005163555
ENSG00000168743	NPNT	RV16 Post-Infection Day 7 vs Pre-Infection Day 0	-0.275033275	0.005544195	0.053956604
ENSG00000168743	NPNT	RV16 Post-Infection Day 10 vs Pre-Infection Day 0	-0.251519808	0.010685396	0.067209891
ENSG00000168743	NPNT	IL-13 Uninfected Day 2 vs IL-13 Uninfected Day 0	-0.079081232	0.539091736	0.858964392
ENSG00000168743	NPNT	IL-13 Uninfected Day 4 vs IL-13 Uninfected Day 0	-0.012104274	0.924979883	0.97180477
ENSG00000168743	NPNT	IL-13 Uninfected Day 7 vs IL-13 Uninfected Day 0	-0.041965359	0.744687721	0.907875019
ENSG00000168743	NPNT	IL-13 Uninfected Day 10 vs IL-13 Uninfected Day 0	0.040494529	0.753954281	0.875362418
ENSG00000168743	NPNT	RV16 Post-Infection Day 2 vs IL-13 RV16 Post-Infection Day 2	-0.056309849	0.598334012	0.66781233
ENSG00000168743	NPNT	IL-13 Uninfected Day 2 vs IL-13 RV16 Post-Infection Day 2	0.108388122	0.363274353	0.527328477
ENSG00000168743	NPNT	IL-13 RV16 Post-Infection Day 4 vs IL-13 RV16 Post-Infection Day 2	0.005573794	0.957438553	0.982229752
ENSG00000168743	NPNT	IL-13 RV16 Post-Infection Day 7 vs IL-13 RV16 Post-Infection Day 2	-0.105493656	0.316348435	0.49890463
ENSG00000168743	NPNT	IL-13 RV16 Post-Infection Day 10 vs IL-13 RV16 Post-Infection Day 2	0.252655527	0.014905843	0.044227782
ENSG00000168743	NPNT	RV16 Post-Infection Day 4 vs RV16 Post-Infection Day 2	-0.023250261	0.821978133	0.91033684
ENSG00000168743	NPNT	RV16 Post-Infection Day 7 vs RV16 Post-Infection Day 2	0.021718379	0.83389746	0.895320965
ENSG00000168743	NPNT	RV16 Post-Infection Day 10 vs RV16 Post-Infection Day 2	0.045231845	0.660473264	0.756397472
ENSG00000168743	NPNT	IL-13 Uninfected Day 4 vs IL-13 Uninfected Day 2	0.066976958	0.60172131	0.99084672
ENSG00000168743	NPNT	IL-13 Uninfected Day 7 vs IL-13 Uninfected Day 2	0.037115873	0.772918563	0.92412046
ENSG00000168743	NPNT	IL-13 Uninfected Day 10 vs IL-13 Uninfected Day 2	0.119575762	0.353669432	0.7134739
ENSG00000168743	NPNT	RV16 Post-Infection Day 4 vs IL-13 RV16 Post-Infection Day 4	-0.085133905	0.400210764	0.46740893
ENSG00000168743	NPNT	IL-13 Uninfected Day 4 vs IL-13 RV16 Post-Infection Day 4	0.169791286	0.148228404	0.332101476
ENSG00000168743	NPNT	IL-13 RV16 Post-Infection Day 7 vs IL-13 RV16 Post-Infection Day 4	-0.11106745	0.282707212	0.567755758
ENSG00000168743	NPNT	IL-13 RV16 Post-Infection Day 10 vs IL-13 RV16 Post-Infection Day 4	0.247081733	0.015249998	0.082502081
ENSG00000168743	NPNT	RV16 Post-Infection Day 7 vs RV16 Post-Infection Day 4	0.04496864	0.651832	0.812653422
ENSG00000168743	NPNT	RV16 Post-Infection Day 10 vs RV16 Post-Infection Day 4	0.068482107	0.489396349	0.662959187
ENSG00000168743	NPNT	IL-13 Uninfected Day 7 vs IL-13 Uninfected Day 4	-0.029861085	0.816086117	0.95170377
ENSG00000168743	NPNT	IL-13 Uninfected Day 10 vs IL-13 Uninfected Day 4	0.052598804	0.682704889	0.94803385
ENSG00000168743	NPNT	RV16 Post-Infection Day 7 vs IL-13 RV16 Post-Infection Day 7	0.070902185	0.487883392	0.547568912
ENSG00000168743	NPNT	IL-13 Uninfected Day 7 vs IL-13 RV16 Post-Infection Day 7	0.250997651	0.034280838	0.216973278
ENSG00000168743	NPNT	IL-13 RV16 Post-Infection Day 10 vs IL-13 RV16 Post-Infection Day 7	0.358149183	4.80E-04	0.006215166
ENSG00000168743	NPNT	RV16 Post-Infection Day 10 vs RV16 Post-Infection Day 7	0.023513467	0.812571526	0.928733736
ENSG00000168743	NPNT	IL-13 Uninfected Day 10 vs IL-13 Uninfected Day 7	0.082459889	0.522571494	0.79784921
ENSG00000168743	NPNT	RV16 Post-Infection Day 10 vs IL-13 RV16 Post-Infection Day 10	-0.26373353	0.008384998	0.012804034
ENSG00000168743	NPNT	IL-13 Uninfected Day 10 vs IL-13 RV16 Post-Infection Day 10	-0.024691643	0.833537295	0.950894871
ENSG00000168748	CA7	Pre-Infection Day 0 vs IL-13 Pre-Infection Day 0	-1.001109591	5.55E-06	1.39E-05
ENSG00000168748	CA7	IL-13 Uninfected Day 0 vs IL-13 Pre-Infection Day 0	-6.03E-14	1	1
ENSG00000168748	CA7	IL-13 RV16 Post-Infection Day 2 vs IL-13 Pre-Infection Day 0	0.307075394	0.165352687	0.291422393
ENSG00000168748	CA7	IL-13 RV16 Post-Infection Day 4 vs IL-13 Pre-Infection Day 0	-0.036119457	0.86969999	0.928864012
ENSG00000168748	CA7	IL-13 RV16 Post-Infection Day 7 vs IL-13 Pre-Infection Day 0	0.184694545	0.403858096	0.610833663
ENSG00000168748	CA7	IL-13 RV16 Post-Infection Day 10 vs IL-13 Pre-Infection Day 0	0.278790246	0.204037125	0.358272879
ENSG00000168748	CA7	RV16 Post-Infection Day 2 vs Pre-Infection Day 0	0.476079479	0.015692263	0.034672693
ENSG00000168748	CA7	RV16 Post-Infection Day 4 vs Pre-Infection Day 0	0.177056116	0.35338423	0.514079921
ENSG00000168748	CA7	RV16 Post-Infection Day 7 vs Pre-Infection Day 0	0.187310711	0.328931719	0.614737402
ENSG00000168748	CA7	RV16 Post-Infection Day 10 vs Pre-Infection Day 0	0.217679172	0.254021293	0.508829517
ENSG00000168748	CA7	IL-13 Uninfected Day 2 vs IL-13 Uninfected Day 0	-0.237335204	0.321489132	0.744324237
ENSG00000168748	CA7	IL-13 Uninfected Day 4 vs IL-13 Uninfected Day 0	-0.11546566	0.63299199	0.842347972
ENSG00000168748	CA7	IL-13 Uninfected Day 7 vs IL-13 Uninfected Day 0	0.350739465	0.144003468	0.45589817
ENSG00000168748	CA7	IL-13 Uninfected Day 10 vs IL-13 Uninfected Day 0	0.412435494	0.089866398	0.25347938
ENSG00000168748	CA7	RV16 Post-Infection Day 2 vs IL-13 RV16 Post-Infection Day 2	-0.832105505	3.87E-05	8.83E-05
ENSG00000168748	CA7	IL-13 Uninfected Day 2 vs IL-13 RV16 Post-Infection Day 2	-0.544410598	0.013858515	0.041516474
ENSG00000168748	CA7	IL-13 RV16 Post-Infection Day 4 vs IL-13 RV16 Post-Infection Day 2	-0.34319485	0.081267188	0.236019419
ENSG00000168748	CA7	IL-13 RV16 Post-Infection Day 7 vs IL-13 RV16 Post-Infection Day 2	-0.122380849	0.535871154	0.703513132
ENSG00000168748	CA7	IL-13 RV16 Post-Infection Day 10 vs IL-13 RV16 Post-Infection Day 2	-0.028285148	0.885080887	0.933046338
ENSG00000168748	CA7	RV16 Post-Infection Day 4 vs RV16 Post-Infection Day 2	-0.299023363	0.128647005	0.304099707
ENSG00000168748	CA7	RV16 Post-Infection Day 7 vs RV16 Post-Infection Day 2	-0.288768769	0.144604781	0.251266934
ENSG00000168748	CA7	RV16 Post-Infection Day 10 vs RV16 Post-Infection Day 2	-0.258400307	0.189227126	0.293218606
ENSG00000168748	CA7	IL-13 Uninfected Day 4 vs IL-13 Uninfected Day 2	0.121869544	0.613462744	0.992645697
ENSG00000168748	CA7	IL-13 Uninfected Day 7 vs IL-13 Uninfected Day 2	0.588074669	0.014263296	0.159893333
ENSG00000168748	CA7	IL-13 Uninfected Day 10 vs IL-13 Uninfected Day 2	0.649770698	0.007520003	0.117110637
ENSG00000168748	CA7	RV16 Post-Infection Day 4 vs IL-13 RV16 Post-Infection Day 4	-0.787934018	5.29E-05	1.09E-04
ENSG00000168748	CA7	IL-13 Uninfected Day 4 vs IL-13 RV16 Post-Infection Day 4	-0.079346204	0.720982601	0.855326856
ENSG00000168748	CA7	IL-13 RV16 Post-Infection Day 7 vs IL-13 RV16 Post-Infection Day 4	0.220814002	0.260983443	0.542401306
ENSG00000168748	CA7	IL-13 RV16 Post-Infection Day 10 vs IL-13 RV16 Post-Infection Day 4	0.314909702	0.105634661	0.296661621
ENSG00000168748	CA7	RV16 Post-Infection Day 7 vs RV16 Post-Infection Day 4	0.010254595	0.957405108	0.981620805
ENSG00000168748	CA7	RV16 Post-Infection Day 10 vs RV16 Post-Infection Day 4	0.040623056	0.831523157	0.909935813
ENSG00000168748	CA7	IL-13 Uninfected Day 7 vs IL-13 Uninfected Day 4	0.466205125	0.054205144	0.33732174
ENSG00000168748	CA7	IL-13 Uninfected Day 10 vs IL-13 Uninfected Day 4	0.527901154	0.031286333	0.421952345
ENSG00000168748	CA7	RV16 Post-Infection Day 7 vs IL-13 RV16 Post-Infection Day 7	-0.998493425	4.70E-07	1.03E-06
ENSG00000168748	CA7	IL-13 Uninfected Day 7 vs IL-13 RV16 Post-Infection Day 7	0.16604492	0.452877157	0.753629735
ENSG00000168748	CA7	IL-13 RV16 Post-Infection Day 10 vs IL-13 RV16 Post-Infection Day 7	0.0940957	0.630140141	0.826467133
ENSG00000168748	CA7	RV16 Post-Infection Day 10 vs RV16 Post-Infection Day 7	0.030368462	0.874284022	0.953055064
ENSG00000168748	CA7	IL-13 Uninfected Day 10 vs IL-13 Uninfected Day 7	0.061696029	0.799295687	0.927845258
ENSG00000168748	CA7	RV16 Post-Infection Day 10 vs IL-13 RV16 Post-Infection Day 10	-1.062220664	5.47E-08	1.25E-07
ENSG00000168748	CA7	IL-13 Uninfected Day 10 vs IL-13 RV16 Post-Infection Day 10	0.133645249	0.548169343	0.820836915
ENSG00000168754	FAM178B	Pre-Infection Day 0 vs IL-13 Pre-Infection Day 0	1.419583045	2.86E-09	9.26E-09
ENSG00000168754	FAM178B	IL-13 Uninfected Day 0 vs IL-13 Pre-Infection Day 0	-5.63E-15	1	1
ENSG00000168754	FAM178B	IL-13 RV16 Post-Infection Day 2 vs IL-13 Pre-Infection Day 0	-0.544463387	0.024407224	0.06233888
ENSG00000168754	FAM178B	IL-13 RV16 Post-Infection Day 4 vs IL-13 Pre-Infection Day 0	-0.597251603	0.013185725	0.046315577
ENSG00000168754	FAM178B	IL-13 RV16 Post-Infection Day 7 vs IL-13 Pre-Infection Day 0	-0.251121461	0.298375922	0.506963084
ENSG00000168754	FAM178B	IL-13 RV16 Post-Infection Day 10 vs IL-13 Pre-Infection Day 0	-0.311633229	0.193045628	0.34382796
ENSG00000168754	FAM178B	RV16 Post-Infection Day 2 vs Pre-Infection Day 0	-0.36688886	0.076674358	0.136127511
ENSG00000168754	FAM178B	RV16 Post-Infection Day 4 vs Pre-Infection Day 0	-0.57004264	0.00445881	0.015524418
ENSG00000168754	FAM178B	RV16 Post-Infection Day 7 vs Pre-Infection Day 0	-0.172639629	0.389756397	0.666780841
ENSG00000168754	FAM178B	RV16 Post-Infection Day 10 vs Pre-Infection Day 0	-0.08085359	0.685645722	0.846624054
ENSG00000168754	FAM178B	IL-13 Uninfected Day 2 vs IL-13 Uninfected Day 0	-0.06072912	0.815632331	0.958729381
ENSG00000168754	FAM178B	IL-13 Uninfected Day 4 vs IL-13 Uninfected Day 0	-0.046174451	0.860592529	0.947132233
ENSG00000168754	FAM178B	IL-13 Uninfected Day 7 vs IL-13 Uninfected Day 0	-0.350437499	0.17977719	0.504499479
ENSG00000168754	FAM178B	IL-13 Uninfected Day 10 vs IL-13 Uninfected Day 0	0.113085515	0.668485333	0.822692455
ENSG00000168754	FAM178B	RV16 Post-Infection Day 2 vs IL-13 RV16 Post-Infection Day 2	1.597157573	5.60E-13	2.27E-12
ENSG00000168754	FAM178B	IL-13 Uninfected Day 2 vs IL-13 RV16 Post-Infection Day 2	0.483734267	0.044841182	0.109033951
ENSG00000168754	FAM178B	IL-13 RV16 Post-Infection Day 4 vs IL-13 RV16 Post-Infection Day 2	-0.052788216	0.804831719	0.911362712
ENSG00000168754	FAM178B	IL-13 RV16 Post-Infection Day 7 vs IL-13 RV16 Post-Infection Day 2	0.293341926	0.172749413	0.329781007
ENSG00000168754	FAM178B	IL-13 RV16 Post-Infection Day 10 vs IL-13 RV16 Post-Infection Day 2	0.232830159	0.274086158	0.432929719
ENSG00000168754	FAM178B	RV16 Post-Infection Day 4 vs RV16 Post-Infection Day 2	-0.20315378	0.326448619	0.551062012
ENSG00000168754	FAM178B	RV16 Post-Infection Day 7 vs RV16 Post-Infection Day 2	0.194249231	0.350618314	0.490888053
ENSG00000168754	FAM178B	RV16 Post-Infection Day 10 vs RV16 Post-Infection Day 2	0.28603527	0.167661748	0.267019917
ENSG00000168754	FAM178B	IL-13 Uninfected Day 4 vs IL-13 Uninfected Day 2	0.014554669	0.955753622	0.999106443
ENSG00000168754	FAM178B	IL-13 Uninfected Day 7 vs IL-13 Uninfected Day 2	-0.289708379	0.266231065	0.625921912
ENSG00000168754	FAM178B	IL-13 Uninfected Day 10 vs IL-13 Uninfected Day 2	0.173814635	0.509396804	0.814017917
ENSG00000168754	FAM178B	RV16 Post-Infection Day 4 vs IL-13 RV16 Post-Infection Day 4	1.446792009	7.38E-12	2.39E-11
ENSG00000168754	FAM178B	IL-13 Uninfected Day 4 vs IL-13 RV16 Post-Infection Day 4	0.551077152	0.023147925	0.089607639
ENSG00000168754	FAM178B	IL-13 RV16 Post-Infection Day 7 vs IL-13 RV16 Post-Infection Day 4	0.346130142	0.105109945	0.32832894
ENSG00000168754	FAM178B	IL-13 RV16 Post-Infection Day 10 vs IL-13 RV16 Post-Infection Day 4	0.285618375	0.176394666	0.403483767
ENSG00000168754	FAM178B	RV16 Post-Infection Day 7 vs RV16 Post-Infection Day 4	0.397403011	0.048278855	0.150783325
ENSG00000168754	FAM178B	RV16 Post-Infection Day 10 vs RV16 Post-Infection Day 4	0.48918905	0.014690207	0.04996154
ENSG00000168754	FAM178B	IL-13 Uninfected Day 7 vs IL-13 Uninfected Day 4	-0.304263048	0.247291825	0.639775345
ENSG00000168754	FAM178B	IL-13 Uninfected Day 10 vs IL-13 Uninfected Day 4	0.159259966	0.54891952	0.91854869
ENSG00000168754	FAM178B	RV16 Post-Infection Day 7 vs IL-13 RV16 Post-Infection Day 7	1.498064878	2.49E-12	7.26E-12
ENSG00000168754	FAM178B	IL-13 Uninfected Day 7 vs IL-13 RV16 Post-Infection Day 7	-0.099316038	0.680623119	0.885352274
ENSG00000168754	FAM178B	IL-13 RV16 Post-Infection Day 10 vs IL-13 RV16 Post-Infection Day 7	-0.060511767	0.775527423	0.900474127
ENSG00000168754	FAM178B	RV16 Post-Infection Day 10 vs RV16 Post-Infection Day 7	0.091786039	0.647655513	0.845782
ENSG00000168754	FAM178B	IL-13 Uninfected Day 10 vs IL-13 Uninfected Day 7	0.463523014	0.079399709	0.316912664
ENSG00000168754	FAM178B	RV16 Post-Infection Day 10 vs IL-13 RV16 Post-Infection Day 10	1.650362684	6.34E-15	2.03E-14
ENSG00000168754	FAM178B	IL-13 Uninfected Day 10 vs IL-13 RV16 Post-Infection Day 10	0.424718744	0.080244495	0.36873974
ENSG00000168758	SEMA4C	Pre-Infection Day 0 vs IL-13 Pre-Infection Day 0	-0.251646401	0.00515306	0.009247248
ENSG00000168758	SEMA4C	IL-13 Uninfected Day 0 vs IL-13 Pre-Infection Day 0	1.17E-13	1	1
ENSG00000168758	SEMA4C	IL-13 RV16 Post-Infection Day 2 vs IL-13 Pre-Infection Day 0	-0.024833406	0.781256178	0.862715717
ENSG00000168758	SEMA4C	IL-13 RV16 Post-Infection Day 4 vs IL-13 Pre-Infection Day 0	-0.083682238	0.342209686	0.527241667
ENSG00000168758	SEMA4C	IL-13 RV16 Post-Infection Day 7 vs IL-13 Pre-Infection Day 0	0.071850673	0.417655874	0.622656834
ENSG00000168758	SEMA4C	IL-13 RV16 Post-Infection Day 10 vs IL-13 Pre-Infection Day 0	0.026508548	0.761875993	0.858837198
ENSG00000168758	SEMA4C	RV16 Post-Infection Day 2 vs Pre-Infection Day 0	-0.132214034	0.11598634	0.193091575
ENSG00000168758	SEMA4C	RV16 Post-Infection Day 4 vs Pre-Infection Day 0	-0.044182194	0.582674828	0.72070844
ENSG00000168758	SEMA4C	RV16 Post-Infection Day 7 vs Pre-Infection Day 0	-0.134656978	0.094301709	0.317911811
ENSG00000168758	SEMA4C	RV16 Post-Infection Day 10 vs Pre-Infection Day 0	-0.084764769	0.289062982	0.547384592
ENSG00000168758	SEMA4C	IL-13 Uninfected Day 2 vs IL-13 Uninfected Day 0	0.003878951	0.967951737	0.99346134
ENSG00000168758	SEMA4C	IL-13 Uninfected Day 4 vs IL-13 Uninfected Day 0	0.120890789	0.207554654	0.515063092
ENSG00000168758	SEMA4C	IL-13 Uninfected Day 7 vs IL-13 Uninfected Day 0	0.092284616	0.338857224	0.660114126
ENSG00000168758	SEMA4C	IL-13 Uninfected Day 10 vs IL-13 Uninfected Day 0	0.096959213	0.314478538	0.54421856
ENSG00000168758	SEMA4C	RV16 Post-Infection Day 2 vs IL-13 RV16 Post-Infection Day 2	-0.359027028	1.96E-05	4.62E-05
ENSG00000168758	SEMA4C	IL-13 Uninfected Day 2 vs IL-13 RV16 Post-Infection Day 2	0.028712357	0.747943138	0.843166746
ENSG00000168758	SEMA4C	IL-13 RV16 Post-Infection Day 4 vs IL-13 RV16 Post-Infection Day 2	-0.058848831	0.449836676	0.675793462
ENSG00000168758	SEMA4C	IL-13 RV16 Post-Infection Day 7 vs IL-13 RV16 Post-Infection Day 2	0.096684079	0.218190545	0.388185137
ENSG00000168758	SEMA4C	IL-13 RV16 Post-Infection Day 10 vs IL-13 RV16 Post-Infection Day 2	0.051341954	0.506409154	0.65958456
ENSG00000168758	SEMA4C	RV16 Post-Infection Day 4 vs RV16 Post-Infection Day 2	0.088031839	0.296744504	0.52094645
ENSG00000168758	SEMA4C	RV16 Post-Infection Day 7 vs RV16 Post-Infection Day 2	-0.002442944	0.976935091	0.985970316
ENSG00000168758	SEMA4C	RV16 Post-Infection Day 10 vs RV16 Post-Infection Day 2	0.047449264	0.572307786	0.68396831
ENSG00000168758	SEMA4C	IL-13 Uninfected Day 4 vs IL-13 Uninfected Day 2	0.117011838	0.222047892	0.956558452
ENSG00000168758	SEMA4C	IL-13 Uninfected Day 7 vs IL-13 Uninfected Day 2	0.088405666	0.358993743	0.702317164
ENSG00000168758	SEMA4C	IL-13 Uninfected Day 10 vs IL-13 Uninfected Day 2	0.093080263	0.333526197	0.699866081
ENSG00000168758	SEMA4C	RV16 Post-Infection Day 4 vs IL-13 RV16 Post-Infection Day 4	-0.212146358	0.006985531	0.011479222
ENSG00000168758	SEMA4C	IL-13 Uninfected Day 4 vs IL-13 RV16 Post-Infection Day 4	0.204573026	0.019042979	0.078244892
ENSG00000168758	SEMA4C	IL-13 RV16 Post-Infection Day 7 vs IL-13 RV16 Post-Infection Day 4	0.15553291	0.042882108	0.187146132
ENSG00000168758	SEMA4C	IL-13 RV16 Post-Infection Day 10 vs IL-13 RV16 Post-Infection Day 4	0.110190785	0.144506998	0.358715543
ENSG00000168758	SEMA4C	RV16 Post-Infection Day 7 vs RV16 Post-Infection Day 4	-0.090474784	0.263164958	0.473951388
ENSG00000168758	SEMA4C	RV16 Post-Infection Day 10 vs RV16 Post-Infection Day 4	-0.040582575	0.613553601	0.761536253
ENSG00000168758	SEMA4C	IL-13 Uninfected Day 7 vs IL-13 Uninfected Day 4	-0.028606172	0.765054735	0.93308509
ENSG00000168758	SEMA4C	IL-13 Uninfected Day 10 vs IL-13 Uninfected Day 4	-0.023931576	0.802333165	0.969109858
ENSG00000168758	SEMA4C	RV16 Post-Infection Day 7 vs IL-13 RV16 Post-Infection Day 7	-0.458154051	8.29E-09	2.03E-08
ENSG00000168758	SEMA4C	IL-13 Uninfected Day 7 vs IL-13 RV16 Post-Infection Day 7	0.020433944	0.81724929	0.936746651
ENSG00000168758	SEMA4C	IL-13 RV16 Post-Infection Day 10 vs IL-13 RV16 Post-Infection Day 7	-0.045342125	0.551198275	0.779135044
ENSG00000168758	SEMA4C	RV16 Post-Infection Day 10 vs RV16 Post-Infection Day 7	0.049892209	0.534924512	0.780560998
ENSG00000168758	SEMA4C	IL-13 Uninfected Day 10 vs IL-13 Uninfected Day 7	0.004674597	0.961220026	0.989907634
ENSG00000168758	SEMA4C	RV16 Post-Infection Day 10 vs IL-13 RV16 Post-Infection Day 10	-0.362919718	2.98E-06	6.15E-06
ENSG00000168758	SEMA4C	IL-13 Uninfected Day 10 vs IL-13 RV16 Post-Infection Day 10	0.070450666	0.418826371	0.74332531
ENSG00000168763	CNNM3	Pre-Infection Day 0 vs IL-13 Pre-Infection Day 0	-0.25302823	1.44E-06	3.80E-06
ENSG00000168763	CNNM3	IL-13 Uninfected Day 0 vs IL-13 Pre-Infection Day 0	2.18E-13	1	1
ENSG00000168763	CNNM3	IL-13 RV16 Post-Infection Day 2 vs IL-13 Pre-Infection Day 0	-0.071773959	0.174676117	0.303804635
ENSG00000168763	CNNM3	IL-13 RV16 Post-Infection Day 4 vs IL-13 Pre-Infection Day 0	0.01392535	0.78985746	0.882197598
ENSG00000168763	CNNM3	IL-13 RV16 Post-Infection Day 7 vs IL-13 Pre-Infection Day 0	0.054293189	0.301693298	0.510702381
ENSG00000168763	CNNM3	IL-13 RV16 Post-Infection Day 10 vs IL-13 Pre-Infection Day 0	0.112231464	0.030746433	0.08588493
ENSG00000168763	CNNM3	RV16 Post-Infection Day 2 vs Pre-Infection Day 0	-0.106965045	0.02617895	0.054150061
ENSG00000168763	CNNM3	RV16 Post-Infection Day 4 vs Pre-Infection Day 0	0.010167443	0.826055213	0.893602559
ENSG00000168763	CNNM3	RV16 Post-Infection Day 7 vs Pre-Infection Day 0	0.060981553	0.18803664	0.46228978
ENSG00000168763	CNNM3	RV16 Post-Infection Day 10 vs Pre-Infection Day 0	0.033172076	0.471022886	0.710401656
ENSG00000168763	CNNM3	IL-13 Uninfected Day 2 vs IL-13 Uninfected Day 0	7.34E-04	0.989749602	0.9983964
ENSG00000168763	CNNM3	IL-13 Uninfected Day 4 vs IL-13 Uninfected Day 0	0.1186986	0.037499956	0.2175832
ENSG00000168763	CNNM3	IL-13 Uninfected Day 7 vs IL-13 Uninfected Day 0	0.06916614	0.226292844	0.552564591
ENSG00000168763	CNNM3	IL-13 Uninfected Day 10 vs IL-13 Uninfected Day 0	0.100440299	0.079878407	0.234428913
ENSG00000168763	CNNM3	RV16 Post-Infection Day 2 vs IL-13 RV16 Post-Infection Day 2	-0.288219317	3.30E-09	1.06E-08
ENSG00000168763	CNNM3	IL-13 Uninfected Day 2 vs IL-13 RV16 Post-Infection Day 2	0.072507648	0.169493562	0.304125146
ENSG00000168763	CNNM3	IL-13 RV16 Post-Infection Day 4 vs IL-13 RV16 Post-Infection Day 2	0.085699309	0.064566217	0.201995916
ENSG00000168763	CNNM3	IL-13 RV16 Post-Infection Day 7 vs IL-13 RV16 Post-Infection Day 2	0.126067147	0.006982804	0.026716455
ENSG00000168763	CNNM3	IL-13 RV16 Post-Infection Day 10 vs IL-13 RV16 Post-Infection Day 2	0.184005423	6.51E-05	3.88E-04
ENSG00000168763	CNNM3	RV16 Post-Infection Day 4 vs RV16 Post-Infection Day 2	0.117132488	0.015311799	0.065411
ENSG00000168763	CNNM3	RV16 Post-Infection Day 7 vs RV16 Post-Infection Day 2	0.167946598	5.21E-04	0.002113931
ENSG00000168763	CNNM3	RV16 Post-Infection Day 10 vs RV16 Post-Infection Day 2	0.140137122	0.003585542	0.010048594
ENSG00000168763	CNNM3	IL-13 Uninfected Day 4 vs IL-13 Uninfected Day 2	0.11796491	0.038350803	0.855714183
ENSG00000168763	CNNM3	IL-13 Uninfected Day 7 vs IL-13 Uninfected Day 2	0.06843245	0.230382532	0.590690489
ENSG00000168763	CNNM3	IL-13 Uninfected Day 10 vs IL-13 Uninfected Day 2	0.099706609	0.081460305	0.388386376
ENSG00000168763	CNNM3	RV16 Post-Infection Day 4 vs IL-13 RV16 Post-Infection Day 4	-0.256786138	2.55E-08	6.69E-08
ENSG00000168763	CNNM3	IL-13 Uninfected Day 4 vs IL-13 RV16 Post-Infection Day 4	0.10477325	0.044123014	0.142564164
ENSG00000168763	CNNM3	IL-13 RV16 Post-Infection Day 7 vs IL-13 RV16 Post-Infection Day 4	0.040367838	0.379333235	0.656192471
ENSG00000168763	CNNM3	IL-13 RV16 Post-Infection Day 10 vs IL-13 RV16 Post-Infection Day 4	0.098306114	0.02978754	0.130492027
ENSG00000168763	CNNM3	RV16 Post-Infection Day 7 vs RV16 Post-Infection Day 4	0.05081411	0.275205308	0.48804425
ENSG00000168763	CNNM3	RV16 Post-Infection Day 10 vs RV16 Post-Infection Day 4	0.023004634	0.619140424	0.765812606
ENSG00000168763	CNNM3	IL-13 Uninfected Day 7 vs IL-13 Uninfected Day 4	-0.04953246	0.384818762	0.752158135
ENSG00000168763	CNNM3	IL-13 Uninfected Day 10 vs IL-13 Uninfected Day 4	-0.018258301	0.749401407	0.960229745
ENSG00000168763	CNNM3	RV16 Post-Infection Day 7 vs IL-13 RV16 Post-Infection Day 7	-0.246339866	1.19E-07	2.73E-07
ENSG00000168763	CNNM3	IL-13 Uninfected Day 7 vs IL-13 RV16 Post-Infection Day 7	0.014872951	0.776950262	0.922942459
ENSG00000168763	CNNM3	IL-13 RV16 Post-Infection Day 10 vs IL-13 RV16 Post-Infection Day 7	0.057938275	0.203569728	0.461853285
ENSG00000168763	CNNM3	RV16 Post-Infection Day 10 vs RV16 Post-Infection Day 7	-0.027809477	0.548315725	0.789220689
ENSG00000168763	CNNM3	IL-13 Uninfected Day 10 vs IL-13 Uninfected Day 7	0.031274159	0.58492996	0.831890332
ENSG00000168763	CNNM3	RV16 Post-Infection Day 10 vs IL-13 RV16 Post-Infection Day 10	-0.332087618	3.18E-13	9.50E-13
ENSG00000168763	CNNM3	IL-13 Uninfected Day 10 vs IL-13 RV16 Post-Infection Day 10	-0.011791165	0.820878696	0.946620772
ENSG00000168765	GSTM4	Pre-Infection Day 0 vs IL-13 Pre-Infection Day 0	-0.439989328	2.03E-09	6.64E-09
ENSG00000168765	GSTM4	IL-13 Uninfected Day 0 vs IL-13 Pre-Infection Day 0	-2.95E-14	1	1
ENSG00000168765	GSTM4	IL-13 RV16 Post-Infection Day 2 vs IL-13 Pre-Infection Day 0	-0.216356448	0.003022023	0.010619783
ENSG00000168765	GSTM4	IL-13 RV16 Post-Infection Day 4 vs IL-13 Pre-Infection Day 0	-0.10162813	0.157977596	0.308434736
ENSG00000168765	GSTM4	IL-13 RV16 Post-Infection Day 7 vs IL-13 Pre-Infection Day 0	-0.015394794	0.831703369	0.91583685
ENSG00000168765	GSTM4	IL-13 RV16 Post-Infection Day 10 vs IL-13 Pre-Infection Day 0	-0.151144862	0.034589578	0.094306043
ENSG00000168765	GSTM4	RV16 Post-Infection Day 2 vs Pre-Infection Day 0	-0.244426009	3.52E-04	0.00115867
ENSG00000168765	GSTM4	RV16 Post-Infection Day 4 vs Pre-Infection Day 0	0.133719237	0.041276071	0.099201263
ENSG00000168765	GSTM4	RV16 Post-Infection Day 7 vs Pre-Infection Day 0	-0.002168763	0.973605948	0.989637186
ENSG00000168765	GSTM4	RV16 Post-Infection Day 10 vs Pre-Infection Day 0	0.016652444	0.798129451	0.907679933
ENSG00000168765	GSTM4	IL-13 Uninfected Day 2 vs IL-13 Uninfected Day 0	0.067228382	0.392336816	0.786825387
ENSG00000168765	GSTM4	IL-13 Uninfected Day 4 vs IL-13 Uninfected Day 0	-0.083021581	0.288927906	0.604419086
ENSG00000168765	GSTM4	IL-13 Uninfected Day 7 vs IL-13 Uninfected Day 0	0.063853955	0.416704318	0.72189747
ENSG00000168765	GSTM4	IL-13 Uninfected Day 10 vs IL-13 Uninfected Day 0	-0.059609517	0.448718531	0.664669207
ENSG00000168765	GSTM4	RV16 Post-Infection Day 2 vs IL-13 RV16 Post-Infection Day 2	-0.468058889	7.82E-12	2.97E-11
ENSG00000168765	GSTM4	IL-13 Uninfected Day 2 vs IL-13 RV16 Post-Infection Day 2	0.28358483	9.91E-05	5.90E-04
ENSG00000168765	GSTM4	IL-13 RV16 Post-Infection Day 4 vs IL-13 RV16 Post-Infection Day 2	0.114728318	0.071206905	0.215634998
ENSG00000168765	GSTM4	IL-13 RV16 Post-Infection Day 7 vs IL-13 RV16 Post-Infection Day 2	0.200961654	0.001727009	0.008286464
ENSG00000168765	GSTM4	IL-13 RV16 Post-Infection Day 10 vs IL-13 RV16 Post-Infection Day 2	0.065211586	0.301758764	0.463856781
ENSG00000168765	GSTM4	RV16 Post-Infection Day 4 vs RV16 Post-Infection Day 2	0.378145246	3.72E-08	9.43E-07
ENSG00000168765	GSTM4	RV16 Post-Infection Day 7 vs RV16 Post-Infection Day 2	0.242257246	4.27E-04	0.00176739
ENSG00000168765	GSTM4	RV16 Post-Infection Day 10 vs RV16 Post-Infection Day 2	0.261078453	1.34E-04	5.32E-04
ENSG00000168765	GSTM4	IL-13 Uninfected Day 4 vs IL-13 Uninfected Day 2	-0.150249963	0.054608272	0.881493684
ENSG00000168765	GSTM4	IL-13 Uninfected Day 7 vs IL-13 Uninfected Day 2	-0.003374427	0.965708311	0.990306481
ENSG00000168765	GSTM4	IL-13 Uninfected Day 10 vs IL-13 Uninfected Day 2	-0.126837899	0.106306551	0.442481926
ENSG00000168765	GSTM4	RV16 Post-Infection Day 4 vs IL-13 RV16 Post-Infection Day 4	-0.204641961	0.00144262	0.002581353
ENSG00000168765	GSTM4	IL-13 Uninfected Day 4 vs IL-13 RV16 Post-Infection Day 4	0.01860655	0.794514419	0.898311245
ENSG00000168765	GSTM4	IL-13 RV16 Post-Infection Day 7 vs IL-13 RV16 Post-Infection Day 4	0.086233336	0.169967394	0.432408393
ENSG00000168765	GSTM4	IL-13 RV16 Post-Infection Day 10 vs IL-13 RV16 Post-Infection Day 4	-0.049516732	0.423229739	0.661526662
ENSG00000168765	GSTM4	RV16 Post-Infection Day 7 vs RV16 Post-Infection Day 4	-0.135888	0.039273383	0.129986535
ENSG00000168765	GSTM4	RV16 Post-Infection Day 10 vs RV16 Post-Infection Day 4	-0.117066793	0.07392184	0.176845721
ENSG00000168765	GSTM4	IL-13 Uninfected Day 7 vs IL-13 Uninfected Day 4	0.146875536	0.06026667	0.354774479
ENSG00000168765	GSTM4	IL-13 Uninfected Day 10 vs IL-13 Uninfected Day 4	0.023412064	0.764667171	0.961779284
ENSG00000168765	GSTM4	RV16 Post-Infection Day 7 vs IL-13 RV16 Post-Infection Day 7	-0.426763297	4.68E-11	1.29E-10
ENSG00000168765	GSTM4	IL-13 Uninfected Day 7 vs IL-13 RV16 Post-Infection Day 7	0.07924875	0.273031251	0.606393388
ENSG00000168765	GSTM4	IL-13 RV16 Post-Infection Day 10 vs IL-13 RV16 Post-Infection Day 7	-0.135750068	0.029339937	0.136013789
ENSG00000168765	GSTM4	RV16 Post-Infection Day 10 vs RV16 Post-Infection Day 7	0.018821207	0.773913199	0.912486574
ENSG00000168765	GSTM4	IL-13 Uninfected Day 10 vs IL-13 Uninfected Day 7	-0.123463472	0.115883914	0.388563438
ENSG00000168765	GSTM4	RV16 Post-Infection Day 10 vs IL-13 RV16 Post-Infection Day 10	-0.272192022	1.77E-05	3.45E-05
ENSG00000168765	GSTM4	IL-13 Uninfected Day 10 vs IL-13 RV16 Post-Infection Day 10	0.091535346	0.200110779	0.560428056
ENSG00000168769	TET2	Pre-Infection Day 0 vs IL-13 Pre-Infection Day 0	-0.412599867	2.02E-15	9.80E-15
ENSG00000168769	TET2	IL-13 Uninfected Day 0 vs IL-13 Pre-Infection Day 0	-8.99E-14	1	1
ENSG00000168769	TET2	IL-13 RV16 Post-Infection Day 2 vs IL-13 Pre-Infection Day 0	0.216548628	3.60E-05	2.13E-04
ENSG00000168769	TET2	IL-13 RV16 Post-Infection Day 4 vs IL-13 Pre-Infection Day 0	0.050406453	0.331812538	0.5170876
ENSG00000168769	TET2	IL-13 RV16 Post-Infection Day 7 vs IL-13 Pre-Infection Day 0	-0.120695644	0.020886386	0.077684553
ENSG00000168769	TET2	IL-13 RV16 Post-Infection Day 10 vs IL-13 Pre-Infection Day 0	-0.202770665	8.73E-05	6.82E-04
ENSG00000168769	TET2	RV16 Post-Infection Day 2 vs Pre-Infection Day 0	0.403606121	1.17E-17	2.17E-16
ENSG00000168769	TET2	RV16 Post-Infection Day 4 vs Pre-Infection Day 0	0.214671923	2.40E-06	2.07E-05
ENSG00000168769	TET2	RV16 Post-Infection Day 7 vs Pre-Infection Day 0	-0.020598818	0.651534436	0.845540636
ENSG00000168769	TET2	RV16 Post-Infection Day 10 vs Pre-Infection Day 0	-0.159822728	4.22E-04	0.006423036
ENSG00000168769	TET2	IL-13 Uninfected Day 2 vs IL-13 Uninfected Day 0	-0.147418504	0.009037985	0.188271943
ENSG00000168769	TET2	IL-13 Uninfected Day 4 vs IL-13 Uninfected Day 0	-0.156534273	0.005722248	0.074227234
ENSG00000168769	TET2	IL-13 Uninfected Day 7 vs IL-13 Uninfected Day 0	-0.090746584	0.108670331	0.398894137
ENSG00000168769	TET2	IL-13 Uninfected Day 10 vs IL-13 Uninfected Day 0	-0.380585971	2.33E-11	3.02E-09
ENSG00000168769	TET2	RV16 Post-Infection Day 2 vs IL-13 RV16 Post-Infection Day 2	-0.225542374	2.47E-06	6.35E-06
ENSG00000168769	TET2	IL-13 Uninfected Day 2 vs IL-13 RV16 Post-Infection Day 2	-0.363967132	3.40E-12	8.11E-11
ENSG00000168769	TET2	IL-13 RV16 Post-Infection Day 4 vs IL-13 RV16 Post-Infection Day 2	-0.166142175	3.08E-04	0.003262744
ENSG00000168769	TET2	IL-13 RV16 Post-Infection Day 7 vs IL-13 RV16 Post-Infection Day 2	-0.337244272	3.65E-13	1.17E-11
ENSG00000168769	TET2	IL-13 RV16 Post-Infection Day 10 vs IL-13 RV16 Post-Infection Day 2	-0.419319293	5.60E-20	2.60E-18
ENSG00000168769	TET2	RV16 Post-Infection Day 4 vs RV16 Post-Infection Day 2	-0.188934198	6.51E-05	7.70E-04
ENSG00000168769	TET2	RV16 Post-Infection Day 7 vs RV16 Post-Infection Day 2	-0.424204939	4.10E-19	1.54E-17
ENSG00000168769	TET2	RV16 Post-Infection Day 10 vs RV16 Post-Infection Day 2	-0.563428849	8.26E-33	5.39E-31
ENSG00000168769	TET2	IL-13 Uninfected Day 4 vs IL-13 Uninfected Day 2	-0.009115769	0.871878402	0.997981473
ENSG00000168769	TET2	IL-13 Uninfected Day 7 vs IL-13 Uninfected Day 2	0.05667192	0.315335599	0.667689483
ENSG00000168769	TET2	IL-13 Uninfected Day 10 vs IL-13 Uninfected Day 2	-0.233167467	4.03E-05	0.003346054
ENSG00000168769	TET2	RV16 Post-Infection Day 4 vs IL-13 RV16 Post-Infection Day 4	-0.248334397	5.25E-08	1.35E-07
ENSG00000168769	TET2	IL-13 Uninfected Day 4 vs IL-13 RV16 Post-Infection Day 4	-0.206940727	6.82E-05	9.78E-04
ENSG00000168769	TET2	IL-13 RV16 Post-Infection Day 7 vs IL-13 RV16 Post-Infection Day 4	-0.171102097	1.84E-04	0.00362058
ENSG00000168769	TET2	IL-13 RV16 Post-Infection Day 10 vs IL-13 RV16 Post-Infection Day 4	-0.253177119	2.05E-08	1.46E-06
ENSG00000168769	TET2	RV16 Post-Infection Day 7 vs RV16 Post-Infection Day 4	-0.235270742	2.83E-07	1.08E-05
ENSG00000168769	TET2	RV16 Post-Infection Day 10 vs RV16 Post-Infection Day 4	-0.374494651	2.05E-16	2.37E-14
ENSG00000168769	TET2	IL-13 Uninfected Day 7 vs IL-13 Uninfected Day 4	0.065787689	0.245159085	0.637808203
ENSG00000168769	TET2	IL-13 Uninfected Day 10 vs IL-13 Uninfected Day 4	-0.224051698	8.33E-05	0.01501306
ENSG00000168769	TET2	RV16 Post-Infection Day 7 vs IL-13 RV16 Post-Infection Day 7	-0.312503041	1.20E-11	3.40E-11
ENSG00000168769	TET2	IL-13 Uninfected Day 7 vs IL-13 RV16 Post-Infection Day 7	0.02994906	0.566162599	0.823615767
ENSG00000168769	TET2	IL-13 RV16 Post-Infection Day 10 vs IL-13 RV16 Post-Infection Day 7	-0.082075021	0.070855581	0.246318381
ENSG00000168769	TET2	RV16 Post-Infection Day 10 vs RV16 Post-Infection Day 7	-0.13922391	0.002283462	0.027261563
ENSG00000168769	TET2	IL-13 Uninfected Day 10 vs IL-13 Uninfected Day 7	-0.289839387	3.45E-07	2.63E-05
ENSG00000168769	TET2	RV16 Post-Infection Day 10 vs IL-13 RV16 Post-Infection Day 10	-0.36965193	2.97E-16	1.01E-15
ENSG00000168769	TET2	IL-13 Uninfected Day 10 vs IL-13 RV16 Post-Infection Day 10	-0.177815306	6.31E-04	0.034837747
ENSG00000168772	CXXC4	Pre-Infection Day 0 vs IL-13 Pre-Infection Day 0	1.427587535	1.66E-12	6.71E-12
ENSG00000168772	CXXC4	IL-13 Uninfected Day 0 vs IL-13 Pre-Infection Day 0	-1.39E-14	1	1
ENSG00000168772	CXXC4	IL-13 RV16 Post-Infection Day 2 vs IL-13 Pre-Infection Day 0	-0.852099162	9.83E-05	5.19E-04
ENSG00000168772	CXXC4	IL-13 RV16 Post-Infection Day 4 vs IL-13 Pre-Infection Day 0	-0.596981485	0.005890686	0.024359923
ENSG00000168772	CXXC4	IL-13 RV16 Post-Infection Day 7 vs IL-13 Pre-Infection Day 0	-0.935167705	1.96E-05	2.88E-04
ENSG00000168772	CXXC4	IL-13 RV16 Post-Infection Day 10 vs IL-13 Pre-Infection Day 0	-0.793740522	2.47E-04	0.001622352
ENSG00000168772	CXXC4	RV16 Post-Infection Day 2 vs Pre-Infection Day 0	-0.601614778	9.82E-05	3.63E-04
ENSG00000168772	CXXC4	RV16 Post-Infection Day 4 vs Pre-Infection Day 0	-0.300274691	0.0418753	0.100447282
ENSG00000168772	CXXC4	RV16 Post-Infection Day 7 vs Pre-Infection Day 0	-0.183872127	0.213336847	0.492974736
ENSG00000168772	CXXC4	RV16 Post-Infection Day 10 vs Pre-Infection Day 0	-0.109566839	0.455613272	0.699864526
ENSG00000168772	CXXC4	IL-13 Uninfected Day 2 vs IL-13 Uninfected Day 0	-0.161015761	0.492565142	0.838138476
ENSG00000168772	CXXC4	IL-13 Uninfected Day 4 vs IL-13 Uninfected Day 0	-0.265871309	0.261846008	0.576184746
ENSG00000168772	CXXC4	IL-13 Uninfected Day 7 vs IL-13 Uninfected Day 0	-0.462572734	0.049562064	0.27847437
ENSG00000168772	CXXC4	IL-13 Uninfected Day 10 vs IL-13 Uninfected Day 0	-0.363066061	0.127095614	0.31458057
ENSG00000168772	CXXC4	RV16 Post-Infection Day 2 vs IL-13 RV16 Post-Infection Day 2	1.678071919	1.06E-19	6.09E-19
ENSG00000168772	CXXC4	IL-13 Uninfected Day 2 vs IL-13 RV16 Post-Infection Day 2	0.691083401	0.001491758	0.006352548
ENSG00000168772	CXXC4	IL-13 RV16 Post-Infection Day 4 vs IL-13 RV16 Post-Infection Day 2	0.255117677	0.185356395	0.400789133
ENSG00000168772	CXXC4	IL-13 RV16 Post-Infection Day 7 vs IL-13 RV16 Post-Infection Day 2	-0.083068543	0.668021488	0.803345288
ENSG00000168772	CXXC4	IL-13 RV16 Post-Infection Day 10 vs IL-13 RV16 Post-Infection Day 2	0.05835864	0.76080712	0.853726756
ENSG00000168772	CXXC4	RV16 Post-Infection Day 4 vs RV16 Post-Infection Day 2	0.301340087	0.050889833	0.160201392
ENSG00000168772	CXXC4	RV16 Post-Infection Day 7 vs RV16 Post-Infection Day 2	0.417742651	0.007006973	0.020489818
ENSG00000168772	CXXC4	RV16 Post-Infection Day 10 vs RV16 Post-Infection Day 2	0.492047939	0.001421828	0.004443041
ENSG00000168772	CXXC4	IL-13 Uninfected Day 4 vs IL-13 Uninfected Day 2	-0.104855547	0.657212589	0.992645697
ENSG00000168772	CXXC4	IL-13 Uninfected Day 7 vs IL-13 Uninfected Day 2	-0.301556972	0.198962869	0.556644904
ENSG00000168772	CXXC4	IL-13 Uninfected Day 10 vs IL-13 Uninfected Day 2	-0.202050299	0.394263679	0.740066067
ENSG00000168772	CXXC4	RV16 Post-Infection Day 4 vs IL-13 RV16 Post-Infection Day 4	1.724294329	2.30E-22	1.17E-21
ENSG00000168772	CXXC4	IL-13 Uninfected Day 4 vs IL-13 RV16 Post-Infection Day 4	0.331110176	0.128559205	0.301575902
ENSG00000168772	CXXC4	IL-13 RV16 Post-Infection Day 7 vs IL-13 RV16 Post-Infection Day 4	-0.33818622	0.078773753	0.274632834
ENSG00000168772	CXXC4	IL-13 RV16 Post-Infection Day 10 vs IL-13 RV16 Post-Infection Day 4	-0.196759037	0.300823521	0.551651982
ENSG00000168772	CXXC4	RV16 Post-Infection Day 7 vs RV16 Post-Infection Day 4	0.116402563	0.432396379	0.642909478
ENSG00000168772	CXXC4	RV16 Post-Infection Day 10 vs RV16 Post-Infection Day 4	0.190707852	0.195968208	0.359567374
ENSG00000168772	CXXC4	IL-13 Uninfected Day 7 vs IL-13 Uninfected Day 4	-0.196701425	0.406200851	0.767415271
ENSG00000168772	CXXC4	IL-13 Uninfected Day 10 vs IL-13 Uninfected Day 4	-0.097194752	0.684466883	0.948172139
ENSG00000168772	CXXC4	RV16 Post-Infection Day 7 vs IL-13 RV16 Post-Infection Day 7	2.178883112	7.28E-33	4.33E-32
ENSG00000168772	CXXC4	IL-13 Uninfected Day 7 vs IL-13 RV16 Post-Infection Day 7	0.472594972	0.02981767	0.203205159
ENSG00000168772	CXXC4	IL-13 RV16 Post-Infection Day 10 vs IL-13 RV16 Post-Infection Day 7	0.141427183	0.459552531	0.710518065
ENSG00000168772	CXXC4	RV16 Post-Infection Day 10 vs RV16 Post-Infection Day 7	0.074305288	0.614808964	0.827785016
ENSG00000168772	CXXC4	IL-13 Uninfected Day 10 vs IL-13 Uninfected Day 7	0.099506673	0.675290385	0.875386454
ENSG00000168772	CXXC4	RV16 Post-Infection Day 10 vs IL-13 RV16 Post-Infection Day 10	2.111761218	3.05E-32	1.70E-31
ENSG00000168772	CXXC4	IL-13 Uninfected Day 10 vs IL-13 RV16 Post-Infection Day 10	0.430674461	0.048536041	0.288209221
ENSG00000168778	TCTN2	Pre-Infection Day 0 vs IL-13 Pre-Infection Day 0	0.857269479	7.86E-17	4.14E-16
ENSG00000168778	TCTN2	IL-13 Uninfected Day 0 vs IL-13 Pre-Infection Day 0	1.18E-13	1	1
ENSG00000168778	TCTN2	IL-13 RV16 Post-Infection Day 2 vs IL-13 Pre-Infection Day 0	-0.459684242	4.43E-05	2.57E-04
ENSG00000168778	TCTN2	IL-13 RV16 Post-Infection Day 4 vs IL-13 Pre-Infection Day 0	-0.552699619	6.29E-07	9.34E-06
ENSG00000168778	TCTN2	IL-13 RV16 Post-Infection Day 7 vs IL-13 Pre-Infection Day 0	-0.411298428	2.29E-04	0.002125313
ENSG00000168778	TCTN2	IL-13 RV16 Post-Infection Day 10 vs IL-13 Pre-Infection Day 0	-0.383143312	5.07E-04	0.002971707
ENSG00000168778	TCTN2	RV16 Post-Infection Day 2 vs Pre-Infection Day 0	-0.374469714	2.30E-06	1.13E-05
ENSG00000168778	TCTN2	RV16 Post-Infection Day 4 vs Pre-Infection Day 0	-0.394889903	2.21E-07	2.46E-06
ENSG00000168778	TCTN2	RV16 Post-Infection Day 7 vs Pre-Infection Day 0	-0.068574008	0.368779704	0.650462504
ENSG00000168778	TCTN2	RV16 Post-Infection Day 10 vs Pre-Infection Day 0	0.01806195	0.811700612	0.91519428
ENSG00000168778	TCTN2	IL-13 Uninfected Day 2 vs IL-13 Uninfected Day 0	-0.021180383	0.861769828	0.969142293
ENSG00000168778	TCTN2	IL-13 Uninfected Day 4 vs IL-13 Uninfected Day 0	-0.046917022	0.698218451	0.875877381
ENSG00000168778	TCTN2	IL-13 Uninfected Day 7 vs IL-13 Uninfected Day 0	-0.151254205	0.213748686	0.539851294
ENSG00000168778	TCTN2	IL-13 Uninfected Day 10 vs IL-13 Uninfected Day 0	-0.120585313	0.321528691	0.551007207
ENSG00000168778	TCTN2	RV16 Post-Infection Day 2 vs IL-13 RV16 Post-Infection Day 2	0.942484007	1.55E-24	1.11E-23
ENSG00000168778	TCTN2	IL-13 Uninfected Day 2 vs IL-13 RV16 Post-Infection Day 2	0.438503859	9.56E-05	5.73E-04
ENSG00000168778	TCTN2	IL-13 RV16 Post-Infection Day 4 vs IL-13 RV16 Post-Infection Day 2	-0.093015377	0.343922964	0.580446306
ENSG00000168778	TCTN2	IL-13 RV16 Post-Infection Day 7 vs IL-13 RV16 Post-Infection Day 2	0.048385814	0.625345722	0.773203032
ENSG00000168778	TCTN2	IL-13 RV16 Post-Infection Day 10 vs IL-13 RV16 Post-Infection Day 2	0.07654093	0.432757544	0.593898099
ENSG00000168778	TCTN2	RV16 Post-Infection Day 4 vs RV16 Post-Infection Day 2	-0.020420188	0.797303774	0.897117584
ENSG00000168778	TCTN2	RV16 Post-Infection Day 7 vs RV16 Post-Infection Day 2	0.305895706	1.24E-04	5.82E-04
ENSG00000168778	TCTN2	RV16 Post-Infection Day 10 vs RV16 Post-Infection Day 2	0.392531664	7.38E-07	4.43E-06
ENSG00000168778	TCTN2	IL-13 Uninfected Day 4 vs IL-13 Uninfected Day 2	-0.025736639	0.831338579	0.9957416
ENSG00000168778	TCTN2	IL-13 Uninfected Day 7 vs IL-13 Uninfected Day 2	-0.130073822	0.28423483	0.642553003
ENSG00000168778	TCTN2	IL-13 Uninfected Day 10 vs IL-13 Uninfected Day 2	-0.09940493	0.412989109	0.75493054
ENSG00000168778	TCTN2	RV16 Post-Infection Day 4 vs IL-13 RV16 Post-Infection Day 4	1.015079195	2.98E-31	2.15E-30
ENSG00000168778	TCTN2	IL-13 Uninfected Day 4 vs IL-13 RV16 Post-Infection Day 4	0.505782597	4.22E-06	1.01E-04
ENSG00000168778	TCTN2	IL-13 RV16 Post-Infection Day 7 vs IL-13 RV16 Post-Infection Day 4	0.141401191	0.144987632	0.395800702
ENSG00000168778	TCTN2	IL-13 RV16 Post-Infection Day 10 vs IL-13 RV16 Post-Infection Day 4	0.169556307	0.075643482	0.24037289
ENSG00000168778	TCTN2	RV16 Post-Infection Day 7 vs RV16 Post-Infection Day 4	0.326315894	2.10E-05	3.61E-04
ENSG00000168778	TCTN2	RV16 Post-Infection Day 10 vs RV16 Post-Infection Day 4	0.412951852	6.15E-08	1.21E-06
ENSG00000168778	TCTN2	IL-13 Uninfected Day 7 vs IL-13 Uninfected Day 4	-0.104337183	0.387773463	0.75458746
ENSG00000168778	TCTN2	IL-13 Uninfected Day 10 vs IL-13 Uninfected Day 4	-0.073668292	0.541866058	0.916528704
ENSG00000168778	TCTN2	RV16 Post-Infection Day 7 vs IL-13 RV16 Post-Infection Day 7	1.199993899	6.04E-42	4.70E-41
ENSG00000168778	TCTN2	IL-13 Uninfected Day 7 vs IL-13 RV16 Post-Infection Day 7	0.260044224	0.019531696	0.163422505
ENSG00000168778	TCTN2	IL-13 RV16 Post-Infection Day 10 vs IL-13 RV16 Post-Infection Day 7	0.028155116	0.769721405	0.898265542
ENSG00000168778	TCTN2	RV16 Post-Infection Day 10 vs RV16 Post-Infection Day 7	0.086635958	0.256251454	0.536657361
ENSG00000168778	TCTN2	IL-13 Uninfected Day 10 vs IL-13 Uninfected Day 7	0.030668891	0.800523345	0.928430182
ENSG00000168778	TCTN2	RV16 Post-Infection Day 10 vs IL-13 RV16 Post-Infection Day 10	1.25847474	3.58E-48	3.08E-47
ENSG00000168778	TCTN2	IL-13 Uninfected Day 10 vs IL-13 RV16 Post-Infection Day 10	0.262557999	0.016904805	0.167842561
ENSG00000168779	SHOX2	Pre-Infection Day 0 vs IL-13 Pre-Infection Day 0	0.078663764	0.513588353	0.586560143
ENSG00000168779	SHOX2	IL-13 Uninfected Day 0 vs IL-13 Pre-Infection Day 0	2.73E-14	1	1
ENSG00000168779	SHOX2	IL-13 RV16 Post-Infection Day 2 vs IL-13 Pre-Infection Day 0	0.021181947	0.861438978	0.9134248
ENSG00000168779	SHOX2	IL-13 RV16 Post-Infection Day 4 vs IL-13 Pre-Infection Day 0	-0.013945222	0.908170987	0.952171747
ENSG00000168779	SHOX2	IL-13 RV16 Post-Infection Day 7 vs IL-13 Pre-Infection Day 0	-0.112324176	0.35546227	0.564517718
ENSG00000168779	SHOX2	IL-13 RV16 Post-Infection Day 10 vs IL-13 Pre-Infection Day 0	-0.050661737	0.674068282	0.797563105
ENSG00000168779	SHOX2	RV16 Post-Infection Day 2 vs Pre-Infection Day 0	0.113449804	0.296441507	0.412710098
ENSG00000168779	SHOX2	RV16 Post-Infection Day 4 vs Pre-Infection Day 0	-0.063225031	0.548750481	0.691876727
ENSG00000168779	SHOX2	RV16 Post-Infection Day 7 vs Pre-Infection Day 0	-0.139180717	0.189603747	0.464034
ENSG00000168779	SHOX2	RV16 Post-Infection Day 10 vs Pre-Infection Day 0	-0.047474263	0.652616718	0.827074293
ENSG00000168779	SHOX2	IL-13 Uninfected Day 2 vs IL-13 Uninfected Day 0	-0.042992361	0.74235359	0.935804523
ENSG00000168779	SHOX2	IL-13 Uninfected Day 4 vs IL-13 Uninfected Day 0	-0.098462435	0.456269904	0.73918651
ENSG00000168779	SHOX2	IL-13 Uninfected Day 7 vs IL-13 Uninfected Day 0	-9.33E-04	0.994321059	0.998101656
ENSG00000168779	SHOX2	IL-13 Uninfected Day 10 vs IL-13 Uninfected Day 0	-0.139154659	0.294611758	0.523168084
ENSG00000168779	SHOX2	RV16 Post-Infection Day 2 vs IL-13 RV16 Post-Infection Day 2	0.17093162	0.121042823	0.167493343
ENSG00000168779	SHOX2	IL-13 Uninfected Day 2 vs IL-13 RV16 Post-Infection Day 2	-0.064174308	0.595965185	0.728231704
ENSG00000168779	SHOX2	IL-13 RV16 Post-Infection Day 4 vs IL-13 RV16 Post-Infection Day 2	-0.035127169	0.743540717	0.878723108
ENSG00000168779	SHOX2	IL-13 RV16 Post-Infection Day 7 vs IL-13 RV16 Post-Infection Day 2	-0.133506123	0.216937484	0.386935278
ENSG00000168779	SHOX2	IL-13 RV16 Post-Infection Day 10 vs IL-13 RV16 Post-Infection Day 2	-0.071843684	0.501937529	0.655715221
ENSG00000168779	SHOX2	RV16 Post-Infection Day 4 vs RV16 Post-Infection Day 2	-0.176674835	0.104389515	0.264826328
ENSG00000168779	SHOX2	RV16 Post-Infection Day 7 vs RV16 Post-Infection Day 2	-0.252630521	0.021239407	0.052885862
ENSG00000168779	SHOX2	RV16 Post-Infection Day 10 vs RV16 Post-Infection Day 2	-0.160924067	0.139368068	0.230639313
ENSG00000168779	SHOX2	IL-13 Uninfected Day 4 vs IL-13 Uninfected Day 2	-0.055470074	0.673916243	0.992645697
ENSG00000168779	SHOX2	IL-13 Uninfected Day 7 vs IL-13 Uninfected Day 2	0.042059332	0.747771954	0.912901868
ENSG00000168779	SHOX2	IL-13 Uninfected Day 10 vs IL-13 Uninfected Day 2	-0.096162299	0.467588494	0.79213666
ENSG00000168779	SHOX2	RV16 Post-Infection Day 4 vs IL-13 RV16 Post-Infection Day 4	0.029383955	0.782049604	0.82196566
ENSG00000168779	SHOX2	IL-13 Uninfected Day 4 vs IL-13 RV16 Post-Infection Day 4	-0.084517213	0.488255872	0.691416192
ENSG00000168779	SHOX2	IL-13 RV16 Post-Infection Day 7 vs IL-13 RV16 Post-Infection Day 4	-0.098378954	0.359295	0.638218037
ENSG00000168779	SHOX2	IL-13 RV16 Post-Infection Day 10 vs IL-13 RV16 Post-Infection Day 4	-0.036716515	0.72953153	0.872107698
ENSG00000168779	SHOX2	RV16 Post-Infection Day 7 vs RV16 Post-Infection Day 4	-0.075955687	0.474292825	0.678310494
ENSG00000168779	SHOX2	RV16 Post-Infection Day 10 vs RV16 Post-Infection Day 4	0.015750768	0.881400629	0.9376055
ENSG00000168779	SHOX2	IL-13 Uninfected Day 7 vs IL-13 Uninfected Day 4	0.097529406	0.460403753	0.800003549
ENSG00000168779	SHOX2	IL-13 Uninfected Day 10 vs IL-13 Uninfected Day 4	-0.040692225	0.760666936	0.961779284
ENSG00000168779	SHOX2	RV16 Post-Infection Day 7 vs IL-13 RV16 Post-Infection Day 7	0.051807222	0.629889317	0.680898811
ENSG00000168779	SHOX2	IL-13 Uninfected Day 7 vs IL-13 RV16 Post-Infection Day 7	0.111391147	0.359369022	0.684187727
ENSG00000168779	SHOX2	IL-13 RV16 Post-Infection Day 10 vs IL-13 RV16 Post-Infection Day 7	0.061662439	0.563595829	0.786778074
ENSG00000168779	SHOX2	RV16 Post-Infection Day 10 vs RV16 Post-Infection Day 7	0.091706454	0.387630315	0.667216491
ENSG00000168779	SHOX2	IL-13 Uninfected Day 10 vs IL-13 Uninfected Day 7	-0.138221631	0.297414868	0.632676845
ENSG00000168779	SHOX2	RV16 Post-Infection Day 10 vs IL-13 RV16 Post-Infection Day 10	0.081851237	0.439476298	0.495648807
ENSG00000168779	SHOX2	IL-13 Uninfected Day 10 vs IL-13 RV16 Post-Infection Day 10	-0.088492922	0.468893526	0.775032427
ENSG00000168781	PPIP5K1	Pre-Infection Day 0 vs IL-13 Pre-Infection Day 0	-0.149433519	0.015412462	0.025655694
ENSG00000168781	PPIP5K1	IL-13 Uninfected Day 0 vs IL-13 Pre-Infection Day 0	-3.80E-14	1	1
ENSG00000168781	PPIP5K1	IL-13 RV16 Post-Infection Day 2 vs IL-13 Pre-Infection Day 0	-0.144798147	0.021178634	0.055280579
ENSG00000168781	PPIP5K1	IL-13 RV16 Post-Infection Day 4 vs IL-13 Pre-Infection Day 0	-0.087456543	0.157985748	0.308434736
ENSG00000168781	PPIP5K1	IL-13 RV16 Post-Infection Day 7 vs IL-13 Pre-Infection Day 0	-0.055126488	0.376407618	0.585341909
ENSG00000168781	PPIP5K1	IL-13 RV16 Post-Infection Day 10 vs IL-13 Pre-Infection Day 0	-0.091411729	0.137539521	0.270444759
ENSG00000168781	PPIP5K1	RV16 Post-Infection Day 2 vs Pre-Infection Day 0	-0.184234162	9.59E-04	0.002864267
ENSG00000168781	PPIP5K1	RV16 Post-Infection Day 4 vs Pre-Infection Day 0	-0.146715559	0.006138093	0.020437133
ENSG00000168781	PPIP5K1	RV16 Post-Infection Day 7 vs Pre-Infection Day 0	-0.039888453	0.456527665	0.719837076
ENSG00000168781	PPIP5K1	RV16 Post-Infection Day 10 vs Pre-Infection Day 0	0.029501646	0.579262559	0.781487169
ENSG00000168781	PPIP5K1	IL-13 Uninfected Day 2 vs IL-13 Uninfected Day 0	-0.043800645	0.519374001	0.849756439
ENSG00000168781	PPIP5K1	IL-13 Uninfected Day 4 vs IL-13 Uninfected Day 0	-0.033069776	0.625308842	0.838778312
ENSG00000168781	PPIP5K1	IL-13 Uninfected Day 7 vs IL-13 Uninfected Day 0	-0.003790703	0.955549548	0.986741948
ENSG00000168781	PPIP5K1	IL-13 Uninfected Day 10 vs IL-13 Uninfected Day 0	0.00569541	0.933321604	0.969888834
ENSG00000168781	PPIP5K1	RV16 Post-Infection Day 2 vs IL-13 RV16 Post-Infection Day 2	-0.188869534	9.64E-04	0.0018873
ENSG00000168781	PPIP5K1	IL-13 Uninfected Day 2 vs IL-13 RV16 Post-Infection Day 2	0.100997502	0.107351577	0.215409415
ENSG00000168781	PPIP5K1	IL-13 RV16 Post-Infection Day 4 vs IL-13 RV16 Post-Infection Day 2	0.057341604	0.297310732	0.533647345
ENSG00000168781	PPIP5K1	IL-13 RV16 Post-Infection Day 7 vs IL-13 RV16 Post-Infection Day 2	0.089671659	0.105926166	0.230923327
ENSG00000168781	PPIP5K1	IL-13 RV16 Post-Infection Day 10 vs IL-13 RV16 Post-Infection Day 2	0.053386418	0.328469828	0.492537987
ENSG00000168781	PPIP5K1	RV16 Post-Infection Day 4 vs RV16 Post-Infection Day 2	0.037518603	0.503072721	0.707541152
ENSG00000168781	PPIP5K1	RV16 Post-Infection Day 7 vs RV16 Post-Infection Day 2	0.144345709	0.010097882	0.027998674
ENSG00000168781	PPIP5K1	RV16 Post-Infection Day 10 vs RV16 Post-Infection Day 2	0.213735808	1.28E-04	5.08E-04
ENSG00000168781	PPIP5K1	IL-13 Uninfected Day 4 vs IL-13 Uninfected Day 2	0.010730869	0.873902031	0.998066011
ENSG00000168781	PPIP5K1	IL-13 Uninfected Day 7 vs IL-13 Uninfected Day 2	0.040009942	0.555688873	0.821088724
ENSG00000168781	PPIP5K1	IL-13 Uninfected Day 10 vs IL-13 Uninfected Day 2	0.049496055	0.466352984	0.791204449
ENSG00000168781	PPIP5K1	RV16 Post-Infection Day 4 vs IL-13 RV16 Post-Infection Day 4	-0.208692535	1.09E-04	2.19E-04
ENSG00000168781	PPIP5K1	IL-13 Uninfected Day 4 vs IL-13 RV16 Post-Infection Day 4	0.054386767	0.376551278	0.592750161
ENSG00000168781	PPIP5K1	IL-13 RV16 Post-Infection Day 7 vs IL-13 RV16 Post-Infection Day 4	0.032330054	0.552016269	0.783520167
ENSG00000168781	PPIP5K1	IL-13 RV16 Post-Infection Day 10 vs IL-13 RV16 Post-Infection Day 4	-0.003955186	0.941072155	0.975178973
ENSG00000168781	PPIP5K1	RV16 Post-Infection Day 7 vs RV16 Post-Infection Day 4	0.106827106	0.047408154	0.148748606
ENSG00000168781	PPIP5K1	RV16 Post-Infection Day 10 vs RV16 Post-Infection Day 4	0.176217205	9.98E-04	0.005399064
ENSG00000168781	PPIP5K1	IL-13 Uninfected Day 7 vs IL-13 Uninfected Day 4	0.029279073	0.665062957	0.894811466
ENSG00000168781	PPIP5K1	IL-13 Uninfected Day 10 vs IL-13 Uninfected Day 4	0.038765186	0.566790672	0.920853224
ENSG00000168781	PPIP5K1	RV16 Post-Infection Day 7 vs IL-13 RV16 Post-Infection Day 7	-0.134195484	0.013671569	0.020537209
ENSG00000168781	PPIP5K1	IL-13 Uninfected Day 7 vs IL-13 RV16 Post-Infection Day 7	0.051335786	0.409358126	0.722962319
ENSG00000168781	PPIP5K1	IL-13 RV16 Post-Infection Day 10 vs IL-13 RV16 Post-Infection Day 7	-0.03628524	0.500982749	0.744031663
ENSG00000168781	PPIP5K1	RV16 Post-Infection Day 10 vs RV16 Post-Infection Day 7	0.069390099	0.195123897	0.464601237
ENSG00000168781	PPIP5K1	IL-13 Uninfected Day 10 vs IL-13 Uninfected Day 7	0.009486113	0.888979937	0.961935918
ENSG00000168781	PPIP5K1	RV16 Post-Infection Day 10 vs IL-13 RV16 Post-Infection Day 10	-0.028520145	0.591991844	0.642682886
ENSG00000168781	PPIP5K1	IL-13 Uninfected Day 10 vs IL-13 RV16 Post-Infection Day 10	0.097107139	0.114477259	0.436821214
ENSG00000168785	TSPAN5	Pre-Infection Day 0 vs IL-13 Pre-Infection Day 0	0.317426283	1.18E-04	2.60E-04
ENSG00000168785	TSPAN5	IL-13 Uninfected Day 0 vs IL-13 Pre-Infection Day 0	-2.60E-13	1	1
ENSG00000168785	TSPAN5	IL-13 RV16 Post-Infection Day 2 vs IL-13 Pre-Infection Day 0	-0.228303768	0.008523004	0.025897435
ENSG00000168785	TSPAN5	IL-13 RV16 Post-Infection Day 4 vs IL-13 Pre-Infection Day 0	-0.296631938	5.30E-04	0.00321662
ENSG00000168785	TSPAN5	IL-13 RV16 Post-Infection Day 7 vs IL-13 Pre-Infection Day 0	-0.233601481	0.006696032	0.032465912
ENSG00000168785	TSPAN5	IL-13 RV16 Post-Infection Day 10 vs IL-13 Pre-Infection Day 0	-0.039162557	0.645203482	0.776905601
ENSG00000168785	TSPAN5	RV16 Post-Infection Day 2 vs Pre-Infection Day 0	0.010667239	0.878306646	0.919072173
ENSG00000168785	TSPAN5	RV16 Post-Infection Day 4 vs Pre-Infection Day 0	-0.117382621	0.079531565	0.166769718
ENSG00000168785	TSPAN5	RV16 Post-Infection Day 7 vs Pre-Infection Day 0	-0.195467839	0.003538339	0.039914345
ENSG00000168785	TSPAN5	RV16 Post-Infection Day 10 vs Pre-Infection Day 0	-0.047526426	0.475323311	0.713625088
ENSG00000168785	TSPAN5	IL-13 Uninfected Day 2 vs IL-13 Uninfected Day 0	-0.037824705	0.68638222	0.916593853
ENSG00000168785	TSPAN5	IL-13 Uninfected Day 4 vs IL-13 Uninfected Day 0	-0.07267639	0.4360654	0.725055448
ENSG00000168785	TSPAN5	IL-13 Uninfected Day 7 vs IL-13 Uninfected Day 0	-0.231602395	0.013473361	0.147321423
ENSG00000168785	TSPAN5	IL-13 Uninfected Day 10 vs IL-13 Uninfected Day 0	-0.022513506	0.810304687	0.906619831
ENSG00000168785	TSPAN5	RV16 Post-Infection Day 2 vs IL-13 RV16 Post-Infection Day 2	0.55639729	1.34E-13	5.59E-13
ENSG00000168785	TSPAN5	IL-13 Uninfected Day 2 vs IL-13 RV16 Post-Infection Day 2	0.190479063	0.027913854	0.074178439
ENSG00000168785	TSPAN5	IL-13 RV16 Post-Infection Day 4 vs IL-13 RV16 Post-Infection Day 2	-0.06832817	0.367348159	0.604250884
ENSG00000168785	TSPAN5	IL-13 RV16 Post-Infection Day 7 vs IL-13 RV16 Post-Infection Day 2	-0.005297712	0.944733422	0.97220682
ENSG00000168785	TSPAN5	IL-13 RV16 Post-Infection Day 10 vs IL-13 RV16 Post-Infection Day 2	0.189141211	0.011989482	0.036993697
ENSG00000168785	TSPAN5	RV16 Post-Infection Day 4 vs RV16 Post-Infection Day 2	-0.12804986	0.067099962	0.195225141
ENSG00000168785	TSPAN5	RV16 Post-Infection Day 7 vs RV16 Post-Infection Day 2	-0.206135078	0.003268297	0.010615235
ENSG00000168785	TSPAN5	RV16 Post-Infection Day 10 vs RV16 Post-Infection Day 2	-0.058193665	0.403592813	0.530628533
ENSG00000168785	TSPAN5	IL-13 Uninfected Day 4 vs IL-13 Uninfected Day 2	-0.034851684	0.708352171	0.99428565
ENSG00000168785	TSPAN5	IL-13 Uninfected Day 7 vs IL-13 Uninfected Day 2	-0.19377769	0.038359087	0.262077195
ENSG00000168785	TSPAN5	IL-13 Uninfected Day 10 vs IL-13 Uninfected Day 2	0.015311199	0.87007819	0.961748742
ENSG00000168785	TSPAN5	RV16 Post-Infection Day 4 vs IL-13 RV16 Post-Infection Day 4	0.4966756	2.69E-12	8.91E-12
ENSG00000168785	TSPAN5	IL-13 Uninfected Day 4 vs IL-13 RV16 Post-Infection Day 4	0.223955549	0.008392678	0.042688067
ENSG00000168785	TSPAN5	IL-13 RV16 Post-Infection Day 7 vs IL-13 RV16 Post-Infection Day 4	0.063030458	0.400033589	0.673808792
ENSG00000168785	TSPAN5	IL-13 RV16 Post-Infection Day 10 vs IL-13 RV16 Post-Infection Day 4	0.257469381	4.79E-04	0.006276758
ENSG00000168785	TSPAN5	RV16 Post-Infection Day 7 vs RV16 Post-Infection Day 4	-0.078085218	0.246427088	0.454166443
ENSG00000168785	TSPAN5	RV16 Post-Infection Day 10 vs RV16 Post-Infection Day 4	0.069856195	0.296876207	0.476703734
ENSG00000168785	TSPAN5	IL-13 Uninfected Day 7 vs IL-13 Uninfected Day 4	-0.158926006	0.088086853	0.422680128
ENSG00000168785	TSPAN5	IL-13 Uninfected Day 10 vs IL-13 Uninfected Day 4	0.050162883	0.590525923	0.927497895
ENSG00000168785	TSPAN5	RV16 Post-Infection Day 7 vs IL-13 RV16 Post-Infection Day 7	0.355559925	7.19E-07	1.56E-06
ENSG00000168785	TSPAN5	IL-13 Uninfected Day 7 vs IL-13 RV16 Post-Infection Day 7	0.001999085	0.981449317	0.995862813
ENSG00000168785	TSPAN5	IL-13 RV16 Post-Infection Day 10 vs IL-13 RV16 Post-Infection Day 7	0.194438924	0.008851022	0.058327262
ENSG00000168785	TSPAN5	RV16 Post-Infection Day 10 vs RV16 Post-Infection Day 7	0.147941412	0.027277477	0.14639456
ENSG00000168785	TSPAN5	IL-13 Uninfected Day 10 vs IL-13 Uninfected Day 7	0.209088889	0.025519534	0.163052675
ENSG00000168785	TSPAN5	RV16 Post-Infection Day 10 vs IL-13 RV16 Post-Infection Day 10	0.309062414	1.04E-05	2.06E-05
ENSG00000168785	TSPAN5	IL-13 Uninfected Day 10 vs IL-13 RV16 Post-Infection Day 10	0.016649051	0.844659314	0.954886203
ENSG00000168792	ABHD15	Pre-Infection Day 0 vs IL-13 Pre-Infection Day 0	-0.425312054	2.17E-09	7.07E-09
ENSG00000168792	ABHD15	IL-13 Uninfected Day 0 vs IL-13 Pre-Infection Day 0	4.72E-14	1	1
ENSG00000168792	ABHD15	IL-13 RV16 Post-Infection Day 2 vs IL-13 Pre-Infection Day 0	-0.061717997	0.379494747	0.540257951
ENSG00000168792	ABHD15	IL-13 RV16 Post-Infection Day 4 vs IL-13 Pre-Infection Day 0	-0.126766341	0.066915789	0.163942668
ENSG00000168792	ABHD15	IL-13 RV16 Post-Infection Day 7 vs IL-13 Pre-Infection Day 0	-0.029388211	0.672885133	0.820362635
ENSG00000168792	ABHD15	IL-13 RV16 Post-Infection Day 10 vs IL-13 Pre-Infection Day 0	-0.099758193	0.14665388	0.283402267
ENSG00000168792	ABHD15	RV16 Post-Infection Day 2 vs Pre-Infection Day 0	-0.118231847	0.078893635	0.139531248
ENSG00000168792	ABHD15	RV16 Post-Infection Day 4 vs Pre-Infection Day 0	-0.117817325	0.067352382	0.146819152
ENSG00000168792	ABHD15	RV16 Post-Infection Day 7 vs Pre-Infection Day 0	-0.119539509	0.063558052	0.252406334
ENSG00000168792	ABHD15	RV16 Post-Infection Day 10 vs Pre-Infection Day 0	0.032344041	0.613178909	0.80311433
ENSG00000168792	ABHD15	IL-13 Uninfected Day 2 vs IL-13 Uninfected Day 0	-0.219215062	0.003936308	0.124765513
ENSG00000168792	ABHD15	IL-13 Uninfected Day 4 vs IL-13 Uninfected Day 0	-0.031758467	0.67439683	0.864933733
ENSG00000168792	ABHD15	IL-13 Uninfected Day 7 vs IL-13 Uninfected Day 0	0.005825964	0.938905719	0.98091016
ENSG00000168792	ABHD15	IL-13 Uninfected Day 10 vs IL-13 Uninfected Day 0	-0.086511822	0.254953665	0.478953223
ENSG00000168792	ABHD15	RV16 Post-Infection Day 2 vs IL-13 RV16 Post-Infection Day 2	-0.481825904	5.65E-13	2.29E-12
ENSG00000168792	ABHD15	IL-13 Uninfected Day 2 vs IL-13 RV16 Post-Infection Day 2	-0.157497066	0.02474803	0.067156607
ENSG00000168792	ABHD15	IL-13 RV16 Post-Infection Day 4 vs IL-13 RV16 Post-Infection Day 2	-0.065048345	0.289420818	0.524847154
ENSG00000168792	ABHD15	IL-13 RV16 Post-Infection Day 7 vs IL-13 RV16 Post-Infection Day 2	0.032329785	0.601480078	0.755479887
ENSG00000168792	ABHD15	IL-13 RV16 Post-Infection Day 10 vs IL-13 RV16 Post-Infection Day 2	-0.038040197	0.532533036	0.681961223
ENSG00000168792	ABHD15	RV16 Post-Infection Day 4 vs RV16 Post-Infection Day 2	4.15E-04	0.99510506	0.99733164
ENSG00000168792	ABHD15	RV16 Post-Infection Day 7 vs RV16 Post-Infection Day 2	-0.001307663	0.984575333	0.99108203
ENSG00000168792	ABHD15	RV16 Post-Infection Day 10 vs RV16 Post-Infection Day 2	0.150575888	0.025151621	0.055136418
ENSG00000168792	ABHD15	IL-13 Uninfected Day 4 vs IL-13 Uninfected Day 2	0.187456595	0.013039412	0.788419499
ENSG00000168792	ABHD15	IL-13 Uninfected Day 7 vs IL-13 Uninfected Day 2	0.225041027	0.003036179	0.068750773
ENSG00000168792	ABHD15	IL-13 Uninfected Day 10 vs IL-13 Uninfected Day 2	0.13270324	0.080284013	0.384841085
ENSG00000168792	ABHD15	RV16 Post-Infection Day 4 vs IL-13 RV16 Post-Infection Day 4	-0.416363038	2.94E-11	9.20E-11
ENSG00000168792	ABHD15	IL-13 Uninfected Day 4 vs IL-13 RV16 Post-Infection Day 4	0.095007874	0.165884695	0.357823071
ENSG00000168792	ABHD15	IL-13 RV16 Post-Infection Day 7 vs IL-13 RV16 Post-Infection Day 4	0.09737813	0.108047033	0.333954165
ENSG00000168792	ABHD15	IL-13 RV16 Post-Infection Day 10 vs IL-13 RV16 Post-Infection Day 4	0.027008148	0.65045949	0.823776062
ENSG00000168792	ABHD15	RV16 Post-Infection Day 7 vs RV16 Post-Infection Day 4	-0.001722185	0.978792345	0.990596104
ENSG00000168792	ABHD15	RV16 Post-Infection Day 10 vs RV16 Post-Infection Day 4	0.150161366	0.019665846	0.062976629
ENSG00000168792	ABHD15	IL-13 Uninfected Day 7 vs IL-13 Uninfected Day 4	0.037584431	0.618510188	0.877595255
ENSG00000168792	ABHD15	IL-13 Uninfected Day 10 vs IL-13 Uninfected Day 4	-0.054753355	0.467971142	0.894662055
ENSG00000168792	ABHD15	RV16 Post-Infection Day 7 vs IL-13 RV16 Post-Infection Day 7	-0.515463352	3.44E-16	1.18E-15
ENSG00000168792	ABHD15	IL-13 Uninfected Day 7 vs IL-13 RV16 Post-Infection Day 7	0.035214176	0.612268625	0.850494064
ENSG00000168792	ABHD15	IL-13 RV16 Post-Infection Day 10 vs IL-13 RV16 Post-Infection Day 7	-0.070369982	0.241484303	0.508034092
ENSG00000168792	ABHD15	RV16 Post-Infection Day 10 vs RV16 Post-Infection Day 7	0.15188355	0.018332654	0.113199804
ENSG00000168792	ABHD15	IL-13 Uninfected Day 10 vs IL-13 Uninfected Day 7	-0.092337787	0.223422477	0.552320591
ENSG00000168792	ABHD15	RV16 Post-Infection Day 10 vs IL-13 RV16 Post-Infection Day 10	-0.29320982	2.01E-06	4.18E-06
ENSG00000168792	ABHD15	IL-13 Uninfected Day 10 vs IL-13 RV16 Post-Infection Day 10	0.013246371	0.846804097	0.955659748
ENSG00000168795	ZBTB5	Pre-Infection Day 0 vs IL-13 Pre-Infection Day 0	0.370700594	0.002011704	0.003814569
ENSG00000168795	ZBTB5	IL-13 Uninfected Day 0 vs IL-13 Pre-Infection Day 0	-7.77E-14	1	1
ENSG00000168795	ZBTB5	IL-13 RV16 Post-Infection Day 2 vs IL-13 Pre-Infection Day 0	0.261058789	0.039803325	0.093033654
ENSG00000168795	ZBTB5	IL-13 RV16 Post-Infection Day 4 vs IL-13 Pre-Infection Day 0	0.18514849	0.138372057	0.279975667
ENSG00000168795	ZBTB5	IL-13 RV16 Post-Infection Day 7 vs IL-13 Pre-Infection Day 0	0.089378659	0.476878777	0.672489352
ENSG00000168795	ZBTB5	IL-13 RV16 Post-Infection Day 10 vs IL-13 Pre-Infection Day 0	0.172108587	0.165442235	0.30815689
ENSG00000168795	ZBTB5	RV16 Post-Infection Day 2 vs Pre-Infection Day 0	0.166919835	0.101388565	0.172375489
ENSG00000168795	ZBTB5	RV16 Post-Infection Day 4 vs Pre-Infection Day 0	-0.068059323	0.484956608	0.638693463
ENSG00000168795	ZBTB5	RV16 Post-Infection Day 7 vs Pre-Infection Day 0	-0.029551982	0.761839195	0.899118373
ENSG00000168795	ZBTB5	RV16 Post-Infection Day 10 vs Pre-Infection Day 0	-0.011202597	0.907914279	0.959826096
ENSG00000168795	ZBTB5	IL-13 Uninfected Day 2 vs IL-13 Uninfected Day 0	0.125499792	0.362749427	0.769221123
ENSG00000168795	ZBTB5	IL-13 Uninfected Day 4 vs IL-13 Uninfected Day 0	0.013168262	0.923440508	0.971078311
ENSG00000168795	ZBTB5	IL-13 Uninfected Day 7 vs IL-13 Uninfected Day 0	0.142419791	0.301355958	0.626608905
ENSG00000168795	ZBTB5	IL-13 Uninfected Day 10 vs IL-13 Uninfected Day 0	0.029163844	0.832256625	0.918636281
ENSG00000168795	ZBTB5	RV16 Post-Infection Day 2 vs IL-13 RV16 Post-Infection Day 2	0.27656164	0.012153153	0.020400386
ENSG00000168795	ZBTB5	IL-13 Uninfected Day 2 vs IL-13 RV16 Post-Infection Day 2	-0.135558997	0.285118957	0.444836207
ENSG00000168795	ZBTB5	IL-13 RV16 Post-Infection Day 4 vs IL-13 RV16 Post-Infection Day 2	-0.075910299	0.495292264	0.713519245
ENSG00000168795	ZBTB5	IL-13 RV16 Post-Infection Day 7 vs IL-13 RV16 Post-Infection Day 2	-0.17168013	0.125939905	0.26370828
ENSG00000168795	ZBTB5	IL-13 RV16 Post-Infection Day 10 vs IL-13 RV16 Post-Infection Day 2	-0.088950202	0.420543157	0.583149295
ENSG00000168795	ZBTB5	RV16 Post-Infection Day 4 vs RV16 Post-Infection Day 2	-0.234979159	0.021671372	0.084966705
ENSG00000168795	ZBTB5	RV16 Post-Infection Day 7 vs RV16 Post-Infection Day 2	-0.196471818	0.055111962	0.116091329
ENSG00000168795	ZBTB5	RV16 Post-Infection Day 10 vs RV16 Post-Infection Day 2	-0.178122432	0.080253736	0.14706968
ENSG00000168795	ZBTB5	IL-13 Uninfected Day 4 vs IL-13 Uninfected Day 2	-0.11233153	0.411890479	0.980361978
ENSG00000168795	ZBTB5	IL-13 Uninfected Day 7 vs IL-13 Uninfected Day 2	0.016919998	0.902164193	0.969193799
ENSG00000168795	ZBTB5	IL-13 Uninfected Day 10 vs IL-13 Uninfected Day 2	-0.096335948	0.483633112	0.801529975
ENSG00000168795	ZBTB5	RV16 Post-Infection Day 4 vs IL-13 RV16 Post-Infection Day 4	0.117492781	0.256898939	0.316867962
ENSG00000168795	ZBTB5	IL-13 Uninfected Day 4 vs IL-13 RV16 Post-Infection Day 4	-0.171980228	0.164778449	0.355911762
ENSG00000168795	ZBTB5	IL-13 RV16 Post-Infection Day 7 vs IL-13 RV16 Post-Infection Day 4	-0.095769831	0.382907374	0.65810657
ENSG00000168795	ZBTB5	IL-13 RV16 Post-Infection Day 10 vs IL-13 RV16 Post-Infection Day 4	-0.013039903	0.903866037	0.957440565
ENSG00000168795	ZBTB5	RV16 Post-Infection Day 7 vs RV16 Post-Infection Day 4	0.038507341	0.694445312	0.838803592
ENSG00000168795	ZBTB5	RV16 Post-Infection Day 10 vs RV16 Post-Infection Day 4	0.056856727	0.559349696	0.720526563
ENSG00000168795	ZBTB5	IL-13 Uninfected Day 7 vs IL-13 Uninfected Day 4	0.129251529	0.344710584	0.721326419
ENSG00000168795	ZBTB5	IL-13 Uninfected Day 10 vs IL-13 Uninfected Day 4	0.015995582	0.906824968	0.986046173
ENSG00000168795	ZBTB5	RV16 Post-Infection Day 7 vs IL-13 RV16 Post-Infection Day 7	0.251769953	0.016121989	0.023992998
ENSG00000168795	ZBTB5	IL-13 Uninfected Day 7 vs IL-13 RV16 Post-Infection Day 7	0.053041132	0.672258229	0.882036677
ENSG00000168795	ZBTB5	IL-13 RV16 Post-Infection Day 10 vs IL-13 RV16 Post-Infection Day 7	0.082729928	0.447041612	0.70037097
ENSG00000168795	ZBTB5	RV16 Post-Infection Day 10 vs RV16 Post-Infection Day 7	0.018349386	0.850609173	0.942820713
ENSG00000168795	ZBTB5	IL-13 Uninfected Day 10 vs IL-13 Uninfected Day 7	-0.113255947	0.409832537	0.724671075
ENSG00000168795	ZBTB5	RV16 Post-Infection Day 10 vs IL-13 RV16 Post-Infection Day 10	0.187389411	0.066535147	0.089234269
ENSG00000168795	ZBTB5	IL-13 Uninfected Day 10 vs IL-13 RV16 Post-Infection Day 10	-0.142944743	0.247807286	0.613540324
ENSG00000168802	CHTF8	Pre-Infection Day 0 vs IL-13 Pre-Infection Day 0	0.0032212	0.915391331	0.936123291
ENSG00000168802	CHTF8	IL-13 Uninfected Day 0 vs IL-13 Pre-Infection Day 0	-1.07E-13	1	1
ENSG00000168802	CHTF8	IL-13 RV16 Post-Infection Day 2 vs IL-13 Pre-Infection Day 0	0.206865835	1.55E-11	3.10E-10
ENSG00000168802	CHTF8	IL-13 RV16 Post-Infection Day 4 vs IL-13 Pre-Infection Day 0	0.154592242	3.91E-07	6.15E-06
ENSG00000168802	CHTF8	IL-13 RV16 Post-Infection Day 7 vs IL-13 Pre-Infection Day 0	0.136480257	8.38E-06	1.41E-04
ENSG00000168802	CHTF8	IL-13 RV16 Post-Infection Day 10 vs IL-13 Pre-Infection Day 0	0.154566925	3.46E-07	6.15E-06
ENSG00000168802	CHTF8	RV16 Post-Infection Day 2 vs Pre-Infection Day 0	0.038387838	0.160406488	0.251354291
ENSG00000168802	CHTF8	RV16 Post-Infection Day 4 vs Pre-Infection Day 0	-0.010214649	0.699650279	0.809696932
ENSG00000168802	CHTF8	RV16 Post-Infection Day 7 vs Pre-Infection Day 0	-0.008265143	0.755784443	0.897206104
ENSG00000168802	CHTF8	RV16 Post-Infection Day 10 vs Pre-Infection Day 0	0.017729681	0.502251561	0.732443478
ENSG00000168802	CHTF8	IL-13 Uninfected Day 2 vs IL-13 Uninfected Day 0	0.114207201	5.51E-04	0.045705723
ENSG00000168802	CHTF8	IL-13 Uninfected Day 4 vs IL-13 Uninfected Day 0	0.179445051	7.00E-08	2.63E-05
ENSG00000168802	CHTF8	IL-13 Uninfected Day 7 vs IL-13 Uninfected Day 0	0.103760034	0.001736912	0.043939241
ENSG00000168802	CHTF8	IL-13 Uninfected Day 10 vs IL-13 Uninfected Day 0	0.206526724	6.57E-10	6.14E-08
ENSG00000168802	CHTF8	RV16 Post-Infection Day 2 vs IL-13 RV16 Post-Infection Day 2	-0.165256796	2.95E-09	9.49E-09
ENSG00000168802	CHTF8	IL-13 Uninfected Day 2 vs IL-13 RV16 Post-Infection Day 2	-0.092658634	0.002453079	0.00971168
ENSG00000168802	CHTF8	IL-13 RV16 Post-Infection Day 4 vs IL-13 RV16 Post-Infection Day 2	-0.052273593	0.053373073	0.177052274
ENSG00000168802	CHTF8	IL-13 RV16 Post-Infection Day 7 vs IL-13 RV16 Post-Infection Day 2	-0.070385578	0.009775772	0.035329019
ENSG00000168802	CHTF8	IL-13 RV16 Post-Infection Day 10 vs IL-13 RV16 Post-Infection Day 2	-0.05229891	0.052113377	0.122556066
ENSG00000168802	CHTF8	RV16 Post-Infection Day 4 vs RV16 Post-Infection Day 2	-0.048602487	0.076222403	0.212657083
ENSG00000168802	CHTF8	RV16 Post-Infection Day 7 vs RV16 Post-Infection Day 2	-0.046652982	0.090165801	0.172652236
ENSG00000168802	CHTF8	RV16 Post-Infection Day 10 vs RV16 Post-Infection Day 2	-0.020658157	0.450564082	0.575214688
ENSG00000168802	CHTF8	IL-13 Uninfected Day 4 vs IL-13 Uninfected Day 2	0.06523785	0.049454953	0.8777956
ENSG00000168802	CHTF8	IL-13 Uninfected Day 7 vs IL-13 Uninfected Day 2	-0.010447167	0.751944189	0.915194355
ENSG00000168802	CHTF8	IL-13 Uninfected Day 10 vs IL-13 Uninfected Day 2	0.092319523	0.005633539	0.100061594
ENSG00000168802	CHTF8	RV16 Post-Infection Day 4 vs IL-13 RV16 Post-Infection Day 4	-0.161585691	1.44E-09	4.08E-09
ENSG00000168802	CHTF8	IL-13 Uninfected Day 4 vs IL-13 RV16 Post-Infection Day 4	0.024852809	0.416681778	0.629026371
ENSG00000168802	CHTF8	IL-13 RV16 Post-Infection Day 7 vs IL-13 RV16 Post-Infection Day 4	-0.018111985	0.501557575	0.748921736
ENSG00000168802	CHTF8	IL-13 RV16 Post-Infection Day 10 vs IL-13 RV16 Post-Infection Day 4	-2.53E-05	0.999241464	0.999330167
ENSG00000168802	CHTF8	RV16 Post-Infection Day 7 vs RV16 Post-Infection Day 4	0.001949506	0.941707945	0.973556791
ENSG00000168802	CHTF8	RV16 Post-Infection Day 10 vs RV16 Post-Infection Day 4	0.02794433	0.291921085	0.471450407
ENSG00000168802	CHTF8	IL-13 Uninfected Day 7 vs IL-13 Uninfected Day 4	-0.075685017	0.022896084	0.214435222
ENSG00000168802	CHTF8	IL-13 Uninfected Day 10 vs IL-13 Uninfected Day 4	0.027081673	0.41950799	0.878542006
ENSG00000168802	CHTF8	RV16 Post-Infection Day 7 vs IL-13 RV16 Post-Infection Day 7	-0.1415242	1.58E-07	3.57E-07
ENSG00000168802	CHTF8	IL-13 Uninfected Day 7 vs IL-13 RV16 Post-Infection Day 7	-0.032720223	0.285186528	0.616756183
ENSG00000168802	CHTF8	IL-13 RV16 Post-Infection Day 10 vs IL-13 RV16 Post-Infection Day 7	0.018086668	0.499574487	0.7427908
ENSG00000168802	CHTF8	RV16 Post-Infection Day 10 vs RV16 Post-Infection Day 7	0.025994825	0.328482253	0.613083433
ENSG00000168802	CHTF8	IL-13 Uninfected Day 10 vs IL-13 Uninfected Day 7	0.102766691	0.002092403	0.030973754
ENSG00000168802	CHTF8	RV16 Post-Infection Day 10 vs IL-13 RV16 Post-Infection Day 10	-0.133616044	4.70E-07	1.02E-06
ENSG00000168802	CHTF8	IL-13 Uninfected Day 10 vs IL-13 RV16 Post-Infection Day 10	0.051959799	0.089910915	0.389236729
ENSG00000168803	ADAL	Pre-Infection Day 0 vs IL-13 Pre-Infection Day 0	0.62234982	5.42E-12	2.13E-11
ENSG00000168803	ADAL	IL-13 Uninfected Day 0 vs IL-13 Pre-Infection Day 0	1.40E-13	1	1
ENSG00000168803	ADAL	IL-13 RV16 Post-Infection Day 2 vs IL-13 Pre-Infection Day 0	0.019948108	0.838689892	0.899629868
ENSG00000168803	ADAL	IL-13 RV16 Post-Infection Day 4 vs IL-13 Pre-Infection Day 0	0.139461417	0.148370619	0.294343085
ENSG00000168803	ADAL	IL-13 RV16 Post-Infection Day 7 vs IL-13 Pre-Infection Day 0	-0.078597671	0.418131689	0.622970426
ENSG00000168803	ADAL	IL-13 RV16 Post-Infection Day 10 vs IL-13 Pre-Infection Day 0	0.024132995	0.801142765	0.881824377
ENSG00000168803	ADAL	RV16 Post-Infection Day 2 vs Pre-Infection Day 0	0.046268474	0.514554899	0.628183667
ENSG00000168803	ADAL	RV16 Post-Infection Day 4 vs Pre-Infection Day 0	0.13283346	0.050686807	0.117402527
ENSG00000168803	ADAL	RV16 Post-Infection Day 7 vs Pre-Infection Day 0	0.082211977	0.226644829	0.507886013
ENSG00000168803	ADAL	RV16 Post-Infection Day 10 vs Pre-Infection Day 0	0.013206292	0.844971454	0.931462326
ENSG00000168803	ADAL	IL-13 Uninfected Day 2 vs IL-13 Uninfected Day 0	0.046602804	0.660450712	0.908786823
ENSG00000168803	ADAL	IL-13 Uninfected Day 4 vs IL-13 Uninfected Day 0	-0.030710276	0.770751946	0.907866314
ENSG00000168803	ADAL	IL-13 Uninfected Day 7 vs IL-13 Uninfected Day 0	-0.035967708	0.734396198	0.903207746
ENSG00000168803	ADAL	IL-13 Uninfected Day 10 vs IL-13 Uninfected Day 0	-0.051869573	0.62432461	0.791761268
ENSG00000168803	ADAL	RV16 Post-Infection Day 2 vs IL-13 RV16 Post-Infection Day 2	0.648670185	1.75E-15	8.03E-15
ENSG00000168803	ADAL	IL-13 Uninfected Day 2 vs IL-13 RV16 Post-Infection Day 2	0.026654696	0.785411535	0.869426134
ENSG00000168803	ADAL	IL-13 RV16 Post-Infection Day 4 vs IL-13 RV16 Post-Infection Day 2	0.119513309	0.162626891	0.369274293
ENSG00000168803	ADAL	IL-13 RV16 Post-Infection Day 7 vs IL-13 RV16 Post-Infection Day 2	-0.09854578	0.253343413	0.429276339
ENSG00000168803	ADAL	IL-13 RV16 Post-Infection Day 10 vs IL-13 RV16 Post-Infection Day 2	0.004184886	0.960691029	0.977705357
ENSG00000168803	ADAL	RV16 Post-Infection Day 4 vs RV16 Post-Infection Day 2	0.086564986	0.224440825	0.436015616
ENSG00000168803	ADAL	RV16 Post-Infection Day 7 vs RV16 Post-Infection Day 2	0.035943503	0.614490853	0.732594191
ENSG00000168803	ADAL	RV16 Post-Infection Day 10 vs RV16 Post-Infection Day 2	-0.033062182	0.641261308	0.740904085
ENSG00000168803	ADAL	IL-13 Uninfected Day 4 vs IL-13 Uninfected Day 2	-0.07731308	0.46276397	0.983251175
ENSG00000168803	ADAL	IL-13 Uninfected Day 7 vs IL-13 Uninfected Day 2	-0.082570512	0.435546706	0.75494451
ENSG00000168803	ADAL	IL-13 Uninfected Day 10 vs IL-13 Uninfected Day 2	-0.098472377	0.35187056	0.712182811
ENSG00000168803	ADAL	RV16 Post-Infection Day 4 vs IL-13 RV16 Post-Infection Day 4	0.615721862	1.04E-15	4.07E-15
ENSG00000168803	ADAL	IL-13 Uninfected Day 4 vs IL-13 RV16 Post-Infection Day 4	-0.170171693	0.074911506	0.20846006
ENSG00000168803	ADAL	IL-13 RV16 Post-Infection Day 7 vs IL-13 RV16 Post-Infection Day 4	-0.218059088	0.009796358	0.07006428
ENSG00000168803	ADAL	IL-13 RV16 Post-Infection Day 10 vs IL-13 RV16 Post-Infection Day 4	-0.115328422	0.164638846	0.388117012
ENSG00000168803	ADAL	RV16 Post-Infection Day 7 vs RV16 Post-Infection Day 4	-0.050621483	0.459086272	0.665990271
ENSG00000168803	ADAL	RV16 Post-Infection Day 10 vs RV16 Post-Infection Day 4	-0.119627168	0.078357256	0.184884694
ENSG00000168803	ADAL	IL-13 Uninfected Day 7 vs IL-13 Uninfected Day 4	-0.005257432	0.960134321	0.99166643
ENSG00000168803	ADAL	IL-13 Uninfected Day 10 vs IL-13 Uninfected Day 4	-0.021159297	0.84038613	0.974815287
ENSG00000168803	ADAL	RV16 Post-Infection Day 7 vs IL-13 RV16 Post-Infection Day 7	0.783159468	7.13E-24	3.21E-23
ENSG00000168803	ADAL	IL-13 Uninfected Day 7 vs IL-13 RV16 Post-Infection Day 7	0.042629964	0.65976079	0.87437642
ENSG00000168803	ADAL	IL-13 RV16 Post-Infection Day 10 vs IL-13 RV16 Post-Infection Day 7	0.102730666	0.219280686	0.481615809
ENSG00000168803	ADAL	RV16 Post-Infection Day 10 vs RV16 Post-Infection Day 7	-0.069005685	0.309909966	0.59260705
ENSG00000168803	ADAL	IL-13 Uninfected Day 10 vs IL-13 Uninfected Day 7	-0.015901865	0.880363619	0.959032138
ENSG00000168803	ADAL	RV16 Post-Infection Day 10 vs IL-13 RV16 Post-Infection Day 10	0.611423117	6.23E-16	2.08E-15
ENSG00000168803	ADAL	IL-13 Uninfected Day 10 vs IL-13 RV16 Post-Infection Day 10	-0.076002568	0.425919653	0.748694127
ENSG00000168806	LCMT2	Pre-Infection Day 0 vs IL-13 Pre-Infection Day 0	0.203108238	0.001810776	0.003458726
ENSG00000168806	LCMT2	IL-13 Uninfected Day 0 vs IL-13 Pre-Infection Day 0	-1.27E-14	1	1
ENSG00000168806	LCMT2	IL-13 RV16 Post-Infection Day 2 vs IL-13 Pre-Infection Day 0	-0.099378752	0.142702461	0.259866672
ENSG00000168806	LCMT2	IL-13 RV16 Post-Infection Day 4 vs IL-13 Pre-Infection Day 0	-0.028538157	0.669613207	0.802691694
ENSG00000168806	LCMT2	IL-13 RV16 Post-Infection Day 7 vs IL-13 Pre-Infection Day 0	0.082655529	0.219427912	0.415637708
ENSG00000168806	LCMT2	IL-13 RV16 Post-Infection Day 10 vs IL-13 Pre-Infection Day 0	0.116027341	0.080902088	0.181485187
ENSG00000168806	LCMT2	RV16 Post-Infection Day 2 vs Pre-Infection Day 0	0.004571415	0.935248955	0.960062086
ENSG00000168806	LCMT2	RV16 Post-Infection Day 4 vs Pre-Infection Day 0	0.096846347	0.073285873	0.1567226
ENSG00000168806	LCMT2	RV16 Post-Infection Day 7 vs Pre-Infection Day 0	0.133668212	0.013532586	0.097571031
ENSG00000168806	LCMT2	RV16 Post-Infection Day 10 vs Pre-Infection Day 0	0.022776334	0.671873509	0.837704225
ENSG00000168806	LCMT2	IL-13 Uninfected Day 2 vs IL-13 Uninfected Day 0	0.079428553	0.278088337	0.716953423
ENSG00000168806	LCMT2	IL-13 Uninfected Day 4 vs IL-13 Uninfected Day 0	0.065328574	0.370676577	0.676984168
ENSG00000168806	LCMT2	IL-13 Uninfected Day 7 vs IL-13 Uninfected Day 0	0.026535877	0.717205892	0.896091609
ENSG00000168806	LCMT2	IL-13 Uninfected Day 10 vs IL-13 Uninfected Day 0	0.173307419	0.01815617	0.08569182
ENSG00000168806	LCMT2	RV16 Post-Infection Day 2 vs IL-13 RV16 Post-Infection Day 2	0.307058405	2.62E-07	7.28E-07
ENSG00000168806	LCMT2	IL-13 Uninfected Day 2 vs IL-13 RV16 Post-Infection Day 2	0.178807306	0.008255101	0.027001159
ENSG00000168806	LCMT2	IL-13 RV16 Post-Infection Day 4 vs IL-13 RV16 Post-Infection Day 2	0.070840596	0.232117777	0.461409723
ENSG00000168806	LCMT2	IL-13 RV16 Post-Infection Day 7 vs IL-13 RV16 Post-Infection Day 2	0.182034281	0.002325076	0.010674482
ENSG00000168806	LCMT2	IL-13 RV16 Post-Infection Day 10 vs IL-13 RV16 Post-Infection Day 2	0.215406093	2.54E-04	0.001306719
ENSG00000168806	LCMT2	RV16 Post-Infection Day 4 vs RV16 Post-Infection Day 2	0.092274932	0.102395561	0.261243294
ENSG00000168806	LCMT2	RV16 Post-Infection Day 7 vs RV16 Post-Infection Day 2	0.129096796	0.02256578	0.055678903
ENSG00000168806	LCMT2	RV16 Post-Infection Day 10 vs RV16 Post-Infection Day 2	0.018204919	0.746308517	0.824724992
ENSG00000168806	LCMT2	IL-13 Uninfected Day 4 vs IL-13 Uninfected Day 2	-0.014099979	0.846554371	0.996806288
ENSG00000168806	LCMT2	IL-13 Uninfected Day 7 vs IL-13 Uninfected Day 2	-0.052892676	0.469583334	0.775439719
ENSG00000168806	LCMT2	IL-13 Uninfected Day 10 vs IL-13 Uninfected Day 2	0.093878866	0.199749858	0.577342521
ENSG00000168806	LCMT2	RV16 Post-Infection Day 4 vs IL-13 RV16 Post-Infection Day 4	0.328492741	5.62E-09	1.54E-08
ENSG00000168806	LCMT2	IL-13 Uninfected Day 4 vs IL-13 RV16 Post-Infection Day 4	0.093866731	0.157654559	0.345510566
ENSG00000168806	LCMT2	IL-13 RV16 Post-Infection Day 7 vs IL-13 RV16 Post-Infection Day 4	0.111193686	0.057766628	0.227481618
ENSG00000168806	LCMT2	IL-13 RV16 Post-Infection Day 10 vs IL-13 RV16 Post-Infection Day 4	0.144565498	0.012203245	0.070401662
ENSG00000168806	LCMT2	RV16 Post-Infection Day 7 vs RV16 Post-Infection Day 4	0.036821864	0.498619593	0.698153808
ENSG00000168806	LCMT2	RV16 Post-Infection Day 10 vs RV16 Post-Infection Day 4	-0.074070013	0.170854988	0.326276007
ENSG00000168806	LCMT2	IL-13 Uninfected Day 7 vs IL-13 Uninfected Day 4	-0.038792697	0.594503671	0.867726195
ENSG00000168806	LCMT2	IL-13 Uninfected Day 10 vs IL-13 Uninfected Day 4	0.107978845	0.138800122	0.670964108
ENSG00000168806	LCMT2	RV16 Post-Infection Day 7 vs IL-13 RV16 Post-Infection Day 7	0.25412092	8.04E-06	1.63E-05
ENSG00000168806	LCMT2	IL-13 Uninfected Day 7 vs IL-13 RV16 Post-Infection Day 7	-0.056119652	0.403576396	0.718436235
ENSG00000168806	LCMT2	IL-13 RV16 Post-Infection Day 10 vs IL-13 RV16 Post-Infection Day 7	0.033371812	0.565802261	0.787735653
ENSG00000168806	LCMT2	RV16 Post-Infection Day 10 vs RV16 Post-Infection Day 7	-0.110891878	0.04048941	0.187163659
ENSG00000168806	LCMT2	IL-13 Uninfected Day 10 vs IL-13 Uninfected Day 7	0.146771541	0.045013623	0.230121826
ENSG00000168806	LCMT2	RV16 Post-Infection Day 10 vs IL-13 RV16 Post-Infection Day 10	0.10985723	0.048313024	0.066285862
ENSG00000168806	LCMT2	IL-13 Uninfected Day 10 vs IL-13 RV16 Post-Infection Day 10	0.057280078	0.388653516	0.725218543
ENSG00000168807	SNTB2	Pre-Infection Day 0 vs IL-13 Pre-Infection Day 0	0.054904044	0.350131414	0.425097772
ENSG00000168807	SNTB2	IL-13 Uninfected Day 0 vs IL-13 Pre-Infection Day 0	-2.05E-14	1	1
ENSG00000168807	SNTB2	IL-13 RV16 Post-Infection Day 2 vs IL-13 Pre-Infection Day 0	0.172778527	0.004120892	0.013892434
ENSG00000168807	SNTB2	IL-13 RV16 Post-Infection Day 4 vs IL-13 Pre-Infection Day 0	0.150116086	0.011512907	0.041634484
ENSG00000168807	SNTB2	IL-13 RV16 Post-Infection Day 7 vs IL-13 Pre-Infection Day 0	0.071379193	0.232407947	0.431279356
ENSG00000168807	SNTB2	IL-13 RV16 Post-Infection Day 10 vs IL-13 Pre-Infection Day 0	0.051585512	0.38222555	0.553064596
ENSG00000168807	SNTB2	RV16 Post-Infection Day 2 vs Pre-Infection Day 0	0.017167699	0.743444436	0.819431291
ENSG00000168807	SNTB2	RV16 Post-Infection Day 4 vs Pre-Infection Day 0	-0.012207505	0.808516397	0.881715412
ENSG00000168807	SNTB2	RV16 Post-Infection Day 7 vs Pre-Infection Day 0	-0.018980075	0.706574736	0.873959798
ENSG00000168807	SNTB2	RV16 Post-Infection Day 10 vs Pre-Infection Day 0	-0.061927959	0.216256089	0.464727006
ENSG00000168807	SNTB2	IL-13 Uninfected Day 2 vs IL-13 Uninfected Day 0	-0.079604579	0.221429383	0.675433445
ENSG00000168807	SNTB2	IL-13 Uninfected Day 4 vs IL-13 Uninfected Day 0	0.015132766	0.815571781	0.927133187
ENSG00000168807	SNTB2	IL-13 Uninfected Day 7 vs IL-13 Uninfected Day 0	0.012928073	0.842666663	0.947695365
ENSG00000168807	SNTB2	IL-13 Uninfected Day 10 vs IL-13 Uninfected Day 0	0.01066681	0.870077125	0.939211176
ENSG00000168807	SNTB2	RV16 Post-Infection Day 2 vs IL-13 RV16 Post-Infection Day 2	-0.100706785	0.063491795	0.093354999
ENSG00000168807	SNTB2	IL-13 Uninfected Day 2 vs IL-13 RV16 Post-Infection Day 2	-0.252383106	2.71E-05	1.86E-04
ENSG00000168807	SNTB2	IL-13 RV16 Post-Infection Day 4 vs IL-13 RV16 Post-Infection Day 2	-0.022662441	0.66724081	0.83353537
ENSG00000168807	SNTB2	IL-13 RV16 Post-Infection Day 7 vs IL-13 RV16 Post-Infection Day 2	-0.101399334	0.056367833	0.142634937
ENSG00000168807	SNTB2	IL-13 RV16 Post-Infection Day 10 vs IL-13 RV16 Post-Infection Day 2	-0.121193015	0.02061205	0.058128714
ENSG00000168807	SNTB2	RV16 Post-Infection Day 4 vs RV16 Post-Infection Day 2	-0.029375203	0.57708899	0.761273341
ENSG00000168807	SNTB2	RV16 Post-Infection Day 7 vs RV16 Post-Infection Day 2	-0.036147773	0.493277801	0.6293974
ENSG00000168807	SNTB2	RV16 Post-Infection Day 10 vs RV16 Post-Infection Day 2	-0.079095657	0.131580843	0.220050106
ENSG00000168807	SNTB2	IL-13 Uninfected Day 4 vs IL-13 Uninfected Day 2	0.094737345	0.143619958	0.940847575
ENSG00000168807	SNTB2	IL-13 Uninfected Day 7 vs IL-13 Uninfected Day 2	0.092532652	0.154742502	0.500082475
ENSG00000168807	SNTB2	IL-13 Uninfected Day 10 vs IL-13 Uninfected Day 2	0.090271389	0.165509099	0.537185782
ENSG00000168807	SNTB2	RV16 Post-Infection Day 4 vs IL-13 RV16 Post-Infection Day 4	-0.107419547	0.035983475	0.05299015
ENSG00000168807	SNTB2	IL-13 Uninfected Day 4 vs IL-13 RV16 Post-Infection Day 4	-0.13498332	0.022176922	0.086994577
ENSG00000168807	SNTB2	IL-13 RV16 Post-Infection Day 7 vs IL-13 RV16 Post-Infection Day 4	-0.078736893	0.130742788	0.374394539
ENSG00000168807	SNTB2	IL-13 RV16 Post-Infection Day 10 vs IL-13 RV16 Post-Infection Day 4	-0.098530574	0.054721783	0.195839132
ENSG00000168807	SNTB2	RV16 Post-Infection Day 7 vs RV16 Post-Infection Day 4	-0.00677257	0.893730822	0.950967779
ENSG00000168807	SNTB2	RV16 Post-Infection Day 10 vs RV16 Post-Infection Day 4	-0.049720454	0.323694832	0.506563478
ENSG00000168807	SNTB2	IL-13 Uninfected Day 7 vs IL-13 Uninfected Day 4	-0.002204693	0.972856329	0.993646225
ENSG00000168807	SNTB2	IL-13 Uninfected Day 10 vs IL-13 Uninfected Day 4	-0.004465956	0.945103795	0.9924533
ENSG00000168807	SNTB2	RV16 Post-Infection Day 7 vs IL-13 RV16 Post-Infection Day 7	-0.035455223	0.492882522	0.552450837
ENSG00000168807	SNTB2	IL-13 Uninfected Day 7 vs IL-13 RV16 Post-Infection Day 7	-0.05845112	0.327344473	0.658626135
ENSG00000168807	SNTB2	IL-13 RV16 Post-Infection Day 10 vs IL-13 RV16 Post-Infection Day 7	-0.01979368	0.701703852	0.863743383
ENSG00000168807	SNTB2	RV16 Post-Infection Day 10 vs RV16 Post-Infection Day 7	-0.042947884	0.394244593	0.673131176
ENSG00000168807	SNTB2	IL-13 Uninfected Day 10 vs IL-13 Uninfected Day 7	-0.002261264	0.972291001	0.992356147
ENSG00000168807	SNTB2	RV16 Post-Infection Day 10 vs IL-13 RV16 Post-Infection Day 10	-0.058609427	0.246424823	0.295903823
ENSG00000168807	SNTB2	IL-13 Uninfected Day 10 vs IL-13 RV16 Post-Infection Day 10	-0.040918703	0.48815012	0.784028971
ENSG00000168811	IL12A	Pre-Infection Day 0 vs IL-13 Pre-Infection Day 0	1.075347485	1.58E-06	4.14E-06
ENSG00000168811	IL12A	IL-13 Uninfected Day 0 vs IL-13 Pre-Infection Day 0	5.45E-15	1	1
ENSG00000168811	IL12A	IL-13 RV16 Post-Infection Day 2 vs IL-13 Pre-Infection Day 0	0.512087752	0.023919651	0.061238701
ENSG00000168811	IL12A	IL-13 RV16 Post-Infection Day 4 vs IL-13 Pre-Infection Day 0	0.272955267	0.225425479	0.396882226
ENSG00000168811	IL12A	IL-13 RV16 Post-Infection Day 7 vs IL-13 Pre-Infection Day 0	0.328251714	0.146931186	0.317320325
ENSG00000168811	IL12A	IL-13 RV16 Post-Infection Day 10 vs IL-13 Pre-Infection Day 0	0.16921645	0.450288464	0.61795679
ENSG00000168811	IL12A	RV16 Post-Infection Day 2 vs Pre-Infection Day 0	0.572299022	0.003937957	0.01020309
ENSG00000168811	IL12A	RV16 Post-Infection Day 4 vs Pre-Infection Day 0	0.274850908	0.150878286	0.274285593
ENSG00000168811	IL12A	RV16 Post-Infection Day 7 vs Pre-Infection Day 0	0.067913138	0.723858318	0.881538799
ENSG00000168811	IL12A	RV16 Post-Infection Day 10 vs Pre-Infection Day 0	-0.091539014	0.632181402	0.814864235
ENSG00000168811	IL12A	IL-13 Uninfected Day 2 vs IL-13 Uninfected Day 0	0.062451614	0.798507549	0.954795069
ENSG00000168811	IL12A	IL-13 Uninfected Day 4 vs IL-13 Uninfected Day 0	0.420616738	0.088844238	0.34105132
ENSG00000168811	IL12A	IL-13 Uninfected Day 7 vs IL-13 Uninfected Day 0	0.244921019	0.318000513	0.640603508
ENSG00000168811	IL12A	IL-13 Uninfected Day 10 vs IL-13 Uninfected Day 0	0.085837153	0.729217953	0.861067377
ENSG00000168811	IL12A	RV16 Post-Infection Day 2 vs IL-13 RV16 Post-Infection Day 2	1.135558755	4.09E-08	1.21E-07
ENSG00000168811	IL12A	IL-13 Uninfected Day 2 vs IL-13 RV16 Post-Infection Day 2	-0.449636138	0.04665241	0.112406649
ENSG00000168811	IL12A	IL-13 RV16 Post-Infection Day 4 vs IL-13 RV16 Post-Infection Day 2	-0.239132485	0.233566061	0.463320086
ENSG00000168811	IL12A	IL-13 RV16 Post-Infection Day 7 vs IL-13 RV16 Post-Infection Day 2	-0.183836038	0.362523355	0.545641531
ENSG00000168811	IL12A	IL-13 RV16 Post-Infection Day 10 vs IL-13 RV16 Post-Infection Day 2	-0.342871302	0.086534822	0.182926035
ENSG00000168811	IL12A	RV16 Post-Infection Day 4 vs RV16 Post-Infection Day 2	-0.297448115	0.133082414	0.31090907
ENSG00000168811	IL12A	RV16 Post-Infection Day 7 vs RV16 Post-Infection Day 2	-0.504385884	0.011526513	0.031247036
ENSG00000168811	IL12A	RV16 Post-Infection Day 10 vs RV16 Post-Infection Day 2	-0.663838036	8.60E-04	0.002849612
ENSG00000168811	IL12A	IL-13 Uninfected Day 4 vs IL-13 Uninfected Day 2	0.358165124	0.146291074	0.942989991
ENSG00000168811	IL12A	IL-13 Uninfected Day 7 vs IL-13 Uninfected Day 2	0.182469405	0.455811147	0.767040098
ENSG00000168811	IL12A	IL-13 Uninfected Day 10 vs IL-13 Uninfected Day 2	0.023385539	0.924676449	0.975678512
ENSG00000168811	IL12A	RV16 Post-Infection Day 4 vs IL-13 RV16 Post-Infection Day 4	1.077243126	5.61E-08	1.44E-07
ENSG00000168811	IL12A	IL-13 Uninfected Day 4 vs IL-13 RV16 Post-Infection Day 4	0.147661471	0.514806541	0.712243045
ENSG00000168811	IL12A	IL-13 RV16 Post-Infection Day 7 vs IL-13 RV16 Post-Infection Day 4	0.055296447	0.782390827	0.912875419
ENSG00000168811	IL12A	IL-13 RV16 Post-Infection Day 10 vs IL-13 RV16 Post-Infection Day 4	-0.103738817	0.60054011	0.792133968
ENSG00000168811	IL12A	RV16 Post-Infection Day 7 vs RV16 Post-Infection Day 4	-0.206937769	0.282639756	0.496675782
ENSG00000168811	IL12A	RV16 Post-Infection Day 10 vs RV16 Post-Infection Day 4	-0.366389922	0.056163903	0.143623588
ENSG00000168811	IL12A	IL-13 Uninfected Day 7 vs IL-13 Uninfected Day 4	-0.17569572	0.476566663	0.808193464
ENSG00000168811	IL12A	IL-13 Uninfected Day 10 vs IL-13 Uninfected Day 4	-0.334779585	0.179899402	0.719199048
ENSG00000168811	IL12A	RV16 Post-Infection Day 7 vs IL-13 RV16 Post-Infection Day 7	0.815008909	4.37E-05	8.38E-05
ENSG00000168811	IL12A	IL-13 Uninfected Day 7 vs IL-13 RV16 Post-Infection Day 7	-0.083330695	0.712368566	0.897400083
ENSG00000168811	IL12A	IL-13 RV16 Post-Infection Day 10 vs IL-13 RV16 Post-Infection Day 7	-0.159035264	0.424828528	0.682435969
ENSG00000168811	IL12A	RV16 Post-Infection Day 10 vs RV16 Post-Infection Day 7	-0.159452152	0.407656155	0.68406205
ENSG00000168811	IL12A	IL-13 Uninfected Day 10 vs IL-13 Uninfected Day 7	-0.159083865	0.520921008	0.796885407
ENSG00000168811	IL12A	RV16 Post-Infection Day 10 vs IL-13 RV16 Post-Infection Day 10	0.814592021	3.32E-05	6.34E-05
ENSG00000168811	IL12A	IL-13 Uninfected Day 10 vs IL-13 RV16 Post-Infection Day 10	-0.083379297	0.713463249	0.900814919
ENSG00000168813	ZNF507	Pre-Infection Day 0 vs IL-13 Pre-Infection Day 0	0.124046463	0.136651286	0.187741632
ENSG00000168813	ZNF507	IL-13 Uninfected Day 0 vs IL-13 Pre-Infection Day 0	1.41E-13	1	1
ENSG00000168813	ZNF507	IL-13 RV16 Post-Infection Day 2 vs IL-13 Pre-Infection Day 0	-0.308839789	5.17E-04	0.002253794
ENSG00000168813	ZNF507	IL-13 RV16 Post-Infection Day 4 vs IL-13 Pre-Infection Day 0	-0.191894855	0.028383743	0.08467514
ENSG00000168813	ZNF507	IL-13 RV16 Post-Infection Day 7 vs IL-13 Pre-Infection Day 0	-0.238992852	0.006673154	0.032393857
ENSG00000168813	ZNF507	IL-13 RV16 Post-Infection Day 10 vs IL-13 Pre-Infection Day 0	-0.294132924	7.21E-04	0.00400486
ENSG00000168813	ZNF507	RV16 Post-Infection Day 2 vs Pre-Infection Day 0	9.45E-04	0.989082135	0.99264374
ENSG00000168813	ZNF507	RV16 Post-Infection Day 4 vs Pre-Infection Day 0	0.076763592	0.2464442	0.394628082
ENSG00000168813	ZNF507	RV16 Post-Infection Day 7 vs Pre-Infection Day 0	-0.022779977	0.731038788	0.884815583
ENSG00000168813	ZNF507	RV16 Post-Infection Day 10 vs Pre-Infection Day 0	-0.036422945	0.580009743	0.782103562
ENSG00000168813	ZNF507	IL-13 Uninfected Day 2 vs IL-13 Uninfected Day 0	-0.327022904	6.91E-04	0.052200581
ENSG00000168813	ZNF507	IL-13 Uninfected Day 4 vs IL-13 Uninfected Day 0	-0.328823177	5.96E-04	0.018188828
ENSG00000168813	ZNF507	IL-13 Uninfected Day 7 vs IL-13 Uninfected Day 0	-0.140513703	0.144595509	0.456938539
ENSG00000168813	ZNF507	IL-13 Uninfected Day 10 vs IL-13 Uninfected Day 0	-0.276536502	0.004072217	0.029068057
ENSG00000168813	ZNF507	RV16 Post-Infection Day 2 vs IL-13 RV16 Post-Infection Day 2	0.433831194	1.14E-08	3.52E-08
ENSG00000168813	ZNF507	IL-13 Uninfected Day 2 vs IL-13 RV16 Post-Infection Day 2	-0.018183115	0.837763826	0.904518584
ENSG00000168813	ZNF507	IL-13 RV16 Post-Infection Day 4 vs IL-13 RV16 Post-Infection Day 2	0.116944935	0.132583948	0.324484409
ENSG00000168813	ZNF507	IL-13 RV16 Post-Infection Day 7 vs IL-13 RV16 Post-Infection Day 2	0.069846937	0.372893072	0.554813582
ENSG00000168813	ZNF507	IL-13 RV16 Post-Infection Day 10 vs IL-13 RV16 Post-Infection Day 2	0.014706866	0.848840692	0.91136489
ENSG00000168813	ZNF507	RV16 Post-Infection Day 4 vs RV16 Post-Infection Day 2	0.07581865	0.274312041	0.495835194
ENSG00000168813	ZNF507	RV16 Post-Infection Day 7 vs RV16 Post-Infection Day 2	-0.023724919	0.732647926	0.822733847
ENSG00000168813	ZNF507	RV16 Post-Infection Day 10 vs RV16 Post-Infection Day 2	-0.037367888	0.588354422	0.697166781
ENSG00000168813	ZNF507	IL-13 Uninfected Day 4 vs IL-13 Uninfected Day 2	-0.001800273	0.98497819	0.999106443
ENSG00000168813	ZNF507	IL-13 Uninfected Day 7 vs IL-13 Uninfected Day 2	0.1865092	0.052521026	0.304083947
ENSG00000168813	ZNF507	IL-13 Uninfected Day 10 vs IL-13 Uninfected Day 2	0.050486401	0.599312392	0.860108389
ENSG00000168813	ZNF507	RV16 Post-Infection Day 4 vs IL-13 RV16 Post-Infection Day 4	0.392704909	4.16E-08	1.07E-07
ENSG00000168813	ZNF507	IL-13 Uninfected Day 4 vs IL-13 RV16 Post-Infection Day 4	-0.136928322	0.114242832	0.278626339
ENSG00000168813	ZNF507	IL-13 RV16 Post-Infection Day 7 vs IL-13 RV16 Post-Infection Day 4	-0.047097998	0.539080633	0.773417171
ENSG00000168813	ZNF507	IL-13 RV16 Post-Infection Day 10 vs IL-13 RV16 Post-Infection Day 4	-0.102238069	0.175250705	0.401855338
ENSG00000168813	ZNF507	RV16 Post-Infection Day 7 vs RV16 Post-Infection Day 4	-0.099543569	0.135320669	0.308875829
ENSG00000168813	ZNF507	RV16 Post-Infection Day 10 vs RV16 Post-Infection Day 4	-0.113186537	0.087452631	0.20052082
ENSG00000168813	ZNF507	IL-13 Uninfected Day 7 vs IL-13 Uninfected Day 4	0.188309473	0.048822718	0.319628026
ENSG00000168813	ZNF507	IL-13 Uninfected Day 10 vs IL-13 Uninfected Day 4	0.052286674	0.583962165	0.924987891
ENSG00000168813	ZNF507	RV16 Post-Infection Day 7 vs IL-13 RV16 Post-Infection Day 7	0.340259338	2.54E-06	5.34E-06
ENSG00000168813	ZNF507	IL-13 Uninfected Day 7 vs IL-13 RV16 Post-Infection Day 7	0.098479149	0.262541532	0.595312648
ENSG00000168813	ZNF507	IL-13 RV16 Post-Infection Day 10 vs IL-13 RV16 Post-Infection Day 7	-0.055140071	0.468256562	0.718506896
ENSG00000168813	ZNF507	RV16 Post-Infection Day 10 vs RV16 Post-Infection Day 7	-0.013642969	0.836839447	0.938066976
ENSG00000168813	ZNF507	IL-13 Uninfected Day 10 vs IL-13 Uninfected Day 7	-0.136022799	0.156692618	0.458948392
ENSG00000168813	ZNF507	RV16 Post-Infection Day 10 vs IL-13 RV16 Post-Infection Day 10	0.381756441	6.38E-08	1.46E-07
ENSG00000168813	ZNF507	IL-13 Uninfected Day 10 vs IL-13 RV16 Post-Infection Day 10	0.017596421	0.839130489	0.952822231
ENSG00000168818	STX18	Pre-Infection Day 0 vs IL-13 Pre-Infection Day 0	0.020717217	0.561594879	0.631306066
ENSG00000168818	STX18	IL-13 Uninfected Day 0 vs IL-13 Pre-Infection Day 0	-1.78E-13	1	1
ENSG00000168818	STX18	IL-13 RV16 Post-Infection Day 2 vs IL-13 Pre-Infection Day 0	0.091219217	0.012021636	0.034602875
ENSG00000168818	STX18	IL-13 RV16 Post-Infection Day 4 vs IL-13 Pre-Infection Day 0	-0.066219281	0.065909054	0.162116174
ENSG00000168818	STX18	IL-13 RV16 Post-Infection Day 7 vs IL-13 Pre-Infection Day 0	-0.053379231	0.140484207	0.307672023
ENSG00000168818	STX18	IL-13 RV16 Post-Infection Day 10 vs IL-13 Pre-Infection Day 0	-0.036793602	0.304463928	0.473949573
ENSG00000168818	STX18	RV16 Post-Infection Day 2 vs Pre-Infection Day 0	0.065927322	0.039140575	0.076766246
ENSG00000168818	STX18	RV16 Post-Infection Day 4 vs Pre-Infection Day 0	-0.078609362	0.010957309	0.033501967
ENSG00000168818	STX18	RV16 Post-Infection Day 7 vs Pre-Infection Day 0	0.025213945	0.415819077	0.68825389
ENSG00000168818	STX18	RV16 Post-Infection Day 10 vs Pre-Infection Day 0	0.043311538	0.159671299	0.390068996
ENSG00000168818	STX18	IL-13 Uninfected Day 2 vs IL-13 Uninfected Day 0	0.003738405	0.92397318	0.983666666
ENSG00000168818	STX18	IL-13 Uninfected Day 4 vs IL-13 Uninfected Day 0	0.026014568	0.508311594	0.771545351
ENSG00000168818	STX18	IL-13 Uninfected Day 7 vs IL-13 Uninfected Day 0	-0.048052523	0.220840297	0.547024732
ENSG00000168818	STX18	IL-13 Uninfected Day 10 vs IL-13 Uninfected Day 0	-0.057811641	0.143519252	0.339974898
ENSG00000168818	STX18	RV16 Post-Infection Day 2 vs IL-13 RV16 Post-Infection Day 2	-0.004574679	0.889024072	0.91605521
ENSG00000168818	STX18	IL-13 Uninfected Day 2 vs IL-13 RV16 Post-Infection Day 2	-0.087480812	0.015750341	0.046207671
ENSG00000168818	STX18	IL-13 RV16 Post-Infection Day 4 vs IL-13 RV16 Post-Infection Day 2	-0.157438498	8.48E-07	2.03E-05
ENSG00000168818	STX18	IL-13 RV16 Post-Infection Day 7 vs IL-13 RV16 Post-Infection Day 2	-0.144598448	7.14E-06	6.87E-05
ENSG00000168818	STX18	IL-13 RV16 Post-Infection Day 10 vs IL-13 RV16 Post-Infection Day 2	-0.128012819	5.70E-05	3.44E-04
ENSG00000168818	STX18	RV16 Post-Infection Day 4 vs RV16 Post-Infection Day 2	-0.144536684	6.56E-06	1.03E-04
ENSG00000168818	STX18	RV16 Post-Infection Day 7 vs RV16 Post-Infection Day 2	-0.040713376	0.205742489	0.329845019
ENSG00000168818	STX18	RV16 Post-Infection Day 10 vs RV16 Post-Infection Day 2	-0.022615784	0.479615845	0.601890602
ENSG00000168818	STX18	IL-13 Uninfected Day 4 vs IL-13 Uninfected Day 2	0.022276162	0.570264645	0.990570551
ENSG00000168818	STX18	IL-13 Uninfected Day 7 vs IL-13 Uninfected Day 2	-0.051790928	0.185987595	0.541287361
ENSG00000168818	STX18	IL-13 Uninfected Day 10 vs IL-13 Uninfected Day 2	-0.061550047	0.118444853	0.467484259
ENSG00000168818	STX18	RV16 Post-Infection Day 4 vs IL-13 RV16 Post-Infection Day 4	0.008327135	0.790364733	0.828926614
ENSG00000168818	STX18	IL-13 Uninfected Day 4 vs IL-13 RV16 Post-Infection Day 4	0.092233849	0.010517876	0.050346897
ENSG00000168818	STX18	IL-13 RV16 Post-Infection Day 7 vs IL-13 RV16 Post-Infection Day 4	0.012840049	0.686174684	0.865887101
ENSG00000168818	STX18	IL-13 RV16 Post-Infection Day 10 vs IL-13 RV16 Post-Infection Day 4	0.029425679	0.348184333	0.597302512
ENSG00000168818	STX18	RV16 Post-Infection Day 7 vs RV16 Post-Infection Day 4	0.103823307	8.48E-04	0.007024884
ENSG00000168818	STX18	RV16 Post-Infection Day 10 vs RV16 Post-Infection Day 4	0.1219209	8.12E-05	6.40E-04
ENSG00000168818	STX18	IL-13 Uninfected Day 7 vs IL-13 Uninfected Day 4	-0.07406709	0.059514097	0.352785252
ENSG00000168818	STX18	IL-13 Uninfected Day 10 vs IL-13 Uninfected Day 4	-0.083826209	0.034079186	0.437214319
ENSG00000168818	STX18	RV16 Post-Infection Day 7 vs IL-13 RV16 Post-Infection Day 7	0.099310393	0.001706862	0.002840962
ENSG00000168818	STX18	IL-13 Uninfected Day 7 vs IL-13 RV16 Post-Infection Day 7	0.005326709	0.882980806	0.963165516
ENSG00000168818	STX18	IL-13 RV16 Post-Infection Day 10 vs IL-13 RV16 Post-Infection Day 7	0.01658563	0.599366073	0.808474012
ENSG00000168818	STX18	RV16 Post-Infection Day 10 vs RV16 Post-Infection Day 7	0.018097592	0.559515814	0.795756918
ENSG00000168818	STX18	IL-13 Uninfected Day 10 vs IL-13 Uninfected Day 7	-0.009759119	0.804742126	0.929721017
ENSG00000168818	STX18	RV16 Post-Infection Day 10 vs IL-13 RV16 Post-Infection Day 10	0.100822356	0.001171039	0.00196022
ENSG00000168818	STX18	IL-13 Uninfected Day 10 vs IL-13 RV16 Post-Infection Day 10	-0.021018039	0.56040513	0.828587663
ENSG00000168824	NSG1	Pre-Infection Day 0 vs IL-13 Pre-Infection Day 0	0.753333356	6.05E-08	1.77E-07
ENSG00000168824	NSG1	IL-13 Uninfected Day 0 vs IL-13 Pre-Infection Day 0	7.10E-14	1	1
ENSG00000168824	NSG1	IL-13 RV16 Post-Infection Day 2 vs IL-13 Pre-Infection Day 0	-0.231338235	0.121178248	0.228703606
ENSG00000168824	NSG1	IL-13 RV16 Post-Infection Day 4 vs IL-13 Pre-Infection Day 0	0.083890779	0.568568195	0.728280893
ENSG00000168824	NSG1	IL-13 RV16 Post-Infection Day 7 vs IL-13 Pre-Infection Day 0	-0.22557161	0.127648389	0.288092297
ENSG00000168824	NSG1	IL-13 RV16 Post-Infection Day 10 vs IL-13 Pre-Infection Day 0	-0.036322437	0.80373505	0.883058326
ENSG00000168824	NSG1	RV16 Post-Infection Day 2 vs Pre-Infection Day 0	-0.183998802	0.099948144	0.170554391
ENSG00000168824	NSG1	RV16 Post-Infection Day 4 vs Pre-Infection Day 0	0.027743961	0.795176947	0.872674665
ENSG00000168824	NSG1	RV16 Post-Infection Day 7 vs Pre-Infection Day 0	-0.214621853	0.044815624	0.20476104
ENSG00000168824	NSG1	RV16 Post-Infection Day 10 vs Pre-Infection Day 0	0.128219404	0.227597366	0.478494954
ENSG00000168824	NSG1	IL-13 Uninfected Day 2 vs IL-13 Uninfected Day 0	0.108536947	0.500919104	0.841550295
ENSG00000168824	NSG1	IL-13 Uninfected Day 4 vs IL-13 Uninfected Day 0	-0.085571791	0.594064486	0.823562744
ENSG00000168824	NSG1	IL-13 Uninfected Day 7 vs IL-13 Uninfected Day 0	-0.355629615	0.02746792	0.209245492
ENSG00000168824	NSG1	IL-13 Uninfected Day 10 vs IL-13 Uninfected Day 0	-0.426881484	0.008182383	0.048741795
ENSG00000168824	NSG1	RV16 Post-Infection Day 2 vs IL-13 RV16 Post-Infection Day 2	0.800672789	2.16E-10	7.46E-10
ENSG00000168824	NSG1	IL-13 Uninfected Day 2 vs IL-13 RV16 Post-Infection Day 2	0.339875182	0.022691405	0.062562946
ENSG00000168824	NSG1	IL-13 RV16 Post-Infection Day 4 vs IL-13 RV16 Post-Infection Day 2	0.315229013	0.015716431	0.072712106
ENSG00000168824	NSG1	IL-13 RV16 Post-Infection Day 7 vs IL-13 RV16 Post-Infection Day 2	0.005766625	0.964993798	0.982880297
ENSG00000168824	NSG1	IL-13 RV16 Post-Infection Day 10 vs IL-13 RV16 Post-Infection Day 2	0.195015798	0.131954141	0.253510659
ENSG00000168824	NSG1	RV16 Post-Infection Day 4 vs RV16 Post-Infection Day 2	0.211742763	0.059039328	0.1778883
ENSG00000168824	NSG1	RV16 Post-Infection Day 7 vs RV16 Post-Infection Day 2	-0.030623051	0.785159534	0.861879747
ENSG00000168824	NSG1	RV16 Post-Infection Day 10 vs RV16 Post-Infection Day 2	0.312218206	0.005235626	0.014041649
ENSG00000168824	NSG1	IL-13 Uninfected Day 4 vs IL-13 Uninfected Day 2	-0.194108739	0.226249751	0.958275091
ENSG00000168824	NSG1	IL-13 Uninfected Day 7 vs IL-13 Uninfected Day 2	-0.464166562	0.003978727	0.080319762
ENSG00000168824	NSG1	IL-13 Uninfected Day 10 vs IL-13 Uninfected Day 2	-0.535418431	9.00E-04	0.032345748
ENSG00000168824	NSG1	RV16 Post-Infection Day 4 vs IL-13 RV16 Post-Infection Day 4	0.697186538	4.18E-09	1.15E-08
ENSG00000168824	NSG1	IL-13 Uninfected Day 4 vs IL-13 RV16 Post-Infection Day 4	-0.16946257	0.24598089	0.458564946
ENSG00000168824	NSG1	IL-13 RV16 Post-Infection Day 7 vs IL-13 RV16 Post-Infection Day 4	-0.309462388	0.016333161	0.09907482
ENSG00000168824	NSG1	IL-13 RV16 Post-Infection Day 10 vs IL-13 RV16 Post-Infection Day 4	-0.120213216	0.342798171	0.592149223
ENSG00000168824	NSG1	RV16 Post-Infection Day 7 vs RV16 Post-Infection Day 4	-0.242365813	0.024154884	0.091315177
ENSG00000168824	NSG1	RV16 Post-Infection Day 10 vs RV16 Post-Infection Day 4	0.100475443	0.346956981	0.530765785
ENSG00000168824	NSG1	IL-13 Uninfected Day 7 vs IL-13 Uninfected Day 4	-0.270057824	0.092086377	0.42861396
ENSG00000168824	NSG1	IL-13 Uninfected Day 10 vs IL-13 Uninfected Day 4	-0.341309692	0.03333451	0.432905381
ENSG00000168824	NSG1	RV16 Post-Infection Day 7 vs IL-13 RV16 Post-Infection Day 7	0.764283113	1.85E-10	4.96E-10
ENSG00000168824	NSG1	IL-13 Uninfected Day 7 vs IL-13 RV16 Post-Infection Day 7	-0.130058006	0.378514079	0.699142141
ENSG00000168824	NSG1	IL-13 RV16 Post-Infection Day 10 vs IL-13 RV16 Post-Infection Day 7	0.189249173	0.138233748	0.370879425
ENSG00000168824	NSG1	RV16 Post-Infection Day 10 vs RV16 Post-Infection Day 7	0.342841256	0.001346679	0.018558458
ENSG00000168824	NSG1	IL-13 Uninfected Day 10 vs IL-13 Uninfected Day 7	-0.071251869	0.657845045	0.868198364
ENSG00000168824	NSG1	RV16 Post-Infection Day 10 vs IL-13 RV16 Post-Infection Day 10	0.917875197	5.19E-15	1.67E-14
ENSG00000168824	NSG1	IL-13 Uninfected Day 10 vs IL-13 RV16 Post-Infection Day 10	-0.390559047	0.007478398	0.115150444
ENSG00000168826	ZBTB49	Pre-Infection Day 0 vs IL-13 Pre-Infection Day 0	-0.068591025	0.575289351	0.644236395
ENSG00000168826	ZBTB49	IL-13 Uninfected Day 0 vs IL-13 Pre-Infection Day 0	-3.40E-14	1	1
ENSG00000168826	ZBTB49	IL-13 RV16 Post-Infection Day 2 vs IL-13 Pre-Infection Day 0	0.216883662	0.080415534	0.165089803
ENSG00000168826	ZBTB49	IL-13 RV16 Post-Infection Day 4 vs IL-13 Pre-Infection Day 0	0.14913105	0.222073633	0.392845292
ENSG00000168826	ZBTB49	IL-13 RV16 Post-Infection Day 7 vs IL-13 Pre-Infection Day 0	0.291793018	0.017593881	0.068137297
ENSG00000168826	ZBTB49	IL-13 RV16 Post-Infection Day 10 vs IL-13 Pre-Infection Day 0	0.118898478	0.327115813	0.497043008
ENSG00000168826	ZBTB49	RV16 Post-Infection Day 2 vs Pre-Infection Day 0	-0.030875689	0.783844147	0.850563243
ENSG00000168826	ZBTB49	RV16 Post-Infection Day 4 vs Pre-Infection Day 0	0.052766	0.624657935	0.754002055
ENSG00000168826	ZBTB49	RV16 Post-Infection Day 7 vs Pre-Infection Day 0	0.144075419	0.182346404	0.4551913
ENSG00000168826	ZBTB49	RV16 Post-Infection Day 10 vs Pre-Infection Day 0	-0.113227776	0.291511325	0.550242944
ENSG00000168826	ZBTB49	IL-13 Uninfected Day 2 vs IL-13 Uninfected Day 0	0.317026887	0.018758518	0.259393876
ENSG00000168826	ZBTB49	IL-13 Uninfected Day 4 vs IL-13 Uninfected Day 0	-0.070839525	0.597444803	0.82502095
ENSG00000168826	ZBTB49	IL-13 Uninfected Day 7 vs IL-13 Uninfected Day 0	0.117166801	0.384489719	0.696969077
ENSG00000168826	ZBTB49	IL-13 Uninfected Day 10 vs IL-13 Uninfected Day 0	0.115550112	0.391221842	0.615723988
ENSG00000168826	ZBTB49	RV16 Post-Infection Day 2 vs IL-13 RV16 Post-Infection Day 2	-0.316350376	0.005757128	0.010197674
ENSG00000168826	ZBTB49	IL-13 Uninfected Day 2 vs IL-13 RV16 Post-Infection Day 2	0.100143225	0.418814955	0.581078341
ENSG00000168826	ZBTB49	IL-13 RV16 Post-Infection Day 4 vs IL-13 RV16 Post-Infection Day 2	-0.067752612	0.534165986	0.743290352
ENSG00000168826	ZBTB49	IL-13 RV16 Post-Infection Day 7 vs IL-13 RV16 Post-Infection Day 2	0.074909356	0.49506799	0.668574331
ENSG00000168826	ZBTB49	IL-13 RV16 Post-Infection Day 10 vs IL-13 RV16 Post-Infection Day 2	-0.097985184	0.364949402	0.530489916
ENSG00000168826	ZBTB49	RV16 Post-Infection Day 4 vs RV16 Post-Infection Day 2	0.083641689	0.459022169	0.671469621
ENSG00000168826	ZBTB49	RV16 Post-Infection Day 7 vs RV16 Post-Infection Day 2	0.174951108	0.122198719	0.220093849
ENSG00000168826	ZBTB49	RV16 Post-Infection Day 10 vs RV16 Post-Infection Day 2	-0.082352086	0.464222956	0.587226237
ENSG00000168826	ZBTB49	IL-13 Uninfected Day 4 vs IL-13 Uninfected Day 2	-0.387866411	0.003835213	0.67387187
ENSG00000168826	ZBTB49	IL-13 Uninfected Day 7 vs IL-13 Uninfected Day 2	-0.199860086	0.137596395	0.475367756
ENSG00000168826	ZBTB49	IL-13 Uninfected Day 10 vs IL-13 Uninfected Day 2	-0.201476775	0.134511771	0.491554683
ENSG00000168826	ZBTB49	RV16 Post-Infection Day 4 vs IL-13 RV16 Post-Infection Day 4	-0.164956075	0.125237752	0.166677776
ENSG00000168826	ZBTB49	IL-13 Uninfected Day 4 vs IL-13 RV16 Post-Infection Day 4	-0.219970575	0.069677117	0.197775345
ENSG00000168826	ZBTB49	IL-13 RV16 Post-Infection Day 7 vs IL-13 RV16 Post-Infection Day 4	0.142661968	0.184837562	0.454019022
ENSG00000168826	ZBTB49	IL-13 RV16 Post-Infection Day 10 vs IL-13 RV16 Post-Infection Day 4	-0.030232572	0.77521822	0.89484451
ENSG00000168826	ZBTB49	RV16 Post-Infection Day 7 vs RV16 Post-Infection Day 4	0.091309419	0.399919863	0.613338512
ENSG00000168826	ZBTB49	RV16 Post-Infection Day 10 vs RV16 Post-Infection Day 4	-0.165993776	0.123719263	0.258990144
ENSG00000168826	ZBTB49	IL-13 Uninfected Day 7 vs IL-13 Uninfected Day 4	0.188006325	0.1604594	0.543525686
ENSG00000168826	ZBTB49	IL-13 Uninfected Day 10 vs IL-13 Uninfected Day 4	0.186389636	0.164156775	0.701639722
ENSG00000168826	ZBTB49	RV16 Post-Infection Day 7 vs IL-13 RV16 Post-Infection Day 7	-0.216308624	0.046403095	0.064692198
ENSG00000168826	ZBTB49	IL-13 Uninfected Day 7 vs IL-13 RV16 Post-Infection Day 7	-0.174626218	0.154348595	0.467674798
ENSG00000168826	ZBTB49	IL-13 RV16 Post-Infection Day 10 vs IL-13 RV16 Post-Infection Day 7	-0.17289454	0.10520061	0.313922846
ENSG00000168826	ZBTB49	RV16 Post-Infection Day 10 vs RV16 Post-Infection Day 7	-0.257303194	0.017241747	0.109085258
ENSG00000168826	ZBTB49	IL-13 Uninfected Day 10 vs IL-13 Uninfected Day 7	-0.001616689	0.990409812	0.996727041
ENSG00000168826	ZBTB49	RV16 Post-Infection Day 10 vs IL-13 RV16 Post-Infection Day 10	-0.300717279	0.004674801	0.007349558
ENSG00000168826	ZBTB49	IL-13 Uninfected Day 10 vs IL-13 RV16 Post-Infection Day 10	-0.003348367	0.977942175	0.993301896
ENSG00000168827	GFM1	Pre-Infection Day 0 vs IL-13 Pre-Infection Day 0	-0.218668711	2.43E-07	6.80E-07
ENSG00000168827	GFM1	IL-13 Uninfected Day 0 vs IL-13 Pre-Infection Day 0	-5.13E-14	1	1
ENSG00000168827	GFM1	IL-13 RV16 Post-Infection Day 2 vs IL-13 Pre-Infection Day 0	-0.049571221	0.246087154	0.395388017
ENSG00000168827	GFM1	IL-13 RV16 Post-Infection Day 4 vs IL-13 Pre-Infection Day 0	0.093583201	0.027133767	0.081892709
ENSG00000168827	GFM1	IL-13 RV16 Post-Infection Day 7 vs IL-13 Pre-Infection Day 0	0.120593043	0.004637888	0.024383724
ENSG00000168827	GFM1	IL-13 RV16 Post-Infection Day 10 vs IL-13 Pre-Infection Day 0	-0.040687328	0.334286435	0.504550908
ENSG00000168827	GFM1	RV16 Post-Infection Day 2 vs Pre-Infection Day 0	-0.089320365	0.020559876	0.043938445
ENSG00000168827	GFM1	RV16 Post-Infection Day 4 vs Pre-Infection Day 0	0.007944057	0.831090575	0.896611358
ENSG00000168827	GFM1	RV16 Post-Infection Day 7 vs Pre-Infection Day 0	0.032136337	0.389349625	0.666751026
ENSG00000168827	GFM1	RV16 Post-Infection Day 10 vs Pre-Infection Day 0	-0.095509677	0.010041352	0.064557712
ENSG00000168827	GFM1	IL-13 Uninfected Day 2 vs IL-13 Uninfected Day 0	-0.01778652	0.699947435	0.921551117
ENSG00000168827	GFM1	IL-13 Uninfected Day 4 vs IL-13 Uninfected Day 0	-0.054314216	0.240921633	0.551863142
ENSG00000168827	GFM1	IL-13 Uninfected Day 7 vs IL-13 Uninfected Day 0	0.069356107	0.133621431	0.440724429
ENSG00000168827	GFM1	IL-13 Uninfected Day 10 vs IL-13 Uninfected Day 0	-0.06187939	0.183705774	0.395314676
ENSG00000168827	GFM1	RV16 Post-Infection Day 2 vs IL-13 RV16 Post-Infection Day 2	-0.258417856	4.02E-11	1.46E-10
ENSG00000168827	GFM1	IL-13 Uninfected Day 2 vs IL-13 RV16 Post-Infection Day 2	0.031784702	0.455928547	0.612923188
ENSG00000168827	GFM1	IL-13 RV16 Post-Infection Day 4 vs IL-13 RV16 Post-Infection Day 2	0.143154422	1.44E-04	0.001716003
ENSG00000168827	GFM1	IL-13 RV16 Post-Infection Day 7 vs IL-13 RV16 Post-Infection Day 2	0.170164264	7.25E-06	6.96E-05
ENSG00000168827	GFM1	IL-13 RV16 Post-Infection Day 10 vs IL-13 RV16 Post-Infection Day 2	0.008883893	0.812475296	0.886571024
ENSG00000168827	GFM1	RV16 Post-Infection Day 4 vs RV16 Post-Infection Day 2	0.097264422	0.011973556	0.054484061
ENSG00000168827	GFM1	RV16 Post-Infection Day 7 vs RV16 Post-Infection Day 2	0.121456702	0.001756738	0.00615201
ENSG00000168827	GFM1	RV16 Post-Infection Day 10 vs RV16 Post-Infection Day 2	-0.006189311	0.872584794	0.916406782
ENSG00000168827	GFM1	IL-13 Uninfected Day 4 vs IL-13 Uninfected Day 2	-0.036527696	0.429295032	0.980361978
ENSG00000168827	GFM1	IL-13 Uninfected Day 7 vs IL-13 Uninfected Day 2	0.087142626	0.058908647	0.322253224
ENSG00000168827	GFM1	IL-13 Uninfected Day 10 vs IL-13 Uninfected Day 2	-0.044092871	0.342287294	0.706246611
ENSG00000168827	GFM1	RV16 Post-Infection Day 4 vs IL-13 RV16 Post-Infection Day 4	-0.304307855	3.58E-16	1.42E-15
ENSG00000168827	GFM1	IL-13 Uninfected Day 4 vs IL-13 RV16 Post-Infection Day 4	-0.147897417	4.85E-04	0.004643108
ENSG00000168827	GFM1	IL-13 RV16 Post-Infection Day 7 vs IL-13 RV16 Post-Infection Day 4	0.027009842	0.470340663	0.72770452
ENSG00000168827	GFM1	IL-13 RV16 Post-Infection Day 10 vs IL-13 RV16 Post-Infection Day 4	-0.134270529	2.77E-04	0.004080116
ENSG00000168827	GFM1	RV16 Post-Infection Day 7 vs RV16 Post-Infection Day 4	0.02419228	0.518855384	0.715822931
ENSG00000168827	GFM1	RV16 Post-Infection Day 10 vs RV16 Post-Infection Day 4	-0.103453733	0.005515121	0.022518802
ENSG00000168827	GFM1	IL-13 Uninfected Day 7 vs IL-13 Uninfected Day 4	0.123670323	0.007548998	0.117110899
ENSG00000168827	GFM1	IL-13 Uninfected Day 10 vs IL-13 Uninfected Day 4	-0.007565174	0.870964807	0.980621785
ENSG00000168827	GFM1	RV16 Post-Infection Day 7 vs IL-13 RV16 Post-Infection Day 7	-0.307125417	3.75E-16	1.28E-15
ENSG00000168827	GFM1	IL-13 Uninfected Day 7 vs IL-13 RV16 Post-Infection Day 7	-0.051236936	0.228699037	0.561074507
ENSG00000168827	GFM1	IL-13 RV16 Post-Infection Day 10 vs IL-13 RV16 Post-Infection Day 7	-0.161280371	1.44E-05	3.35E-04
ENSG00000168827	GFM1	RV16 Post-Infection Day 10 vs RV16 Post-Infection Day 7	-0.127646014	6.33E-04	0.010939705
ENSG00000168827	GFM1	IL-13 Uninfected Day 10 vs IL-13 Uninfected Day 7	-0.131235497	0.004767284	0.055005809
ENSG00000168827	GFM1	RV16 Post-Infection Day 10 vs IL-13 RV16 Post-Infection Day 10	-0.27349106	1.41E-13	4.26E-13
ENSG00000168827	GFM1	IL-13 Uninfected Day 10 vs IL-13 RV16 Post-Infection Day 10	-0.021192062	0.617588508	0.856402483
ENSG00000168830	HTR1E	Pre-Infection Day 0 vs IL-13 Pre-Infection Day 0	-0.271422345	0.093982934	0.13431475
ENSG00000168830	HTR1E	IL-13 Uninfected Day 0 vs IL-13 Pre-Infection Day 0	-2.04E-14	1	1
ENSG00000168830	HTR1E	IL-13 RV16 Post-Infection Day 2 vs IL-13 Pre-Infection Day 0	-0.11363333	0.487106609	0.638305166
ENSG00000168830	HTR1E	IL-13 RV16 Post-Infection Day 4 vs IL-13 Pre-Infection Day 0	-0.265670978	0.103091111	0.225046293
ENSG00000168830	HTR1E	IL-13 RV16 Post-Infection Day 7 vs IL-13 Pre-Infection Day 0	-0.178835557	0.27442783	0.480100203
ENSG00000168830	HTR1E	IL-13 RV16 Post-Infection Day 10 vs IL-13 Pre-Infection Day 0	0.187955097	0.246717839	0.410519183
ENSG00000168830	HTR1E	RV16 Post-Infection Day 2 vs Pre-Infection Day 0	0.166979842	0.254924785	0.366559256
ENSG00000168830	HTR1E	RV16 Post-Infection Day 4 vs Pre-Infection Day 0	-0.016902862	0.90546029	0.944734111
ENSG00000168830	HTR1E	RV16 Post-Infection Day 7 vs Pre-Infection Day 0	0.226748023	0.113594435	0.353601779
ENSG00000168830	HTR1E	RV16 Post-Infection Day 10 vs Pre-Infection Day 0	-0.029119722	0.837895347	0.928645742
ENSG00000168830	HTR1E	IL-13 Uninfected Day 2 vs IL-13 Uninfected Day 0	-0.28192254	0.11128954	0.540045784
ENSG00000168830	HTR1E	IL-13 Uninfected Day 4 vs IL-13 Uninfected Day 0	-0.026995391	0.87993532	0.953785378
ENSG00000168830	HTR1E	IL-13 Uninfected Day 7 vs IL-13 Uninfected Day 0	0.031676531	0.858184134	0.953570699
ENSG00000168830	HTR1E	IL-13 Uninfected Day 10 vs IL-13 Uninfected Day 0	-0.068725765	0.701785382	0.843196128
ENSG00000168830	HTR1E	RV16 Post-Infection Day 2 vs IL-13 RV16 Post-Infection Day 2	0.009190827	0.950700262	0.962971974
ENSG00000168830	HTR1E	IL-13 Uninfected Day 2 vs IL-13 RV16 Post-Infection Day 2	-0.16828921	0.302155888	0.464203566
ENSG00000168830	HTR1E	IL-13 RV16 Post-Infection Day 4 vs IL-13 RV16 Post-Infection Day 2	-0.152037648	0.295624596	0.531565249
ENSG00000168830	HTR1E	IL-13 RV16 Post-Infection Day 7 vs IL-13 RV16 Post-Infection Day 2	-0.065202227	0.655537963	0.79442021
ENSG00000168830	HTR1E	IL-13 RV16 Post-Infection Day 10 vs IL-13 RV16 Post-Infection Day 2	0.301588427	0.037595141	0.094849853
ENSG00000168830	HTR1E	RV16 Post-Infection Day 4 vs RV16 Post-Infection Day 2	-0.183882704	0.210359432	0.418415187
ENSG00000168830	HTR1E	RV16 Post-Infection Day 7 vs RV16 Post-Infection Day 2	0.059768181	0.685427642	0.787339045
ENSG00000168830	HTR1E	RV16 Post-Infection Day 10 vs RV16 Post-Infection Day 2	-0.196099564	0.181884597	0.284348599
ENSG00000168830	HTR1E	IL-13 Uninfected Day 4 vs IL-13 Uninfected Day 2	0.254927148	0.153124513	0.949808112
ENSG00000168830	HTR1E	IL-13 Uninfected Day 7 vs IL-13 Uninfected Day 2	0.31359907	0.076611581	0.364350165
ENSG00000168830	HTR1E	IL-13 Uninfected Day 10 vs IL-13 Uninfected Day 2	0.213196775	0.233962652	0.613506875
ENSG00000168830	HTR1E	RV16 Post-Infection Day 4 vs IL-13 RV16 Post-Infection Day 4	-0.022654229	0.874548957	0.899992608
ENSG00000168830	HTR1E	IL-13 Uninfected Day 4 vs IL-13 RV16 Post-Infection Day 4	0.238675587	0.146551161	0.329548532
ENSG00000168830	HTR1E	IL-13 RV16 Post-Infection Day 7 vs IL-13 RV16 Post-Infection Day 4	0.086835421	0.549718483	0.781479138
ENSG00000168830	HTR1E	IL-13 RV16 Post-Infection Day 10 vs IL-13 RV16 Post-Infection Day 4	0.453626075	0.001684113	0.016170982
ENSG00000168830	HTR1E	RV16 Post-Infection Day 7 vs RV16 Post-Infection Day 4	0.243650885	0.089553931	0.233452554
ENSG00000168830	HTR1E	RV16 Post-Infection Day 10 vs RV16 Post-Infection Day 4	-0.01221686	0.931680304	0.965300097
ENSG00000168830	HTR1E	IL-13 Uninfected Day 7 vs IL-13 Uninfected Day 4	0.058671922	0.742652254	0.926198361
ENSG00000168830	HTR1E	IL-13 Uninfected Day 10 vs IL-13 Uninfected Day 4	-0.041730373	0.817431476	0.972725905
ENSG00000168830	HTR1E	RV16 Post-Infection Day 7 vs IL-13 RV16 Post-Infection Day 7	0.134161235	0.355601327	0.414769857
ENSG00000168830	HTR1E	IL-13 Uninfected Day 7 vs IL-13 RV16 Post-Infection Day 7	0.210512088	0.198350431	0.525109358
ENSG00000168830	HTR1E	IL-13 RV16 Post-Infection Day 10 vs IL-13 RV16 Post-Infection Day 7	0.366790654	0.011404251	0.070416238
ENSG00000168830	HTR1E	RV16 Post-Infection Day 10 vs RV16 Post-Infection Day 7	-0.255867745	0.074566107	0.271538888
ENSG00000168830	HTR1E	IL-13 Uninfected Day 10 vs IL-13 Uninfected Day 7	-0.100402296	0.57571609	0.82766614
ENSG00000168830	HTR1E	RV16 Post-Infection Day 10 vs IL-13 RV16 Post-Infection Day 10	-0.488497163	6.80E-04	0.001167168
ENSG00000168830	HTR1E	IL-13 Uninfected Day 10 vs IL-13 RV16 Post-Infection Day 10	-0.256680862	0.119177895	0.443314328
ENSG00000168872	DDX19A	Pre-Infection Day 0 vs IL-13 Pre-Infection Day 0	-0.024857046	0.684799781	0.742938823
ENSG00000168872	DDX19A	IL-13 Uninfected Day 0 vs IL-13 Pre-Infection Day 0	4.90E-14	1	1
ENSG00000168872	DDX19A	IL-13 RV16 Post-Infection Day 2 vs IL-13 Pre-Infection Day 0	-0.054307594	0.386790594	0.547118477
ENSG00000168872	DDX19A	IL-13 RV16 Post-Infection Day 4 vs IL-13 Pre-Infection Day 0	-0.079042397	0.20073692	0.365294643
ENSG00000168872	DDX19A	IL-13 RV16 Post-Infection Day 7 vs IL-13 Pre-Infection Day 0	-0.04605382	0.458731736	0.657671456
ENSG00000168872	DDX19A	IL-13 RV16 Post-Infection Day 10 vs IL-13 Pre-Infection Day 0	-0.032374568	0.597731562	0.73995487
ENSG00000168872	DDX19A	RV16 Post-Infection Day 2 vs Pre-Infection Day 0	-0.062992339	0.251438397	0.362610553
ENSG00000168872	DDX19A	RV16 Post-Infection Day 4 vs Pre-Infection Day 0	-0.139738689	0.007858345	0.025179413
ENSG00000168872	DDX19A	RV16 Post-Infection Day 7 vs Pre-Infection Day 0	-0.096976571	0.065152753	0.256130701
ENSG00000168872	DDX19A	RV16 Post-Infection Day 10 vs Pre-Infection Day 0	-0.106340365	0.041735416	0.168916626
ENSG00000168872	DDX19A	IL-13 Uninfected Day 2 vs IL-13 Uninfected Day 0	-0.030133026	0.657472024	0.908228287
ENSG00000168872	DDX19A	IL-13 Uninfected Day 4 vs IL-13 Uninfected Day 0	-0.092731412	0.169608518	0.470036292
ENSG00000168872	DDX19A	IL-13 Uninfected Day 7 vs IL-13 Uninfected Day 0	-0.046114045	0.497224168	0.77757709
ENSG00000168872	DDX19A	IL-13 Uninfected Day 10 vs IL-13 Uninfected Day 0	0.03321422	0.624543639	0.791761268
ENSG00000168872	DDX19A	RV16 Post-Infection Day 2 vs IL-13 RV16 Post-Infection Day 2	-0.03354179	0.554640197	0.628426353
ENSG00000168872	DDX19A	IL-13 Uninfected Day 2 vs IL-13 RV16 Post-Infection Day 2	0.024174568	0.699738351	0.808595341
ENSG00000168872	DDX19A	IL-13 RV16 Post-Infection Day 4 vs IL-13 RV16 Post-Infection Day 2	-0.024734802	0.651874411	0.82288967
ENSG00000168872	DDX19A	IL-13 RV16 Post-Infection Day 7 vs IL-13 RV16 Post-Infection Day 2	0.008253775	0.881289765	0.935681703
ENSG00000168872	DDX19A	IL-13 RV16 Post-Infection Day 10 vs IL-13 RV16 Post-Infection Day 2	0.021933026	0.686830482	0.804247115
ENSG00000168872	DDX19A	RV16 Post-Infection Day 4 vs RV16 Post-Infection Day 2	-0.076746351	0.164073076	0.355671352
ENSG00000168872	DDX19A	RV16 Post-Infection Day 7 vs RV16 Post-Infection Day 2	-0.033984232	0.538212976	0.668004261
ENSG00000168872	DDX19A	RV16 Post-Infection Day 10 vs RV16 Post-Infection Day 2	-0.043348026	0.429671093	0.555917498
ENSG00000168872	DDX19A	IL-13 Uninfected Day 4 vs IL-13 Uninfected Day 2	-0.062598386	0.353273619	0.97864089
ENSG00000168872	DDX19A	IL-13 Uninfected Day 7 vs IL-13 Uninfected Day 2	-0.015981019	0.813776829	0.938950923
ENSG00000168872	DDX19A	IL-13 Uninfected Day 10 vs IL-13 Uninfected Day 2	0.063347246	0.349901764	0.710780097
ENSG00000168872	DDX19A	RV16 Post-Infection Day 4 vs IL-13 RV16 Post-Infection Day 4	-0.085553339	0.108317686	0.146046826
ENSG00000168872	DDX19A	IL-13 Uninfected Day 4 vs IL-13 RV16 Post-Infection Day 4	-0.013689015	0.822897977	0.91448823
ENSG00000168872	DDX19A	IL-13 RV16 Post-Infection Day 7 vs IL-13 RV16 Post-Infection Day 4	0.032988577	0.54171216	0.77503219
ENSG00000168872	DDX19A	IL-13 RV16 Post-Infection Day 10 vs IL-13 RV16 Post-Infection Day 4	0.046667828	0.380037502	0.626867981
ENSG00000168872	DDX19A	RV16 Post-Infection Day 7 vs RV16 Post-Infection Day 4	0.042762119	0.418609342	0.630899619
ENSG00000168872	DDX19A	RV16 Post-Infection Day 10 vs RV16 Post-Infection Day 4	0.033398324	0.52487575	0.692734854
ENSG00000168872	DDX19A	IL-13 Uninfected Day 7 vs IL-13 Uninfected Day 4	0.046617366	0.489090577	0.814395259
ENSG00000168872	DDX19A	IL-13 Uninfected Day 10 vs IL-13 Uninfected Day 4	0.125945632	0.061376285	0.527457546
ENSG00000168872	DDX19A	RV16 Post-Infection Day 7 vs IL-13 RV16 Post-Infection Day 7	-0.075779797	0.158668831	0.201151412
ENSG00000168872	DDX19A	IL-13 Uninfected Day 7 vs IL-13 RV16 Post-Infection Day 7	-6.02E-05	0.999225184	0.999682707
ENSG00000168872	DDX19A	IL-13 RV16 Post-Infection Day 10 vs IL-13 RV16 Post-Infection Day 7	0.013679251	0.798498027	0.912528852
ENSG00000168872	DDX19A	RV16 Post-Infection Day 10 vs RV16 Post-Infection Day 7	-0.009363794	0.858537161	0.947256197
ENSG00000168872	DDX19A	IL-13 Uninfected Day 10 vs IL-13 Uninfected Day 7	0.079328266	0.241403779	0.572603389
ENSG00000168872	DDX19A	RV16 Post-Infection Day 10 vs IL-13 RV16 Post-Infection Day 10	-0.098822843	0.059891179	0.080961776
ENSG00000168872	DDX19A	IL-13 Uninfected Day 10 vs IL-13 RV16 Post-Infection Day 10	0.065588789	0.283390325	0.645750671
ENSG00000168874	ATOH8	Pre-Infection Day 0 vs IL-13 Pre-Infection Day 0	-3.232635086	8.38E-148	1.58E-145
ENSG00000168874	ATOH8	IL-13 Uninfected Day 0 vs IL-13 Pre-Infection Day 0	-6.55E-14	1	1
ENSG00000168874	ATOH8	IL-13 RV16 Post-Infection Day 2 vs IL-13 Pre-Infection Day 0	-0.022739535	0.803831586	0.876429083
ENSG00000168874	ATOH8	IL-13 RV16 Post-Infection Day 4 vs IL-13 Pre-Infection Day 0	-0.025386157	0.779774476	0.876035757
ENSG00000168874	ATOH8	IL-13 RV16 Post-Infection Day 7 vs IL-13 Pre-Infection Day 0	-0.244740518	0.00737848	0.035039112
ENSG00000168874	ATOH8	IL-13 RV16 Post-Infection Day 10 vs IL-13 Pre-Infection Day 0	-0.095485587	0.290148338	0.458658196
ENSG00000168874	ATOH8	RV16 Post-Infection Day 2 vs Pre-Infection Day 0	0.470214716	0.001221909	0.003579587
ENSG00000168874	ATOH8	RV16 Post-Infection Day 4 vs Pre-Infection Day 0	0.448444021	0.001259397	0.005263225
ENSG00000168874	ATOH8	RV16 Post-Infection Day 7 vs Pre-Infection Day 0	0.236169604	0.089452696	0.307555954
ENSG00000168874	ATOH8	RV16 Post-Infection Day 10 vs Pre-Infection Day 0	-0.025268567	0.854832597	0.935346837
ENSG00000168874	ATOH8	IL-13 Uninfected Day 2 vs IL-13 Uninfected Day 0	-0.135214184	0.167682442	0.617374933
ENSG00000168874	ATOH8	IL-13 Uninfected Day 4 vs IL-13 Uninfected Day 0	-0.128574279	0.190390796	0.494007578
ENSG00000168874	ATOH8	IL-13 Uninfected Day 7 vs IL-13 Uninfected Day 0	-0.268743252	0.006180463	0.094252062
ENSG00000168874	ATOH8	IL-13 Uninfected Day 10 vs IL-13 Uninfected Day 0	-0.19499344	0.048159865	0.168580387
ENSG00000168874	ATOH8	RV16 Post-Infection Day 2 vs IL-13 RV16 Post-Infection Day 2	-2.739680835	1.34E-104	1.32E-102
ENSG00000168874	ATOH8	IL-13 Uninfected Day 2 vs IL-13 RV16 Post-Infection Day 2	-0.112474649	0.218177777	0.365211117
ENSG00000168874	ATOH8	IL-13 RV16 Post-Infection Day 4 vs IL-13 RV16 Post-Infection Day 2	-0.002646622	0.973535663	0.989997007
ENSG00000168874	ATOH8	IL-13 RV16 Post-Infection Day 7 vs IL-13 RV16 Post-Infection Day 2	-0.222000983	0.005768452	0.023035334
ENSG00000168874	ATOH8	IL-13 RV16 Post-Infection Day 10 vs IL-13 RV16 Post-Infection Day 2	-0.072746052	0.359176032	0.524802855
ENSG00000168874	ATOH8	RV16 Post-Infection Day 4 vs RV16 Post-Infection Day 2	-0.021770695	0.881318452	0.942042767
ENSG00000168874	ATOH8	RV16 Post-Infection Day 7 vs RV16 Post-Infection Day 2	-0.234045113	0.109008759	0.200789266
ENSG00000168874	ATOH8	RV16 Post-Infection Day 10 vs RV16 Post-Infection Day 2	-0.495483284	6.48E-04	0.002212289
ENSG00000168874	ATOH8	IL-13 Uninfected Day 4 vs IL-13 Uninfected Day 2	0.006639905	0.945980766	0.999106443
ENSG00000168874	ATOH8	IL-13 Uninfected Day 7 vs IL-13 Uninfected Day 2	-0.133529068	0.172755085	0.524454892
ENSG00000168874	ATOH8	IL-13 Uninfected Day 10 vs IL-13 Uninfected Day 2	-0.059779256	0.543656158	0.831035631
ENSG00000168874	ATOH8	RV16 Post-Infection Day 4 vs IL-13 RV16 Post-Infection Day 4	-2.758804908	1.88E-123	1.57E-121
ENSG00000168874	ATOH8	IL-13 Uninfected Day 4 vs IL-13 RV16 Post-Infection Day 4	-0.103188122	0.255139553	0.468532514
ENSG00000168874	ATOH8	IL-13 RV16 Post-Infection Day 7 vs IL-13 RV16 Post-Infection Day 4	-0.219354361	0.005624668	0.047479249
ENSG00000168874	ATOH8	IL-13 RV16 Post-Infection Day 10 vs IL-13 RV16 Post-Infection Day 4	-0.07009943	0.369500697	0.616608932
ENSG00000168874	ATOH8	RV16 Post-Infection Day 7 vs RV16 Post-Infection Day 4	-0.212274417	0.128780755	0.299919451
ENSG00000168874	ATOH8	RV16 Post-Infection Day 10 vs RV16 Post-Infection Day 4	-0.473712588	6.51E-04	0.003764486
ENSG00000168874	ATOH8	IL-13 Uninfected Day 7 vs IL-13 Uninfected Day 4	-0.140168973	0.153056815	0.533025497
ENSG00000168874	ATOH8	IL-13 Uninfected Day 10 vs IL-13 Uninfected Day 4	-0.066419161	0.500422243	0.904948597
ENSG00000168874	ATOH8	RV16 Post-Infection Day 7 vs IL-13 RV16 Post-Infection Day 7	-2.751724965	8.72E-122	5.36E-120
ENSG00000168874	ATOH8	IL-13 Uninfected Day 7 vs IL-13 RV16 Post-Infection Day 7	-0.024002734	0.792464603	0.928631434
ENSG00000168874	ATOH8	IL-13 RV16 Post-Infection Day 10 vs IL-13 RV16 Post-Infection Day 7	0.149254931	0.057633079	0.215308231
ENSG00000168874	ATOH8	RV16 Post-Infection Day 10 vs RV16 Post-Infection Day 7	-0.261438171	0.05991696	0.237904652
ENSG00000168874	ATOH8	IL-13 Uninfected Day 10 vs IL-13 Uninfected Day 7	0.073749812	0.454071811	0.755695544
ENSG00000168874	ATOH8	RV16 Post-Infection Day 10 vs IL-13 RV16 Post-Infection Day 10	-3.162418067	8.45E-163	8.99E-161
ENSG00000168874	ATOH8	IL-13 Uninfected Day 10 vs IL-13 RV16 Post-Infection Day 10	-0.099507853	0.272722877	0.634634504
ENSG00000168876	ANKRD49	Pre-Infection Day 0 vs IL-13 Pre-Infection Day 0	-0.192781699	0.004626712	0.008360251
ENSG00000168876	ANKRD49	IL-13 Uninfected Day 0 vs IL-13 Pre-Infection Day 0	-5.61E-14	1	1
ENSG00000168876	ANKRD49	IL-13 RV16 Post-Infection Day 2 vs IL-13 Pre-Infection Day 0	0.01779083	0.795732756	0.871923493
ENSG00000168876	ANKRD49	IL-13 RV16 Post-Infection Day 4 vs IL-13 Pre-Infection Day 0	0.07119767	0.293616037	0.474630323
ENSG00000168876	ANKRD49	IL-13 RV16 Post-Infection Day 7 vs IL-13 Pre-Infection Day 0	-8.81E-04	0.989693428	0.995125007
ENSG00000168876	ANKRD49	IL-13 RV16 Post-Infection Day 10 vs IL-13 Pre-Infection Day 0	-0.128352401	0.056768285	0.137890207
ENSG00000168876	ANKRD49	RV16 Post-Infection Day 2 vs Pre-Infection Day 0	0.069304238	0.266453784	0.379390947
ENSG00000168876	ANKRD49	RV16 Post-Infection Day 4 vs Pre-Infection Day 0	-0.163033065	0.006459051	0.021330043
ENSG00000168876	ANKRD49	RV16 Post-Infection Day 7 vs Pre-Infection Day 0	-0.099340011	0.097229124	0.323537535
ENSG00000168876	ANKRD49	RV16 Post-Infection Day 10 vs Pre-Infection Day 0	-0.188857502	0.00150365	0.016914759
ENSG00000168876	ANKRD49	IL-13 Uninfected Day 2 vs IL-13 Uninfected Day 0	-0.179092243	0.01597417	0.242234957
ENSG00000168876	ANKRD49	IL-13 Uninfected Day 4 vs IL-13 Uninfected Day 0	-0.169258607	0.022307677	0.163836253
ENSG00000168876	ANKRD49	IL-13 Uninfected Day 7 vs IL-13 Uninfected Day 0	-0.039110165	0.598899469	0.837474906
ENSG00000168876	ANKRD49	IL-13 Uninfected Day 10 vs IL-13 Uninfected Day 0	-0.024526475	0.74182392	0.868326116
ENSG00000168876	ANKRD49	RV16 Post-Infection Day 2 vs IL-13 RV16 Post-Infection Day 2	-0.141268291	0.025614565	0.040790014
ENSG00000168876	ANKRD49	IL-13 Uninfected Day 2 vs IL-13 RV16 Post-Infection Day 2	-0.196883072	0.004117107	0.015050439
ENSG00000168876	ANKRD49	IL-13 RV16 Post-Infection Day 4 vs IL-13 RV16 Post-Infection Day 2	0.053406841	0.37479599	0.611239036
ENSG00000168876	ANKRD49	IL-13 RV16 Post-Infection Day 7 vs IL-13 RV16 Post-Infection Day 2	-0.018671919	0.758215258	0.861802113
ENSG00000168876	ANKRD49	IL-13 RV16 Post-Infection Day 10 vs IL-13 RV16 Post-Infection Day 2	-0.14614323	0.01446953	0.043170903
ENSG00000168876	ANKRD49	RV16 Post-Infection Day 4 vs RV16 Post-Infection Day 2	-0.232337302	2.09E-04	0.002066266
ENSG00000168876	ANKRD49	RV16 Post-Infection Day 7 vs RV16 Post-Infection Day 2	-0.168644249	0.007186823	0.020958866
ENSG00000168876	ANKRD49	RV16 Post-Infection Day 10 vs RV16 Post-Infection Day 2	-0.25816174	3.49E-05	1.56E-04
ENSG00000168876	ANKRD49	IL-13 Uninfected Day 4 vs IL-13 Uninfected Day 2	0.009833636	0.894209545	0.99871311
ENSG00000168876	ANKRD49	IL-13 Uninfected Day 7 vs IL-13 Uninfected Day 2	0.139982078	0.059347537	0.32301276
ENSG00000168876	ANKRD49	IL-13 Uninfected Day 10 vs IL-13 Uninfected Day 2	0.154565768	0.037535505	0.270554683
ENSG00000168876	ANKRD49	RV16 Post-Infection Day 4 vs IL-13 RV16 Post-Infection Day 4	-0.427012434	8.58E-13	2.92E-12
ENSG00000168876	ANKRD49	IL-13 Uninfected Day 4 vs IL-13 RV16 Post-Infection Day 4	-0.240456277	3.57E-04	0.003648213
ENSG00000168876	ANKRD49	IL-13 RV16 Post-Infection Day 7 vs IL-13 RV16 Post-Infection Day 4	-0.07207876	0.225559983	0.503934414
ENSG00000168876	ANKRD49	IL-13 RV16 Post-Infection Day 10 vs IL-13 RV16 Post-Infection Day 4	-0.199550071	6.55E-04	0.007991628
ENSG00000168876	ANKRD49	RV16 Post-Infection Day 7 vs RV16 Post-Infection Day 4	0.063693053	0.290353614	0.505199349
ENSG00000168876	ANKRD49	RV16 Post-Infection Day 10 vs RV16 Post-Infection Day 4	-0.025824438	0.666121787	0.801358836
ENSG00000168876	ANKRD49	IL-13 Uninfected Day 7 vs IL-13 Uninfected Day 4	0.130148442	0.078503779	0.401771426
ENSG00000168876	ANKRD49	IL-13 Uninfected Day 10 vs IL-13 Uninfected Day 4	0.144732132	0.050629111	0.496615662
ENSG00000168876	ANKRD49	RV16 Post-Infection Day 7 vs IL-13 RV16 Post-Infection Day 7	-0.29124062	1.32E-06	2.81E-06
ENSG00000168876	ANKRD49	IL-13 Uninfected Day 7 vs IL-13 RV16 Post-Infection Day 7	-0.038229075	0.574549757	0.827771553
ENSG00000168876	ANKRD49	IL-13 RV16 Post-Infection Day 10 vs IL-13 RV16 Post-Infection Day 7	-0.127471311	0.030730036	0.140229145
ENSG00000168876	ANKRD49	RV16 Post-Infection Day 10 vs RV16 Post-Infection Day 7	-0.089517491	0.134955688	0.379665626
ENSG00000168876	ANKRD49	IL-13 Uninfected Day 10 vs IL-13 Uninfected Day 7	0.01458369	0.844428938	0.945042494
ENSG00000168876	ANKRD49	RV16 Post-Infection Day 10 vs IL-13 RV16 Post-Infection Day 10	-0.2532868	1.70E-05	3.33E-05
ENSG00000168876	ANKRD49	IL-13 Uninfected Day 10 vs IL-13 RV16 Post-Infection Day 10	0.103825926	0.123232508	0.450588892
ENSG00000168878	SFTPB	Pre-Infection Day 0 vs IL-13 Pre-Infection Day 0	1.287769722	1.13E-05	2.75E-05
ENSG00000168878	SFTPB	IL-13 Uninfected Day 0 vs IL-13 Pre-Infection Day 0	3.32E-14	1	1
ENSG00000168878	SFTPB	IL-13 RV16 Post-Infection Day 2 vs IL-13 Pre-Infection Day 0	0.108264061	0.712134814	0.814984727
ENSG00000168878	SFTPB	IL-13 RV16 Post-Infection Day 4 vs IL-13 Pre-Infection Day 0	-0.09139138	0.754572769	0.85891415
ENSG00000168878	SFTPB	IL-13 RV16 Post-Infection Day 7 vs IL-13 Pre-Infection Day 0	-0.367135434	0.211713581	0.406213654
ENSG00000168878	SFTPB	IL-13 RV16 Post-Infection Day 10 vs IL-13 Pre-Infection Day 0	-0.163194756	0.575212536	0.722086717
ENSG00000168878	SFTPB	RV16 Post-Infection Day 2 vs Pre-Infection Day 0	-0.759283612	0.003819767	0.009917529
ENSG00000168878	SFTPB	RV16 Post-Infection Day 4 vs Pre-Infection Day 0	-0.822203402	0.001242163	0.005199266
ENSG00000168878	SFTPB	RV16 Post-Infection Day 7 vs Pre-Infection Day 0	-0.737405653	0.003936385	0.042806982
ENSG00000168878	SFTPB	RV16 Post-Infection Day 10 vs Pre-Infection Day 0	-0.798434266	0.001712194	0.018682583
ENSG00000168878	SFTPB	IL-13 Uninfected Day 2 vs IL-13 Uninfected Day 0	0.04752931	0.880505216	0.973088591
ENSG00000168878	SFTPB	IL-13 Uninfected Day 4 vs IL-13 Uninfected Day 0	-0.204702359	0.521750625	0.778319596
ENSG00000168878	SFTPB	IL-13 Uninfected Day 7 vs IL-13 Uninfected Day 0	-0.270144948	0.394077034	0.704596312
ENSG00000168878	SFTPB	IL-13 Uninfected Day 10 vs IL-13 Uninfected Day 0	0.058166656	0.856115086	0.932315306
ENSG00000168878	SFTPB	RV16 Post-Infection Day 2 vs IL-13 RV16 Post-Infection Day 2	0.420222049	0.114132766	0.158993119
ENSG00000168878	SFTPB	IL-13 Uninfected Day 2 vs IL-13 RV16 Post-Infection Day 2	-0.060734751	0.835567897	0.903568332
ENSG00000168878	SFTPB	IL-13 RV16 Post-Infection Day 4 vs IL-13 RV16 Post-Infection Day 2	-0.199655441	0.441943405	0.66973049
ENSG00000168878	SFTPB	IL-13 RV16 Post-Infection Day 7 vs IL-13 RV16 Post-Infection Day 2	-0.475399495	0.06920301	0.167515222
ENSG00000168878	SFTPB	IL-13 RV16 Post-Infection Day 10 vs IL-13 RV16 Post-Infection Day 2	-0.271458817	0.294057319	0.455330138
ENSG00000168878	SFTPB	RV16 Post-Infection Day 4 vs RV16 Post-Infection Day 2	-0.062919791	0.809670809	0.903890099
ENSG00000168878	SFTPB	RV16 Post-Infection Day 7 vs RV16 Post-Infection Day 2	0.021877958	0.933666115	0.960096231
ENSG00000168878	SFTPB	RV16 Post-Infection Day 10 vs RV16 Post-Infection Day 2	-0.039150654	0.880969458	0.921739242
ENSG00000168878	SFTPB	IL-13 Uninfected Day 4 vs IL-13 Uninfected Day 2	-0.25223167	0.428865643	0.980361978
ENSG00000168878	SFTPB	IL-13 Uninfected Day 7 vs IL-13 Uninfected Day 2	-0.317674259	0.31522251	0.667689483
ENSG00000168878	SFTPB	IL-13 Uninfected Day 10 vs IL-13 Uninfected Day 2	0.010637346	0.973477724	0.992073346
ENSG00000168878	SFTPB	RV16 Post-Infection Day 4 vs IL-13 RV16 Post-Infection Day 4	0.556957699	0.030004093	0.044780368
ENSG00000168878	SFTPB	IL-13 Uninfected Day 4 vs IL-13 RV16 Post-Infection Day 4	-0.11331098	0.700755689	0.842334601
ENSG00000168878	SFTPB	IL-13 RV16 Post-Infection Day 7 vs IL-13 RV16 Post-Infection Day 4	-0.275744054	0.287954199	0.573037009
ENSG00000168878	SFTPB	IL-13 RV16 Post-Infection Day 10 vs IL-13 RV16 Post-Infection Day 4	-0.071803376	0.77971134	0.89734716
ENSG00000168878	SFTPB	RV16 Post-Infection Day 7 vs RV16 Post-Infection Day 4	0.084797749	0.739394857	0.865796296
ENSG00000168878	SFTPB	RV16 Post-Infection Day 10 vs RV16 Post-Infection Day 4	0.023769136	0.925314273	0.961763876
ENSG00000168878	SFTPB	IL-13 Uninfected Day 7 vs IL-13 Uninfected Day 4	-0.065442589	0.837617649	0.957776706
ENSG00000168878	SFTPB	IL-13 Uninfected Day 10 vs IL-13 Uninfected Day 4	0.262869015	0.415842007	0.877268244
ENSG00000168878	SFTPB	RV16 Post-Infection Day 7 vs IL-13 RV16 Post-Infection Day 7	0.917499503	4.35E-04	7.67E-04
ENSG00000168878	SFTPB	IL-13 Uninfected Day 7 vs IL-13 RV16 Post-Infection Day 7	0.096990486	0.7411764	0.907965774
ENSG00000168878	SFTPB	IL-13 RV16 Post-Infection Day 10 vs IL-13 RV16 Post-Infection Day 7	0.203940678	0.42943386	0.685726224
ENSG00000168878	SFTPB	RV16 Post-Infection Day 10 vs RV16 Post-Infection Day 7	-0.061028613	0.810732265	0.92819677
ENSG00000168878	SFTPB	IL-13 Uninfected Day 10 vs IL-13 Uninfected Day 7	0.328311604	0.305861962	0.642190043
ENSG00000168878	SFTPB	RV16 Post-Infection Day 10 vs IL-13 RV16 Post-Infection Day 10	0.652530212	0.010774531	0.016216974
ENSG00000168878	SFTPB	IL-13 Uninfected Day 10 vs IL-13 RV16 Post-Infection Day 10	0.221361412	0.453553568	0.768136403
ENSG00000168883	USP39	Pre-Infection Day 0 vs IL-13 Pre-Infection Day 0	-0.064009854	0.077861804	0.113349789
ENSG00000168883	USP39	IL-13 Uninfected Day 0 vs IL-13 Pre-Infection Day 0	4.54E-14	1	1
ENSG00000168883	USP39	IL-13 RV16 Post-Infection Day 2 vs IL-13 Pre-Infection Day 0	0.082188583	0.025222198	0.064056061
ENSG00000168883	USP39	IL-13 RV16 Post-Infection Day 4 vs IL-13 Pre-Infection Day 0	0.106488194	0.003424202	0.015557119
ENSG00000168883	USP39	IL-13 RV16 Post-Infection Day 7 vs IL-13 Pre-Infection Day 0	0.029954117	0.413006091	0.618728929
ENSG00000168883	USP39	IL-13 RV16 Post-Infection Day 10 vs IL-13 Pre-Infection Day 0	0.075848491	0.036134575	0.097466277
ENSG00000168883	USP39	RV16 Post-Infection Day 2 vs Pre-Infection Day 0	-0.082282166	0.012444977	0.028262581
ENSG00000168883	USP39	RV16 Post-Infection Day 4 vs Pre-Infection Day 0	-0.019316863	0.543330574	0.68769462
ENSG00000168883	USP39	RV16 Post-Infection Day 7 vs Pre-Infection Day 0	-0.076629995	0.016155386	0.109540109
ENSG00000168883	USP39	RV16 Post-Infection Day 10 vs Pre-Infection Day 0	-0.059315202	0.060971514	0.214955382
ENSG00000168883	USP39	IL-13 Uninfected Day 2 vs IL-13 Uninfected Day 0	0.009667161	0.807359708	0.957307246
ENSG00000168883	USP39	IL-13 Uninfected Day 4 vs IL-13 Uninfected Day 0	0.029113671	0.464050986	0.744480367
ENSG00000168883	USP39	IL-13 Uninfected Day 7 vs IL-13 Uninfected Day 0	0.035357767	0.373320738	0.687953685
ENSG00000168883	USP39	IL-13 Uninfected Day 10 vs IL-13 Uninfected Day 0	0.008594326	0.82972344	0.917445442
ENSG00000168883	USP39	RV16 Post-Infection Day 2 vs IL-13 RV16 Post-Infection Day 2	-0.228480603	9.24E-12	3.50E-11
ENSG00000168883	USP39	IL-13 Uninfected Day 2 vs IL-13 RV16 Post-Infection Day 2	-0.072521422	0.047757474	0.114590999
ENSG00000168883	USP39	IL-13 RV16 Post-Infection Day 4 vs IL-13 RV16 Post-Infection Day 2	0.02429961	0.452141135	0.677693848
ENSG00000168883	USP39	IL-13 RV16 Post-Infection Day 7 vs IL-13 RV16 Post-Infection Day 2	-0.052234467	0.108658037	0.235639545
ENSG00000168883	USP39	IL-13 RV16 Post-Infection Day 10 vs IL-13 RV16 Post-Infection Day 2	-0.006340092	0.843633513	0.907582572
ENSG00000168883	USP39	RV16 Post-Infection Day 4 vs RV16 Post-Infection Day 2	0.062965303	0.056679522	0.173068469
ENSG00000168883	USP39	RV16 Post-Infection Day 7 vs RV16 Post-Infection Day 2	0.005652171	0.864556547	0.916084823
ENSG00000168883	USP39	RV16 Post-Infection Day 10 vs RV16 Post-Infection Day 2	0.022966964	0.485685717	0.607791469
ENSG00000168883	USP39	IL-13 Uninfected Day 4 vs IL-13 Uninfected Day 2	0.01944651	0.62405077	0.992645697
ENSG00000168883	USP39	IL-13 Uninfected Day 7 vs IL-13 Uninfected Day 2	0.025690606	0.51679663	0.80177814
ENSG00000168883	USP39	IL-13 Uninfected Day 10 vs IL-13 Uninfected Day 2	-0.001072835	0.978530536	0.993736351
ENSG00000168883	USP39	RV16 Post-Infection Day 4 vs IL-13 RV16 Post-Infection Day 4	-0.18981491	2.79E-09	7.79E-09
ENSG00000168883	USP39	IL-13 Uninfected Day 4 vs IL-13 RV16 Post-Infection Day 4	-0.077374522	0.033473167	0.117526879
ENSG00000168883	USP39	IL-13 RV16 Post-Infection Day 7 vs IL-13 RV16 Post-Infection Day 4	-0.076534077	0.017131097	0.101961165
ENSG00000168883	USP39	IL-13 RV16 Post-Infection Day 10 vs IL-13 RV16 Post-Infection Day 4	-0.030639702	0.333425948	0.582873414
ENSG00000168883	USP39	RV16 Post-Infection Day 7 vs RV16 Post-Infection Day 4	-0.057313133	0.073301328	0.203554495
ENSG00000168883	USP39	RV16 Post-Infection Day 10 vs RV16 Post-Infection Day 4	-0.039998339	0.208584046	0.375223804
ENSG00000168883	USP39	IL-13 Uninfected Day 7 vs IL-13 Uninfected Day 4	0.006244096	0.875135295	0.968014373
ENSG00000168883	USP39	IL-13 Uninfected Day 10 vs IL-13 Uninfected Day 4	-0.020519346	0.607646855	0.933117958
ENSG00000168883	USP39	RV16 Post-Infection Day 7 vs IL-13 RV16 Post-Infection Day 7	-0.170593966	1.23E-07	2.81E-07
ENSG00000168883	USP39	IL-13 Uninfected Day 7 vs IL-13 RV16 Post-Infection Day 7	0.005403651	0.882509874	0.963165516
ENSG00000168883	USP39	IL-13 RV16 Post-Infection Day 10 vs IL-13 RV16 Post-Infection Day 7	0.045894375	0.150144738	0.38958101
ENSG00000168883	USP39	RV16 Post-Infection Day 10 vs RV16 Post-Infection Day 7	0.017314793	0.58696207	0.81227993
ENSG00000168883	USP39	IL-13 Uninfected Day 10 vs IL-13 Uninfected Day 7	-0.026763441	0.502557866	0.78438234
ENSG00000168883	USP39	RV16 Post-Infection Day 10 vs IL-13 RV16 Post-Infection Day 10	-0.199173547	3.07E-10	7.99E-10
ENSG00000168883	USP39	IL-13 Uninfected Day 10 vs IL-13 RV16 Post-Infection Day 10	-0.067254166	0.064931063	0.332470902
ENSG00000168884	TNIP2	Pre-Infection Day 0 vs IL-13 Pre-Infection Day 0	-0.272847737	4.16E-09	1.32E-08
ENSG00000168884	TNIP2	IL-13 Uninfected Day 0 vs IL-13 Pre-Infection Day 0	-3.90E-14	1	1
ENSG00000168884	TNIP2	IL-13 RV16 Post-Infection Day 2 vs IL-13 Pre-Infection Day 0	0.075827159	0.102979972	0.201339049
ENSG00000168884	TNIP2	IL-13 RV16 Post-Infection Day 4 vs IL-13 Pre-Infection Day 0	0.005195009	0.910146125	0.953500461
ENSG00000168884	TNIP2	IL-13 RV16 Post-Infection Day 7 vs IL-13 Pre-Infection Day 0	0.0623141	0.178429245	0.363629444
ENSG00000168884	TNIP2	IL-13 RV16 Post-Infection Day 10 vs IL-13 Pre-Infection Day 0	0.079177216	0.083733688	0.186491468
ENSG00000168884	TNIP2	RV16 Post-Infection Day 2 vs Pre-Infection Day 0	0.133887932	0.00170294	0.004822709
ENSG00000168884	TNIP2	RV16 Post-Infection Day 4 vs Pre-Infection Day 0	-0.040946046	0.319083096	0.477413758
ENSG00000168884	TNIP2	RV16 Post-Infection Day 7 vs Pre-Infection Day 0	-0.05285348	0.199185291	0.476590493
ENSG00000168884	TNIP2	RV16 Post-Infection Day 10 vs Pre-Infection Day 0	-0.044882718	0.272530886	0.530370005
ENSG00000168884	TNIP2	IL-13 Uninfected Day 2 vs IL-13 Uninfected Day 0	0.002454227	0.960948124	0.992887595
ENSG00000168884	TNIP2	IL-13 Uninfected Day 4 vs IL-13 Uninfected Day 0	0.046964043	0.349311867	0.657351062
ENSG00000168884	TNIP2	IL-13 Uninfected Day 7 vs IL-13 Uninfected Day 0	0.002322956	0.963085251	0.988905795
ENSG00000168884	TNIP2	IL-13 Uninfected Day 10 vs IL-13 Uninfected Day 0	0.037922933	0.452118864	0.667038256
ENSG00000168884	TNIP2	RV16 Post-Infection Day 2 vs IL-13 RV16 Post-Infection Day 2	-0.214786965	5.79E-07	1.57E-06
ENSG00000168884	TNIP2	IL-13 Uninfected Day 2 vs IL-13 RV16 Post-Infection Day 2	-0.073372932	0.113813556	0.225216812
ENSG00000168884	TNIP2	IL-13 RV16 Post-Infection Day 4 vs IL-13 RV16 Post-Infection Day 2	-0.07063215	0.0832384	0.23933631
ENSG00000168884	TNIP2	IL-13 RV16 Post-Infection Day 7 vs IL-13 RV16 Post-Infection Day 2	-0.013513059	0.742247858	0.851496461
ENSG00000168884	TNIP2	IL-13 RV16 Post-Infection Day 10 vs IL-13 RV16 Post-Infection Day 2	0.003350057	0.934134016	0.963273562
ENSG00000168884	TNIP2	RV16 Post-Infection Day 4 vs RV16 Post-Infection Day 2	-0.174833977	4.47E-05	5.54E-04
ENSG00000168884	TNIP2	RV16 Post-Infection Day 7 vs RV16 Post-Infection Day 2	-0.186741412	1.37E-05	7.98E-05
ENSG00000168884	TNIP2	RV16 Post-Infection Day 10 vs RV16 Post-Infection Day 2	-0.17877065	2.82E-05	1.28E-04
ENSG00000168884	TNIP2	IL-13 Uninfected Day 4 vs IL-13 Uninfected Day 2	0.044509816	0.37413707	0.979938955
ENSG00000168884	TNIP2	IL-13 Uninfected Day 7 vs IL-13 Uninfected Day 2	-1.31E-04	0.997908874	0.999037597
ENSG00000168884	TNIP2	IL-13 Uninfected Day 10 vs IL-13 Uninfected Day 2	0.035468706	0.48088747	0.800323892
ENSG00000168884	TNIP2	RV16 Post-Infection Day 4 vs IL-13 RV16 Post-Infection Day 4	-0.318988792	5.36E-15	2.02E-14
ENSG00000168884	TNIP2	IL-13 Uninfected Day 4 vs IL-13 RV16 Post-Infection Day 4	0.041769034	0.36330439	0.579687639
ENSG00000168884	TNIP2	IL-13 RV16 Post-Infection Day 7 vs IL-13 RV16 Post-Infection Day 4	0.057119091	0.157955418	0.414976325
ENSG00000168884	TNIP2	IL-13 RV16 Post-Infection Day 10 vs IL-13 RV16 Post-Infection Day 4	0.073982207	0.063619364	0.216188147
ENSG00000168884	TNIP2	RV16 Post-Infection Day 7 vs RV16 Post-Infection Day 4	-0.011907434	0.773469336	0.887035304
ENSG00000168884	TNIP2	RV16 Post-Infection Day 10 vs RV16 Post-Infection Day 4	-0.003936672	0.923728988	0.960880251
ENSG00000168884	TNIP2	IL-13 Uninfected Day 7 vs IL-13 Uninfected Day 4	-0.044641087	0.373224694	0.744823253
ENSG00000168884	TNIP2	IL-13 Uninfected Day 10 vs IL-13 Uninfected Day 4	-0.009041111	0.857507496	0.979027048
ENSG00000168884	TNIP2	RV16 Post-Infection Day 7 vs IL-13 RV16 Post-Infection Day 7	-0.388015317	4.62E-21	1.89E-20
ENSG00000168884	TNIP2	IL-13 Uninfected Day 7 vs IL-13 RV16 Post-Infection Day 7	-0.059991144	0.194649964	0.520946467
ENSG00000168884	TNIP2	IL-13 RV16 Post-Infection Day 10 vs IL-13 RV16 Post-Infection Day 7	0.016863116	0.674540887	0.849528844
ENSG00000168884	TNIP2	RV16 Post-Infection Day 10 vs RV16 Post-Infection Day 7	0.007970762	0.846518925	0.941289711
ENSG00000168884	TNIP2	IL-13 Uninfected Day 10 vs IL-13 Uninfected Day 7	0.035599977	0.479637383	0.770403249
ENSG00000168884	TNIP2	RV16 Post-Infection Day 10 vs IL-13 RV16 Post-Infection Day 10	-0.396907671	8.61E-23	3.61E-22
ENSG00000168884	TNIP2	IL-13 Uninfected Day 10 vs IL-13 RV16 Post-Infection Day 10	-0.041254283	0.369736428	0.713305807
ENSG00000168887	C2orf68	Pre-Infection Day 0 vs IL-13 Pre-Infection Day 0	0.214664373	9.98E-04	0.001978665
ENSG00000168887	C2orf68	IL-13 Uninfected Day 0 vs IL-13 Pre-Infection Day 0	3.16E-14	1	1
ENSG00000168887	C2orf68	IL-13 RV16 Post-Infection Day 2 vs IL-13 Pre-Infection Day 0	-0.167874022	0.013361119	0.037673554
ENSG00000168887	C2orf68	IL-13 RV16 Post-Infection Day 4 vs IL-13 Pre-Infection Day 0	-0.1745229	0.009037436	0.034374154
ENSG00000168887	C2orf68	IL-13 RV16 Post-Infection Day 7 vs IL-13 Pre-Infection Day 0	-0.103976984	0.122178095	0.280302144
ENSG00000168887	C2orf68	IL-13 RV16 Post-Infection Day 10 vs IL-13 Pre-Infection Day 0	-0.092900973	0.161755002	0.303332632
ENSG00000168887	C2orf68	RV16 Post-Infection Day 2 vs Pre-Infection Day 0	-0.235999346	3.01E-05	1.21E-04
ENSG00000168887	C2orf68	RV16 Post-Infection Day 4 vs Pre-Infection Day 0	-0.254959762	2.53E-06	2.17E-05
ENSG00000168887	C2orf68	RV16 Post-Infection Day 7 vs Pre-Infection Day 0	-0.106714728	0.048876571	0.21598955
ENSG00000168887	C2orf68	RV16 Post-Infection Day 10 vs Pre-Infection Day 0	-0.17910651	8.76E-04	0.011204661
ENSG00000168887	C2orf68	IL-13 Uninfected Day 2 vs IL-13 Uninfected Day 0	0.054379161	0.458012589	0.820635502
ENSG00000168887	C2orf68	IL-13 Uninfected Day 4 vs IL-13 Uninfected Day 0	-0.095003386	0.192153264	0.49672902
ENSG00000168887	C2orf68	IL-13 Uninfected Day 7 vs IL-13 Uninfected Day 0	0.073319331	0.316951564	0.639591993
ENSG00000168887	C2orf68	IL-13 Uninfected Day 10 vs IL-13 Uninfected Day 0	-0.049468205	0.499274009	0.702957106
ENSG00000168887	C2orf68	RV16 Post-Infection Day 2 vs IL-13 RV16 Post-Infection Day 2	0.146539049	0.014302997	0.023742857
ENSG00000168887	C2orf68	IL-13 Uninfected Day 2 vs IL-13 RV16 Post-Infection Day 2	0.222253184	0.001041472	0.004650663
ENSG00000168887	C2orf68	IL-13 RV16 Post-Infection Day 4 vs IL-13 RV16 Post-Infection Day 2	-0.006648878	0.910494338	0.961153847
ENSG00000168887	C2orf68	IL-13 RV16 Post-Infection Day 7 vs IL-13 RV16 Post-Infection Day 2	0.063897038	0.284023315	0.464183287
ENSG00000168887	C2orf68	IL-13 RV16 Post-Infection Day 10 vs IL-13 RV16 Post-Infection Day 2	0.074973049	0.201620032	0.345949243
ENSG00000168887	C2orf68	RV16 Post-Infection Day 4 vs RV16 Post-Infection Day 2	-0.018960415	0.738279544	0.86337296
ENSG00000168887	C2orf68	RV16 Post-Infection Day 7 vs RV16 Post-Infection Day 2	0.129284618	0.022932803	0.056415881
ENSG00000168887	C2orf68	RV16 Post-Infection Day 10 vs RV16 Post-Infection Day 2	0.056892836	0.313983183	0.437659581
ENSG00000168887	C2orf68	IL-13 Uninfected Day 4 vs IL-13 Uninfected Day 2	-0.149382547	0.040052451	0.855714183
ENSG00000168887	C2orf68	IL-13 Uninfected Day 7 vs IL-13 Uninfected Day 2	0.01894017	0.795717665	0.932629322
ENSG00000168887	C2orf68	IL-13 Uninfected Day 10 vs IL-13 Uninfected Day 2	-0.103847367	0.155414975	0.524259101
ENSG00000168887	C2orf68	RV16 Post-Infection Day 4 vs IL-13 RV16 Post-Infection Day 4	0.134227511	0.017044724	0.026523678
ENSG00000168887	C2orf68	IL-13 Uninfected Day 4 vs IL-13 RV16 Post-Infection Day 4	0.079519514	0.229659007	0.439601877
ENSG00000168887	C2orf68	IL-13 RV16 Post-Infection Day 7 vs IL-13 RV16 Post-Infection Day 4	0.070545916	0.226717945	0.50544332
ENSG00000168887	C2orf68	IL-13 RV16 Post-Infection Day 10 vs IL-13 RV16 Post-Infection Day 4	0.081621927	0.154979682	0.374794483
ENSG00000168887	C2orf68	RV16 Post-Infection Day 7 vs RV16 Post-Infection Day 4	0.148245034	0.006514269	0.033783497
ENSG00000168887	C2orf68	RV16 Post-Infection Day 10 vs RV16 Post-Infection Day 4	0.075853252	0.161192666	0.312431588
ENSG00000168887	C2orf68	IL-13 Uninfected Day 7 vs IL-13 Uninfected Day 4	0.168322717	0.02063601	0.202791749
ENSG00000168887	C2orf68	IL-13 Uninfected Day 10 vs IL-13 Uninfected Day 4	0.04553518	0.530789746	0.913167747
ENSG00000168887	C2orf68	RV16 Post-Infection Day 7 vs IL-13 RV16 Post-Infection Day 7	0.211926629	1.92E-04	3.49E-04
ENSG00000168887	C2orf68	IL-13 Uninfected Day 7 vs IL-13 RV16 Post-Infection Day 7	0.177296315	0.008263687	0.103798734
ENSG00000168887	C2orf68	IL-13 RV16 Post-Infection Day 10 vs IL-13 RV16 Post-Infection Day 7	0.011076011	0.848130529	0.937316422
ENSG00000168887	C2orf68	RV16 Post-Infection Day 10 vs RV16 Post-Infection Day 7	-0.072391782	0.181256385	0.445087265
ENSG00000168887	C2orf68	IL-13 Uninfected Day 10 vs IL-13 Uninfected Day 7	-0.122787536	0.092812307	0.345614131
ENSG00000168887	C2orf68	RV16 Post-Infection Day 10 vs IL-13 RV16 Post-Infection Day 10	0.128458836	0.020610982	0.029854528
ENSG00000168887	C2orf68	IL-13 Uninfected Day 10 vs IL-13 RV16 Post-Infection Day 10	0.043432768	0.511656514	0.798771162
ENSG00000168890	TMEM150A	Pre-Infection Day 0 vs IL-13 Pre-Infection Day 0	-0.281192627	3.11E-06	7.94E-06
ENSG00000168890	TMEM150A	IL-13 Uninfected Day 0 vs IL-13 Pre-Infection Day 0	6.77E-14	1	1
ENSG00000168890	TMEM150A	IL-13 RV16 Post-Infection Day 2 vs IL-13 Pre-Infection Day 0	0.125635895	0.037913278	0.089443688
ENSG00000168890	TMEM150A	IL-13 RV16 Post-Infection Day 4 vs IL-13 Pre-Infection Day 0	-0.011959644	0.841450991	0.912784459
ENSG00000168890	TMEM150A	IL-13 RV16 Post-Infection Day 7 vs IL-13 Pre-Infection Day 0	0.040813345	0.49753645	0.690682555
ENSG00000168890	TMEM150A	IL-13 RV16 Post-Infection Day 10 vs IL-13 Pre-Infection Day 0	-0.038672725	0.515211801	0.673219527
ENSG00000168890	TMEM150A	RV16 Post-Infection Day 2 vs Pre-Infection Day 0	0.157000231	0.004558531	0.01161732
ENSG00000168890	TMEM150A	RV16 Post-Infection Day 4 vs Pre-Infection Day 0	0.045238468	0.394709023	0.556517344
ENSG00000168890	TMEM150A	RV16 Post-Infection Day 7 vs Pre-Infection Day 0	-0.026706634	0.615665615	0.824953138
ENSG00000168890	TMEM150A	RV16 Post-Infection Day 10 vs Pre-Infection Day 0	-0.026306221	0.618663821	0.80675596
ENSG00000168890	TMEM150A	IL-13 Uninfected Day 2 vs IL-13 Uninfected Day 0	-0.072549287	0.265980333	0.709488165
ENSG00000168890	TMEM150A	IL-13 Uninfected Day 4 vs IL-13 Uninfected Day 0	0.052060537	0.423817595	0.716132073
ENSG00000168890	TMEM150A	IL-13 Uninfected Day 7 vs IL-13 Uninfected Day 0	-0.033083227	0.61224867	0.844383517
ENSG00000168890	TMEM150A	IL-13 Uninfected Day 10 vs IL-13 Uninfected Day 0	-0.064604083	0.323396119	0.552669232
ENSG00000168890	TMEM150A	RV16 Post-Infection Day 2 vs IL-13 RV16 Post-Infection Day 2	-0.24982829	7.84E-06	1.92E-05
ENSG00000168890	TMEM150A	IL-13 Uninfected Day 2 vs IL-13 RV16 Post-Infection Day 2	-0.198185182	0.001037214	0.004634209
ENSG00000168890	TMEM150A	IL-13 RV16 Post-Infection Day 4 vs IL-13 RV16 Post-Infection Day 2	-0.137595538	0.009275425	0.049031145
ENSG00000168890	TMEM150A	IL-13 RV16 Post-Infection Day 7 vs IL-13 RV16 Post-Infection Day 2	-0.084822549	0.111593387	0.240424777
ENSG00000168890	TMEM150A	IL-13 RV16 Post-Infection Day 10 vs IL-13 RV16 Post-Infection Day 2	-0.16430862	0.001765247	0.007214973
ENSG00000168890	TMEM150A	RV16 Post-Infection Day 4 vs RV16 Post-Infection Day 2	-0.111761763	0.044273911	0.144817436
ENSG00000168890	TMEM150A	RV16 Post-Infection Day 7 vs RV16 Post-Infection Day 2	-0.183706865	9.67E-04	0.003662026
ENSG00000168890	TMEM150A	RV16 Post-Infection Day 10 vs RV16 Post-Infection Day 2	-0.183306452	9.26E-04	0.003044753
ENSG00000168890	TMEM150A	IL-13 Uninfected Day 4 vs IL-13 Uninfected Day 2	0.124609824	0.055170372	0.881493684
ENSG00000168890	TMEM150A	IL-13 Uninfected Day 7 vs IL-13 Uninfected Day 2	0.039466061	0.544670131	0.817738708
ENSG00000168890	TMEM150A	IL-13 Uninfected Day 10 vs IL-13 Uninfected Day 2	0.007945205	0.903133561	0.970601808
ENSG00000168890	TMEM150A	RV16 Post-Infection Day 4 vs IL-13 RV16 Post-Infection Day 4	-0.223994515	2.19E-05	4.66E-05
ENSG00000168890	TMEM150A	IL-13 Uninfected Day 4 vs IL-13 RV16 Post-Infection Day 4	0.064020181	0.281702698	0.498602829
ENSG00000168890	TMEM150A	IL-13 RV16 Post-Infection Day 7 vs IL-13 RV16 Post-Infection Day 4	0.052772989	0.313271147	0.597525439
ENSG00000168890	TMEM150A	IL-13 RV16 Post-Infection Day 10 vs IL-13 RV16 Post-Infection Day 4	-0.026713081	0.604213642	0.794785054
ENSG00000168890	TMEM150A	RV16 Post-Infection Day 7 vs RV16 Post-Infection Day 4	-0.071945102	0.178629503	0.371128432
ENSG00000168890	TMEM150A	RV16 Post-Infection Day 10 vs RV16 Post-Infection Day 4	-0.071544689	0.178382486	0.336374663
ENSG00000168890	TMEM150A	IL-13 Uninfected Day 7 vs IL-13 Uninfected Day 4	-0.085143764	0.190298917	0.580729981
ENSG00000168890	TMEM150A	IL-13 Uninfected Day 10 vs IL-13 Uninfected Day 4	-0.11666462	0.073289756	0.559362088
ENSG00000168890	TMEM150A	RV16 Post-Infection Day 7 vs IL-13 RV16 Post-Infection Day 7	-0.348712606	5.94E-11	1.62E-10
ENSG00000168890	TMEM150A	IL-13 Uninfected Day 7 vs IL-13 RV16 Post-Infection Day 7	-0.073896572	0.218609173	0.550622837
ENSG00000168890	TMEM150A	IL-13 RV16 Post-Infection Day 10 vs IL-13 RV16 Post-Infection Day 7	-0.07948607	0.125721633	0.351000035
ENSG00000168890	TMEM150A	RV16 Post-Infection Day 10 vs RV16 Post-Infection Day 7	4.00E-04	0.993994456	0.998744575
ENSG00000168890	TMEM150A	IL-13 Uninfected Day 10 vs IL-13 Uninfected Day 7	-0.031520856	0.629308709	0.854926908
ENSG00000168890	TMEM150A	RV16 Post-Infection Day 10 vs IL-13 RV16 Post-Infection Day 10	-0.268826122	2.53E-07	5.58E-07
ENSG00000168890	TMEM150A	IL-13 Uninfected Day 10 vs IL-13 RV16 Post-Infection Day 10	-0.025931358	0.662917932	0.878063203
ENSG00000168894	RNF181	Pre-Infection Day 0 vs IL-13 Pre-Infection Day 0	-0.300430313	8.84E-15	4.14E-14
ENSG00000168894	RNF181	IL-13 Uninfected Day 0 vs IL-13 Pre-Infection Day 0	-1.23E-13	1	1
ENSG00000168894	RNF181	IL-13 RV16 Post-Infection Day 2 vs IL-13 Pre-Infection Day 0	0.117012975	0.00257071	0.009232511
ENSG00000168894	RNF181	IL-13 RV16 Post-Infection Day 4 vs IL-13 Pre-Infection Day 0	0.181194977	2.50E-06	3.13E-05
ENSG00000168894	RNF181	IL-13 RV16 Post-Infection Day 7 vs IL-13 Pre-Infection Day 0	0.182744016	2.35E-06	5.10E-05
ENSG00000168894	RNF181	IL-13 RV16 Post-Infection Day 10 vs IL-13 Pre-Infection Day 0	0.210259118	4.02E-08	9.29E-07
ENSG00000168894	RNF181	RV16 Post-Infection Day 2 vs Pre-Infection Day 0	0.15992685	6.99E-06	3.15E-05
ENSG00000168894	RNF181	RV16 Post-Infection Day 4 vs Pre-Infection Day 0	0.17992757	1.63E-07	1.87E-06
ENSG00000168894	RNF181	RV16 Post-Infection Day 7 vs Pre-Infection Day 0	0.142521687	3.48E-05	0.001201674
ENSG00000168894	RNF181	RV16 Post-Infection Day 10 vs Pre-Infection Day 0	0.019403823	0.570573341	0.775851115
ENSG00000168894	RNF181	IL-13 Uninfected Day 2 vs IL-13 Uninfected Day 0	0.093906627	0.024819564	0.295440542
ENSG00000168894	RNF181	IL-13 Uninfected Day 4 vs IL-13 Uninfected Day 0	0.164492831	9.04E-05	0.005020447
ENSG00000168894	RNF181	IL-13 Uninfected Day 7 vs IL-13 Uninfected Day 0	0.077741146	0.063687203	0.311498832
ENSG00000168894	RNF181	IL-13 Uninfected Day 10 vs IL-13 Uninfected Day 0	0.208168884	8.21E-07	3.24E-05
ENSG00000168894	RNF181	RV16 Post-Infection Day 2 vs IL-13 RV16 Post-Infection Day 2	-0.257516438	6.62E-13	2.67E-12
ENSG00000168894	RNF181	IL-13 Uninfected Day 2 vs IL-13 RV16 Post-Infection Day 2	-0.023106348	0.55058998	0.693060818
ENSG00000168894	RNF181	IL-13 RV16 Post-Infection Day 4 vs IL-13 RV16 Post-Infection Day 2	0.064182002	0.060194513	0.192228858
ENSG00000168894	RNF181	IL-13 RV16 Post-Infection Day 7 vs IL-13 RV16 Post-Infection Day 2	0.065731041	0.0560452	0.142046199
ENSG00000168894	RNF181	IL-13 RV16 Post-Infection Day 10 vs IL-13 RV16 Post-Infection Day 2	0.093246143	0.006056167	0.020757958
ENSG00000168894	RNF181	RV16 Post-Infection Day 4 vs RV16 Post-Infection Day 2	0.02000072	0.575376921	0.760255675
ENSG00000168894	RNF181	RV16 Post-Infection Day 7 vs RV16 Post-Infection Day 2	-0.017405163	0.626959005	0.742310917
ENSG00000168894	RNF181	RV16 Post-Infection Day 10 vs RV16 Post-Infection Day 2	-0.140523027	7.93E-05	3.28E-04
ENSG00000168894	RNF181	IL-13 Uninfected Day 4 vs IL-13 Uninfected Day 2	0.070586204	0.092213627	0.926649684
ENSG00000168894	RNF181	IL-13 Uninfected Day 7 vs IL-13 Uninfected Day 2	-0.016165481	0.699140975	0.894980546
ENSG00000168894	RNF181	IL-13 Uninfected Day 10 vs IL-13 Uninfected Day 2	0.114262257	0.00666015	0.110195835
ENSG00000168894	RNF181	RV16 Post-Infection Day 4 vs IL-13 RV16 Post-Infection Day 4	-0.301697719	1.04E-18	4.59E-18
ENSG00000168894	RNF181	IL-13 Uninfected Day 4 vs IL-13 RV16 Post-Infection Day 4	-0.016702146	0.664675073	0.820376617
ENSG00000168894	RNF181	IL-13 RV16 Post-Infection Day 7 vs IL-13 RV16 Post-Infection Day 4	0.00154904	0.963605877	0.989255015
ENSG00000168894	RNF181	IL-13 RV16 Post-Infection Day 10 vs IL-13 RV16 Post-Infection Day 4	0.029064141	0.385754673	0.631529702
ENSG00000168894	RNF181	RV16 Post-Infection Day 7 vs RV16 Post-Infection Day 4	-0.037405884	0.279388427	0.492885947
ENSG00000168894	RNF181	RV16 Post-Infection Day 10 vs RV16 Post-Infection Day 4	-0.160523747	3.02E-06	3.72E-05
ENSG00000168894	RNF181	IL-13 Uninfected Day 7 vs IL-13 Uninfected Day 4	-0.086751685	0.038815637	0.283659479
ENSG00000168894	RNF181	IL-13 Uninfected Day 10 vs IL-13 Uninfected Day 4	0.043676053	0.301327197	0.823553249
ENSG00000168894	RNF181	RV16 Post-Infection Day 7 vs IL-13 RV16 Post-Infection Day 7	-0.340652643	5.44E-23	2.38E-22
ENSG00000168894	RNF181	IL-13 Uninfected Day 7 vs IL-13 RV16 Post-Infection Day 7	-0.10500287	0.006630253	0.09258877
ENSG00000168894	RNF181	IL-13 RV16 Post-Infection Day 10 vs IL-13 RV16 Post-Infection Day 7	0.027515102	0.414627958	0.674500071
ENSG00000168894	RNF181	RV16 Post-Infection Day 10 vs RV16 Post-Infection Day 7	-0.123117863	3.51E-04	0.006950088
ENSG00000168894	RNF181	IL-13 Uninfected Day 10 vs IL-13 Uninfected Day 7	0.130427738	0.001982065	0.029920041
ENSG00000168894	RNF181	RV16 Post-Infection Day 10 vs IL-13 RV16 Post-Infection Day 10	-0.491285608	1.20E-47	1.02E-46
ENSG00000168894	RNF181	IL-13 Uninfected Day 10 vs IL-13 RV16 Post-Infection Day 10	-0.002090234	0.956793042	0.98868717
ENSG00000168899	VAMP5	Pre-Infection Day 0 vs IL-13 Pre-Infection Day 0	-1.429761071	9.95E-99	7.34E-97
ENSG00000168899	VAMP5	IL-13 Uninfected Day 0 vs IL-13 Pre-Infection Day 0	-2.20E-14	1	1
ENSG00000168899	VAMP5	IL-13 RV16 Post-Infection Day 2 vs IL-13 Pre-Infection Day 0	0.363898875	2.14E-09	3.03E-08
ENSG00000168899	VAMP5	IL-13 RV16 Post-Infection Day 4 vs IL-13 Pre-Infection Day 0	-0.021188049	0.724646652	0.838925241
ENSG00000168899	VAMP5	IL-13 RV16 Post-Infection Day 7 vs IL-13 Pre-Infection Day 0	-0.126942812	0.03592695	0.116876465
ENSG00000168899	VAMP5	IL-13 RV16 Post-Infection Day 10 vs IL-13 Pre-Infection Day 0	0.067907608	0.256135977	0.421375745
ENSG00000168899	VAMP5	RV16 Post-Infection Day 2 vs Pre-Infection Day 0	0.462524373	6.18E-11	5.78E-10
ENSG00000168899	VAMP5	RV16 Post-Infection Day 4 vs Pre-Infection Day 0	-0.095577311	0.158104433	0.284211832
ENSG00000168899	VAMP5	RV16 Post-Infection Day 7 vs Pre-Infection Day 0	-0.095707959	0.157756739	0.420953729
ENSG00000168899	VAMP5	RV16 Post-Infection Day 10 vs Pre-Infection Day 0	-0.033694186	0.616521269	0.805403776
ENSG00000168899	VAMP5	IL-13 Uninfected Day 2 vs IL-13 Uninfected Day 0	0.143744438	0.027889571	0.311494614
ENSG00000168899	VAMP5	IL-13 Uninfected Day 4 vs IL-13 Uninfected Day 0	0.166792321	0.010764141	0.106946736
ENSG00000168899	VAMP5	IL-13 Uninfected Day 7 vs IL-13 Uninfected Day 0	-0.104753648	0.109476264	0.400369596
ENSG00000168899	VAMP5	IL-13 Uninfected Day 10 vs IL-13 Uninfected Day 0	0.105666216	0.107926785	0.283819176
ENSG00000168899	VAMP5	RV16 Post-Infection Day 2 vs IL-13 RV16 Post-Infection Day 2	-1.331135574	4.74E-92	3.63E-90
ENSG00000168899	VAMP5	IL-13 Uninfected Day 2 vs IL-13 RV16 Post-Infection Day 2	-0.220154438	2.83E-04	0.001482088
ENSG00000168899	VAMP5	IL-13 RV16 Post-Infection Day 4 vs IL-13 RV16 Post-Infection Day 2	-0.385086924	4.38E-13	3.53E-11
ENSG00000168899	VAMP5	IL-13 RV16 Post-Infection Day 7 vs IL-13 RV16 Post-Infection Day 2	-0.490841688	5.30E-20	3.36E-18
ENSG00000168899	VAMP5	IL-13 RV16 Post-Infection Day 10 vs IL-13 RV16 Post-Infection Day 2	-0.295991267	2.11E-08	2.46E-07
ENSG00000168899	VAMP5	RV16 Post-Infection Day 4 vs RV16 Post-Infection Day 2	-0.558101684	4.11E-15	2.70E-13
ENSG00000168899	VAMP5	RV16 Post-Infection Day 7 vs RV16 Post-Infection Day 2	-0.558232332	4.37E-15	1.08E-13
ENSG00000168899	VAMP5	RV16 Post-Infection Day 10 vs RV16 Post-Infection Day 2	-0.496218558	2.25E-12	3.09E-11
ENSG00000168899	VAMP5	IL-13 Uninfected Day 4 vs IL-13 Uninfected Day 2	0.023047884	0.724034157	0.99428565
ENSG00000168899	VAMP5	IL-13 Uninfected Day 7 vs IL-13 Uninfected Day 2	-0.248498085	1.42E-04	0.010753626
ENSG00000168899	VAMP5	IL-13 Uninfected Day 10 vs IL-13 Uninfected Day 2	-0.038078221	0.561475489	0.84156461
ENSG00000168899	VAMP5	RV16 Post-Infection Day 4 vs IL-13 RV16 Post-Infection Day 4	-1.504150334	3.48E-132	3.29E-130
ENSG00000168899	VAMP5	IL-13 Uninfected Day 4 vs IL-13 RV16 Post-Infection Day 4	0.18798037	0.001728654	0.012661053
ENSG00000168899	VAMP5	IL-13 RV16 Post-Infection Day 7 vs IL-13 RV16 Post-Infection Day 4	-0.105754763	0.044750694	0.192372332
ENSG00000168899	VAMP5	IL-13 RV16 Post-Infection Day 10 vs IL-13 RV16 Post-Infection Day 4	0.089095657	0.086244963	0.262107507
ENSG00000168899	VAMP5	RV16 Post-Infection Day 7 vs RV16 Post-Infection Day 4	-1.31E-04	0.998470012	0.999577663
ENSG00000168899	VAMP5	RV16 Post-Infection Day 10 vs RV16 Post-Infection Day 4	0.061883126	0.360598014	0.54471669
ENSG00000168899	VAMP5	IL-13 Uninfected Day 7 vs IL-13 Uninfected Day 4	-0.271545969	3.24E-05	0.004330658
ENSG00000168899	VAMP5	IL-13 Uninfected Day 10 vs IL-13 Uninfected Day 4	-0.061126105	0.351302244	0.849110603
ENSG00000168899	VAMP5	RV16 Post-Infection Day 7 vs IL-13 RV16 Post-Infection Day 7	-1.398526218	2.07E-113	1.08E-111
ENSG00000168899	VAMP5	IL-13 Uninfected Day 7 vs IL-13 RV16 Post-Infection Day 7	0.022189164	0.713492168	0.897975779
ENSG00000168899	VAMP5	IL-13 RV16 Post-Infection Day 10 vs IL-13 RV16 Post-Infection Day 7	0.19485042	1.95E-04	0.003014128
ENSG00000168899	VAMP5	RV16 Post-Infection Day 10 vs RV16 Post-Infection Day 7	0.062013774	0.359785405	0.64240912
ENSG00000168899	VAMP5	IL-13 Uninfected Day 10 vs IL-13 Uninfected Day 7	0.210419864	0.001344238	0.022753511
ENSG00000168899	VAMP5	RV16 Post-Infection Day 10 vs IL-13 RV16 Post-Infection Day 10	-1.531362865	3.03E-140	2.26E-138
ENSG00000168899	VAMP5	IL-13 Uninfected Day 10 vs IL-13 RV16 Post-Infection Day 10	0.037758608	0.529305098	0.808573758
ENSG00000168903	BTNL3	Pre-Infection Day 0 vs IL-13 Pre-Infection Day 0	-0.205909082	0.27211522	0.342607876
ENSG00000168903	BTNL3	IL-13 Uninfected Day 0 vs IL-13 Pre-Infection Day 0	5.13E-15	1	1
ENSG00000168903	BTNL3	IL-13 RV16 Post-Infection Day 2 vs IL-13 Pre-Infection Day 0	-0.22114486	0.242900896	0.392022062
ENSG00000168903	BTNL3	IL-13 RV16 Post-Infection Day 4 vs IL-13 Pre-Infection Day 0	-0.16586164	0.378842481	0.564683144
ENSG00000168903	BTNL3	IL-13 RV16 Post-Infection Day 7 vs IL-13 Pre-Infection Day 0	-0.088352019	0.640670431	0.798491713
ENSG00000168903	BTNL3	IL-13 RV16 Post-Infection Day 10 vs IL-13 Pre-Infection Day 0	-0.103642655	0.58088825	0.726887484
ENSG00000168903	BTNL3	RV16 Post-Infection Day 2 vs Pre-Infection Day 0	0.126286208	0.457694561	0.576307257
ENSG00000168903	BTNL3	RV16 Post-Infection Day 4 vs Pre-Infection Day 0	-0.101220301	0.539970074	0.684812195
ENSG00000168903	BTNL3	RV16 Post-Infection Day 7 vs Pre-Infection Day 0	0.106156644	0.522786745	0.768349213
ENSG00000168903	BTNL3	RV16 Post-Infection Day 10 vs Pre-Infection Day 0	0.497286069	0.002729378	0.026324821
ENSG00000168903	BTNL3	IL-13 Uninfected Day 2 vs IL-13 Uninfected Day 0	0.050940285	0.80364462	0.955846905
ENSG00000168903	BTNL3	IL-13 Uninfected Day 4 vs IL-13 Uninfected Day 0	-0.135462973	0.513119347	0.774470051
ENSG00000168903	BTNL3	IL-13 Uninfected Day 7 vs IL-13 Uninfected Day 0	0.122050354	0.552464258	0.811101578
ENSG00000168903	BTNL3	IL-13 Uninfected Day 10 vs IL-13 Uninfected Day 0	-0.060547786	0.770951627	0.884858726
ENSG00000168903	BTNL3	RV16 Post-Infection Day 2 vs IL-13 RV16 Post-Infection Day 2	0.141521985	0.411649187	0.48964747
ENSG00000168903	BTNL3	IL-13 Uninfected Day 2 vs IL-13 RV16 Post-Infection Day 2	0.272085144	0.149772232	0.277677271
ENSG00000168903	BTNL3	IL-13 RV16 Post-Infection Day 4 vs IL-13 RV16 Post-Infection Day 2	0.055283219	0.742692867	0.878182298
ENSG00000168903	BTNL3	IL-13 RV16 Post-Infection Day 7 vs IL-13 RV16 Post-Infection Day 2	0.132792841	0.433172589	0.611121916
ENSG00000168903	BTNL3	IL-13 RV16 Post-Infection Day 10 vs IL-13 RV16 Post-Infection Day 2	0.117502205	0.483679125	0.64091687
ENSG00000168903	BTNL3	RV16 Post-Infection Day 4 vs RV16 Post-Infection Day 2	-0.227506509	0.181635108	0.37885568
ENSG00000168903	BTNL3	RV16 Post-Infection Day 7 vs RV16 Post-Infection Day 2	-0.020129563	0.906375045	0.942218039
ENSG00000168903	BTNL3	RV16 Post-Infection Day 10 vs RV16 Post-Infection Day 2	0.370999861	0.029774852	0.063686258
ENSG00000168903	BTNL3	IL-13 Uninfected Day 4 vs IL-13 Uninfected Day 2	-0.186403257	0.367095655	0.979938955
ENSG00000168903	BTNL3	IL-13 Uninfected Day 7 vs IL-13 Uninfected Day 2	0.071110069	0.72860441	0.905772778
ENSG00000168903	BTNL3	IL-13 Uninfected Day 10 vs IL-13 Uninfected Day 2	-0.111488071	0.591009046	0.857600167
ENSG00000168903	BTNL3	RV16 Post-Infection Day 4 vs IL-13 RV16 Post-Infection Day 4	-0.141267743	0.39603572	0.463202186
ENSG00000168903	BTNL3	IL-13 Uninfected Day 4 vs IL-13 RV16 Post-Infection Day 4	0.030398668	0.872986966	0.940147209
ENSG00000168903	BTNL3	IL-13 RV16 Post-Infection Day 7 vs IL-13 RV16 Post-Infection Day 4	0.077509622	0.644995237	0.841857725
ENSG00000168903	BTNL3	IL-13 RV16 Post-Infection Day 10 vs IL-13 RV16 Post-Infection Day 4	0.062218985	0.708734552	0.859918489
ENSG00000168903	BTNL3	RV16 Post-Infection Day 7 vs RV16 Post-Infection Day 4	0.207376945	0.212748245	0.415246967
ENSG00000168903	BTNL3	RV16 Post-Infection Day 10 vs RV16 Post-Infection Day 4	0.59850637	3.25E-04	0.002079905
ENSG00000168903	BTNL3	IL-13 Uninfected Day 7 vs IL-13 Uninfected Day 4	0.257513326	0.21404051	0.60541817
ENSG00000168903	BTNL3	IL-13 Uninfected Day 10 vs IL-13 Uninfected Day 4	0.074915186	0.720701965	0.953913638
ENSG00000168903	BTNL3	RV16 Post-Infection Day 7 vs IL-13 RV16 Post-Infection Day 7	-0.01140042	0.946000989	0.955696893
ENSG00000168903	BTNL3	IL-13 Uninfected Day 7 vs IL-13 RV16 Post-Infection Day 7	0.210402372	0.266657722	0.599239548
ENSG00000168903	BTNL3	IL-13 RV16 Post-Infection Day 10 vs IL-13 RV16 Post-Infection Day 7	-0.015290637	0.92725484	0.972895529
ENSG00000168903	BTNL3	RV16 Post-Infection Day 10 vs RV16 Post-Infection Day 7	0.391129425	0.019012528	0.11619566
ENSG00000168903	BTNL3	IL-13 Uninfected Day 10 vs IL-13 Uninfected Day 7	-0.18259814	0.379987761	0.70280345
ENSG00000168903	BTNL3	RV16 Post-Infection Day 10 vs IL-13 RV16 Post-Infection Day 10	0.395019642	0.017492566	0.025612983
ENSG00000168903	BTNL3	IL-13 Uninfected Day 10 vs IL-13 RV16 Post-Infection Day 10	0.043094869	0.821033636	0.946620772
ENSG00000168904	LRRC28	Pre-Infection Day 0 vs IL-13 Pre-Infection Day 0	0.055366051	0.257601235	0.327393974
ENSG00000168904	LRRC28	IL-13 Uninfected Day 0 vs IL-13 Pre-Infection Day 0	4.14E-14	1	1
ENSG00000168904	LRRC28	IL-13 RV16 Post-Infection Day 2 vs IL-13 Pre-Infection Day 0	-2.29E-04	0.99632617	0.997530099
ENSG00000168904	LRRC28	IL-13 RV16 Post-Infection Day 4 vs IL-13 Pre-Infection Day 0	0.027695078	0.572824935	0.731472871
ENSG00000168904	LRRC28	IL-13 RV16 Post-Infection Day 7 vs IL-13 Pre-Infection Day 0	-0.014656599	0.766732539	0.879187814
ENSG00000168904	LRRC28	IL-13 RV16 Post-Infection Day 10 vs IL-13 Pre-Infection Day 0	0.188332436	1.15E-04	8.57E-04
ENSG00000168904	LRRC28	RV16 Post-Infection Day 2 vs Pre-Infection Day 0	-0.08794716	0.047615494	0.090767036
ENSG00000168904	LRRC28	RV16 Post-Infection Day 4 vs Pre-Infection Day 0	-0.139397483	0.001093223	0.004643182
ENSG00000168904	LRRC28	RV16 Post-Infection Day 7 vs Pre-Infection Day 0	-0.165094344	1.12E-04	0.003012964
ENSG00000168904	LRRC28	RV16 Post-Infection Day 10 vs Pre-Infection Day 0	0.028462328	0.502433341	0.732554789
ENSG00000168904	LRRC28	IL-13 Uninfected Day 2 vs IL-13 Uninfected Day 0	0.129371483	0.016583793	0.246168059
ENSG00000168904	LRRC28	IL-13 Uninfected Day 4 vs IL-13 Uninfected Day 0	0.099207482	0.065498644	0.29159668
ENSG00000168904	LRRC28	IL-13 Uninfected Day 7 vs IL-13 Uninfected Day 0	0.05025657	0.35231259	0.671992096
ENSG00000168904	LRRC28	IL-13 Uninfected Day 10 vs IL-13 Uninfected Day 0	0.212468063	8.74E-05	0.001468501
ENSG00000168904	LRRC28	RV16 Post-Infection Day 2 vs IL-13 RV16 Post-Infection Day 2	-0.032351859	0.4765796	0.553916975
ENSG00000168904	LRRC28	IL-13 Uninfected Day 2 vs IL-13 RV16 Post-Infection Day 2	0.129600732	0.009123293	0.029360547
ENSG00000168904	LRRC28	IL-13 RV16 Post-Infection Day 4 vs IL-13 RV16 Post-Infection Day 2	0.027924327	0.523527697	0.735330624
ENSG00000168904	LRRC28	IL-13 RV16 Post-Infection Day 7 vs IL-13 RV16 Post-Infection Day 2	-0.01442735	0.743628777	0.852451098
ENSG00000168904	LRRC28	IL-13 RV16 Post-Infection Day 10 vs IL-13 RV16 Post-Infection Day 2	0.188561686	1.45E-05	1.01E-04
ENSG00000168904	LRRC28	RV16 Post-Infection Day 4 vs RV16 Post-Infection Day 2	-0.051450323	0.248738992	0.465928609
ENSG00000168904	LRRC28	RV16 Post-Infection Day 7 vs RV16 Post-Infection Day 2	-0.077147184	0.084173739	0.163581208
ENSG00000168904	LRRC28	RV16 Post-Infection Day 10 vs RV16 Post-Infection Day 2	0.116409488	0.00875298	0.022008387
ENSG00000168904	LRRC28	IL-13 Uninfected Day 4 vs IL-13 Uninfected Day 2	-0.030164001	0.574817025	0.990570551
ENSG00000168904	LRRC28	IL-13 Uninfected Day 7 vs IL-13 Uninfected Day 2	-0.079114912	0.142463381	0.481713984
ENSG00000168904	LRRC28	IL-13 Uninfected Day 10 vs IL-13 Uninfected Day 2	0.08309658	0.124168056	0.477217458
ENSG00000168904	LRRC28	RV16 Post-Infection Day 4 vs IL-13 RV16 Post-Infection Day 4	-0.111726509	0.009308036	0.01506301
ENSG00000168904	LRRC28	IL-13 Uninfected Day 4 vs IL-13 RV16 Post-Infection Day 4	0.071512404	0.14320851	0.324497555
ENSG00000168904	LRRC28	IL-13 RV16 Post-Infection Day 7 vs IL-13 RV16 Post-Infection Day 4	-0.042351677	0.327945262	0.609267345
ENSG00000168904	LRRC28	IL-13 RV16 Post-Infection Day 10 vs IL-13 RV16 Post-Infection Day 4	0.160637358	1.65E-04	0.002728896
ENSG00000168904	LRRC28	RV16 Post-Infection Day 7 vs RV16 Post-Infection Day 4	-0.025696861	0.549807686	0.740883732
ENSG00000168904	LRRC28	RV16 Post-Infection Day 10 vs RV16 Post-Infection Day 4	0.167859811	8.44E-05	6.62E-04
ENSG00000168904	LRRC28	IL-13 Uninfected Day 7 vs IL-13 Uninfected Day 4	-0.048950912	0.362914096	0.737646971
ENSG00000168904	LRRC28	IL-13 Uninfected Day 10 vs IL-13 Uninfected Day 4	0.113260581	0.035639522	0.44316375
ENSG00000168904	LRRC28	RV16 Post-Infection Day 7 vs IL-13 RV16 Post-Infection Day 7	-0.095071693	0.028313766	0.040799789
ENSG00000168904	LRRC28	IL-13 Uninfected Day 7 vs IL-13 RV16 Post-Infection Day 7	0.064913169	0.188339935	0.512544621
ENSG00000168904	LRRC28	IL-13 RV16 Post-Infection Day 10 vs IL-13 RV16 Post-Infection Day 7	0.202989036	2.33E-06	7.26E-05
ENSG00000168904	LRRC28	RV16 Post-Infection Day 10 vs RV16 Post-Infection Day 7	0.193556673	5.93E-06	3.23E-04
ENSG00000168904	LRRC28	IL-13 Uninfected Day 10 vs IL-13 Uninfected Day 7	0.162211493	0.002703146	0.037156759
ENSG00000168904	LRRC28	RV16 Post-Infection Day 10 vs IL-13 RV16 Post-Infection Day 10	-0.104504057	0.013756695	0.020399686
ENSG00000168904	LRRC28	IL-13 Uninfected Day 10 vs IL-13 RV16 Post-Infection Day 10	0.024135626	0.62147802	0.858646202
ENSG00000168906	MAT2A	Pre-Infection Day 0 vs IL-13 Pre-Infection Day 0	-0.179796588	2.02E-09	6.61E-09
ENSG00000168906	MAT2A	IL-13 Uninfected Day 0 vs IL-13 Pre-Infection Day 0	-2.13E-13	1	1
ENSG00000168906	MAT2A	IL-13 RV16 Post-Infection Day 2 vs IL-13 Pre-Infection Day 0	0.045278045	0.135097286	0.249297675
ENSG00000168906	MAT2A	IL-13 RV16 Post-Infection Day 4 vs IL-13 Pre-Infection Day 0	-0.064912246	0.031280888	0.091224165
ENSG00000168906	MAT2A	IL-13 RV16 Post-Infection Day 7 vs IL-13 Pre-Infection Day 0	-0.005438045	0.857554341	0.929424467
ENSG00000168906	MAT2A	IL-13 RV16 Post-Infection Day 10 vs IL-13 Pre-Infection Day 0	-0.19580001	6.90E-11	3.29E-09
ENSG00000168906	MAT2A	RV16 Post-Infection Day 2 vs Pre-Infection Day 0	0.094263913	4.83E-04	0.001533241
ENSG00000168906	MAT2A	RV16 Post-Infection Day 4 vs Pre-Infection Day 0	0.064162369	0.014246447	0.041670169
ENSG00000168906	MAT2A	RV16 Post-Infection Day 7 vs Pre-Infection Day 0	0.053935336	0.040273621	0.192952899
ENSG00000168906	MAT2A	RV16 Post-Infection Day 10 vs Pre-Infection Day 0	-0.053909607	0.039292431	0.16203116
ENSG00000168906	MAT2A	IL-13 Uninfected Day 2 vs IL-13 Uninfected Day 0	-0.050086476	0.125020661	0.562784458
ENSG00000168906	MAT2A	IL-13 Uninfected Day 4 vs IL-13 Uninfected Day 0	-0.106348822	0.001239405	0.029799535
ENSG00000168906	MAT2A	IL-13 Uninfected Day 7 vs IL-13 Uninfected Day 0	-0.017677828	0.589055849	0.833446899
ENSG00000168906	MAT2A	IL-13 Uninfected Day 10 vs IL-13 Uninfected Day 0	-0.221877108	1.99E-11	2.63E-09
ENSG00000168906	MAT2A	RV16 Post-Infection Day 2 vs IL-13 RV16 Post-Infection Day 2	-0.130810719	1.93E-06	5.00E-06
ENSG00000168906	MAT2A	IL-13 Uninfected Day 2 vs IL-13 RV16 Post-Infection Day 2	-0.09536452	0.00160023	0.006752209
ENSG00000168906	MAT2A	IL-13 RV16 Post-Infection Day 4 vs IL-13 RV16 Post-Infection Day 2	-0.11019029	3.85E-05	5.62E-04
ENSG00000168906	MAT2A	IL-13 RV16 Post-Infection Day 7 vs IL-13 RV16 Post-Infection Day 2	-0.050716089	0.05977709	0.149396516
ENSG00000168906	MAT2A	IL-13 RV16 Post-Infection Day 10 vs IL-13 RV16 Post-Infection Day 2	-0.241078054	1.53E-19	6.80E-18
ENSG00000168906	MAT2A	RV16 Post-Infection Day 4 vs RV16 Post-Infection Day 2	-0.030101545	0.265716717	0.487267943
ENSG00000168906	MAT2A	RV16 Post-Infection Day 7 vs RV16 Post-Infection Day 2	-0.040328577	0.138013681	0.242367317
ENSG00000168906	MAT2A	RV16 Post-Infection Day 10 vs RV16 Post-Infection Day 2	-0.148173521	4.29E-08	3.16E-07
ENSG00000168906	MAT2A	IL-13 Uninfected Day 4 vs IL-13 Uninfected Day 2	-0.056262346	0.086769677	0.921453432
ENSG00000168906	MAT2A	IL-13 Uninfected Day 7 vs IL-13 Uninfected Day 2	0.032408648	0.320861089	0.672180175
ENSG00000168906	MAT2A	IL-13 Uninfected Day 10 vs IL-13 Uninfected Day 2	-0.171790633	1.92E-07	4.02E-05
ENSG00000168906	MAT2A	RV16 Post-Infection Day 4 vs IL-13 RV16 Post-Infection Day 4	-0.050721974	0.054857535	0.078378297
ENSG00000168906	MAT2A	IL-13 Uninfected Day 4 vs IL-13 RV16 Post-Infection Day 4	-0.041436576	0.171909963	0.365842892
ENSG00000168906	MAT2A	IL-13 RV16 Post-Infection Day 7 vs IL-13 RV16 Post-Infection Day 4	0.059474201	0.025915672	0.134314473
ENSG00000168906	MAT2A	IL-13 RV16 Post-Infection Day 10 vs IL-13 RV16 Post-Infection Day 4	-0.130887764	7.17E-07	3.10E-05
ENSG00000168906	MAT2A	RV16 Post-Infection Day 7 vs RV16 Post-Infection Day 4	-0.010227033	0.697998354	0.841240242
ENSG00000168906	MAT2A	RV16 Post-Infection Day 10 vs RV16 Post-Infection Day 4	-0.118071976	6.69E-06	7.39E-05
ENSG00000168906	MAT2A	IL-13 Uninfected Day 7 vs IL-13 Uninfected Day 4	0.088670994	0.007060631	0.112043544
ENSG00000168906	MAT2A	IL-13 Uninfected Day 10 vs IL-13 Uninfected Day 4	-0.115528287	5.10E-04	0.052021341
ENSG00000168906	MAT2A	RV16 Post-Infection Day 7 vs IL-13 RV16 Post-Infection Day 7	-0.120423207	6.58E-06	1.34E-05
ENSG00000168906	MAT2A	IL-13 Uninfected Day 7 vs IL-13 RV16 Post-Infection Day 7	-0.012239783	0.686109902	0.887398842
ENSG00000168906	MAT2A	IL-13 RV16 Post-Infection Day 10 vs IL-13 RV16 Post-Infection Day 7	-0.190361965	7.61E-13	1.01E-10
ENSG00000168906	MAT2A	RV16 Post-Infection Day 10 vs RV16 Post-Infection Day 7	-0.107844943	4.20E-05	0.001431097
ENSG00000168906	MAT2A	IL-13 Uninfected Day 10 vs IL-13 Uninfected Day 7	-0.204199281	6.45E-10	9.93E-08
ENSG00000168906	MAT2A	RV16 Post-Infection Day 10 vs IL-13 RV16 Post-Infection Day 10	-0.037906186	0.149146291	0.187476656
ENSG00000168906	MAT2A	IL-13 Uninfected Day 10 vs IL-13 RV16 Post-Infection Day 10	-0.026077099	0.390649273	0.725933281
ENSG00000168907	PLA2G4F	Pre-Infection Day 0 vs IL-13 Pre-Infection Day 0	0.315841816	0.093112326	0.133223646
ENSG00000168907	PLA2G4F	IL-13 Uninfected Day 0 vs IL-13 Pre-Infection Day 0	3.59E-14	1	1
ENSG00000168907	PLA2G4F	IL-13 RV16 Post-Infection Day 2 vs IL-13 Pre-Infection Day 0	0.474606942	0.015150998	0.041844505
ENSG00000168907	PLA2G4F	IL-13 RV16 Post-Infection Day 4 vs IL-13 Pre-Infection Day 0	0.447288277	0.020202004	0.064925589
ENSG00000168907	PLA2G4F	IL-13 RV16 Post-Infection Day 7 vs IL-13 Pre-Infection Day 0	0.389281658	0.044485673	0.137239874
ENSG00000168907	PLA2G4F	IL-13 RV16 Post-Infection Day 10 vs IL-13 Pre-Infection Day 0	1.003260475	1.67E-07	3.29E-06
ENSG00000168907	PLA2G4F	RV16 Post-Infection Day 2 vs Pre-Infection Day 0	0.471612122	0.003973643	0.010280019
ENSG00000168907	PLA2G4F	RV16 Post-Infection Day 4 vs Pre-Infection Day 0	0.627233558	6.21E-05	3.72E-04
ENSG00000168907	PLA2G4F	RV16 Post-Infection Day 7 vs Pre-Infection Day 0	-0.042384287	0.786553422	0.909837987
ENSG00000168907	PLA2G4F	RV16 Post-Infection Day 10 vs Pre-Infection Day 0	0.848697925	5.25E-08	3.91E-06
ENSG00000168907	PLA2G4F	IL-13 Uninfected Day 2 vs IL-13 Uninfected Day 0	0.477137306	0.023732577	0.289101061
ENSG00000168907	PLA2G4F	IL-13 Uninfected Day 4 vs IL-13 Uninfected Day 0	0.785304972	1.85E-04	0.008325227
ENSG00000168907	PLA2G4F	IL-13 Uninfected Day 7 vs IL-13 Uninfected Day 0	0.108545798	0.606509117	0.842069903
ENSG00000168907	PLA2G4F	IL-13 Uninfected Day 10 vs IL-13 Uninfected Day 0	0.79566701	1.63E-04	0.002438846
ENSG00000168907	PLA2G4F	RV16 Post-Infection Day 2 vs IL-13 RV16 Post-Infection Day 2	0.312846996	0.070128775	0.102128977
ENSG00000168907	PLA2G4F	IL-13 Uninfected Day 2 vs IL-13 RV16 Post-Infection Day 2	0.002530364	0.989651025	0.994264066
ENSG00000168907	PLA2G4F	IL-13 RV16 Post-Infection Day 4 vs IL-13 RV16 Post-Infection Day 2	-0.027318665	0.872572124	0.943045289
ENSG00000168907	PLA2G4F	IL-13 RV16 Post-Infection Day 7 vs IL-13 RV16 Post-Infection Day 2	-0.085325284	0.619177916	0.76826919
ENSG00000168907	PLA2G4F	IL-13 RV16 Post-Infection Day 10 vs IL-13 RV16 Post-Infection Day 2	0.528653533	0.001782685	0.007277045
ENSG00000168907	PLA2G4F	RV16 Post-Infection Day 4 vs RV16 Post-Infection Day 2	0.155621436	0.342842034	0.56567076
ENSG00000168907	PLA2G4F	RV16 Post-Infection Day 7 vs RV16 Post-Infection Day 2	-0.513996409	0.001784721	0.006243242
ENSG00000168907	PLA2G4F	RV16 Post-Infection Day 10 vs RV16 Post-Infection Day 2	0.377085803	0.021147349	0.047437407
ENSG00000168907	PLA2G4F	IL-13 Uninfected Day 4 vs IL-13 Uninfected Day 2	0.308167666	0.141437326	0.940847575
ENSG00000168907	PLA2G4F	IL-13 Uninfected Day 7 vs IL-13 Uninfected Day 2	-0.368591508	0.080037086	0.370397797
ENSG00000168907	PLA2G4F	IL-13 Uninfected Day 10 vs IL-13 Uninfected Day 2	0.318529705	0.130100259	0.485137411
ENSG00000168907	PLA2G4F	RV16 Post-Infection Day 4 vs IL-13 RV16 Post-Infection Day 4	0.495787097	0.002260986	0.003958501
ENSG00000168907	PLA2G4F	IL-13 Uninfected Day 4 vs IL-13 RV16 Post-Infection Day 4	0.338016695	0.076589585	0.211744593
ENSG00000168907	PLA2G4F	IL-13 RV16 Post-Infection Day 7 vs IL-13 RV16 Post-Infection Day 4	-0.058006619	0.72999998	0.88838588
ENSG00000168907	PLA2G4F	IL-13 RV16 Post-Infection Day 10 vs IL-13 RV16 Post-Infection Day 4	0.555972198	7.83E-04	0.009123258
ENSG00000168907	PLA2G4F	RV16 Post-Infection Day 7 vs RV16 Post-Infection Day 4	-0.669617844	2.13E-05	3.65E-04
ENSG00000168907	PLA2G4F	RV16 Post-Infection Day 10 vs RV16 Post-Infection Day 4	0.221464368	0.156633711	0.306313003
ENSG00000168907	PLA2G4F	IL-13 Uninfected Day 7 vs IL-13 Uninfected Day 4	-0.676759174	0.001240627	0.042043457
ENSG00000168907	PLA2G4F	IL-13 Uninfected Day 10 vs IL-13 Uninfected Day 4	0.010362038	0.960496815	0.994393798
ENSG00000168907	PLA2G4F	RV16 Post-Infection Day 7 vs IL-13 RV16 Post-Infection Day 7	-0.115824129	0.47941208	0.539522157
ENSG00000168907	PLA2G4F	IL-13 Uninfected Day 7 vs IL-13 RV16 Post-Infection Day 7	-0.28073586	0.146207831	0.454206655
ENSG00000168907	PLA2G4F	IL-13 RV16 Post-Infection Day 10 vs IL-13 RV16 Post-Infection Day 7	0.613978817	2.32E-04	0.003451905
ENSG00000168907	PLA2G4F	RV16 Post-Infection Day 10 vs RV16 Post-Infection Day 7	0.891082212	1.34E-08	2.15E-06
ENSG00000168907	PLA2G4F	IL-13 Uninfected Day 10 vs IL-13 Uninfected Day 7	0.687121212	0.001092323	0.019554163
ENSG00000168907	PLA2G4F	RV16 Post-Infection Day 10 vs IL-13 RV16 Post-Infection Day 10	0.161279266	0.313635841	0.367332515
ENSG00000168907	PLA2G4F	IL-13 Uninfected Day 10 vs IL-13 RV16 Post-Infection Day 10	-0.207593465	0.276042626	0.639196253
ENSG00000168913	ENHO	Pre-Infection Day 0 vs IL-13 Pre-Infection Day 0	-0.249212516	0.120978937	0.168748341
ENSG00000168913	ENHO	IL-13 Uninfected Day 0 vs IL-13 Pre-Infection Day 0	1.44E-14	1	1
ENSG00000168913	ENHO	IL-13 RV16 Post-Infection Day 2 vs IL-13 Pre-Infection Day 0	-0.272023351	0.093867734	0.187172981
ENSG00000168913	ENHO	IL-13 RV16 Post-Infection Day 4 vs IL-13 Pre-Infection Day 0	-0.101818429	0.528110775	0.696492672
ENSG00000168913	ENHO	IL-13 RV16 Post-Infection Day 7 vs IL-13 Pre-Infection Day 0	-0.053954278	0.739274372	0.863029553
ENSG00000168913	ENHO	IL-13 RV16 Post-Infection Day 10 vs IL-13 Pre-Infection Day 0	-0.174423115	0.278242391	0.44505856
ENSG00000168913	ENHO	RV16 Post-Infection Day 2 vs Pre-Infection Day 0	0.149041663	0.307269482	0.424458313
ENSG00000168913	ENHO	RV16 Post-Infection Day 4 vs Pre-Infection Day 0	0.3211224	0.023831068	0.063800797
ENSG00000168913	ENHO	RV16 Post-Infection Day 7 vs Pre-Infection Day 0	0.187414982	0.188958905	0.463410731
ENSG00000168913	ENHO	RV16 Post-Infection Day 10 vs Pre-Infection Day 0	0.101964397	0.472024769	0.711220912
ENSG00000168913	ENHO	IL-13 Uninfected Day 2 vs IL-13 Uninfected Day 0	-0.20443879	0.245070921	0.691856694
ENSG00000168913	ENHO	IL-13 Uninfected Day 4 vs IL-13 Uninfected Day 0	-0.278901596	0.116785797	0.392075268
ENSG00000168913	ENHO	IL-13 Uninfected Day 7 vs IL-13 Uninfected Day 0	-0.21063045	0.232266637	0.558418321
ENSG00000168913	ENHO	IL-13 Uninfected Day 10 vs IL-13 Uninfected Day 0	-0.043381397	0.807856812	0.905367347
ENSG00000168913	ENHO	RV16 Post-Infection Day 2 vs IL-13 RV16 Post-Infection Day 2	0.171852497	0.245402932	0.313840063
ENSG00000168913	ENHO	IL-13 Uninfected Day 2 vs IL-13 RV16 Post-Infection Day 2	0.06758456	0.675959051	0.790219116
ENSG00000168913	ENHO	IL-13 RV16 Post-Infection Day 4 vs IL-13 RV16 Post-Infection Day 2	0.170204922	0.238930706	0.468980489
ENSG00000168913	ENHO	IL-13 RV16 Post-Infection Day 7 vs IL-13 RV16 Post-Infection Day 2	0.218069072	0.133794037	0.275794518
ENSG00000168913	ENHO	IL-13 RV16 Post-Infection Day 10 vs IL-13 RV16 Post-Infection Day 2	0.097600236	0.497545528	0.652455866
ENSG00000168913	ENHO	RV16 Post-Infection Day 4 vs RV16 Post-Infection Day 2	0.172080738	0.239079424	0.453925168
ENSG00000168913	ENHO	RV16 Post-Infection Day 7 vs RV16 Post-Infection Day 2	0.03837332	0.793912158	0.867505193
ENSG00000168913	ENHO	RV16 Post-Infection Day 10 vs RV16 Post-Infection Day 2	-0.047077265	0.747289955	0.825470967
ENSG00000168913	ENHO	IL-13 Uninfected Day 4 vs IL-13 Uninfected Day 2	-0.074462805	0.674316822	0.992645697
ENSG00000168913	ENHO	IL-13 Uninfected Day 7 vs IL-13 Uninfected Day 2	-0.006191659	0.971901588	0.991842751
ENSG00000168913	ENHO	IL-13 Uninfected Day 10 vs IL-13 Uninfected Day 2	0.161057393	0.365565626	0.722811195
ENSG00000168913	ENHO	RV16 Post-Infection Day 4 vs IL-13 RV16 Post-Infection Day 4	0.173728313	0.223874964	0.280741285
ENSG00000168913	ENHO	IL-13 Uninfected Day 4 vs IL-13 RV16 Post-Infection Day 4	-0.177083167	0.277046059	0.493547448
ENSG00000168913	ENHO	IL-13 RV16 Post-Infection Day 7 vs IL-13 RV16 Post-Infection Day 4	0.047864151	0.740056796	0.892901246
ENSG00000168913	ENHO	IL-13 RV16 Post-Infection Day 10 vs IL-13 RV16 Post-Infection Day 4	-0.072604686	0.611238113	0.800010498
ENSG00000168913	ENHO	RV16 Post-Infection Day 7 vs RV16 Post-Infection Day 4	-0.133707418	0.349092974	0.567037333
ENSG00000168913	ENHO	RV16 Post-Infection Day 10 vs RV16 Post-Infection Day 4	-0.219158003	0.123031687	0.258037908
ENSG00000168913	ENHO	IL-13 Uninfected Day 7 vs IL-13 Uninfected Day 4	0.068271146	0.700692193	0.908606554
ENSG00000168913	ENHO	IL-13 Uninfected Day 10 vs IL-13 Uninfected Day 4	0.235520199	0.190345203	0.731494911
ENSG00000168913	ENHO	RV16 Post-Infection Day 7 vs IL-13 RV16 Post-Infection Day 7	-0.007843256	0.956678467	0.964133879
ENSG00000168913	ENHO	IL-13 Uninfected Day 7 vs IL-13 RV16 Post-Infection Day 7	-0.156676171	0.334029417	0.664433257
ENSG00000168913	ENHO	IL-13 RV16 Post-Infection Day 10 vs IL-13 RV16 Post-Infection Day 7	-0.120468836	0.401820143	0.663474075
ENSG00000168913	ENHO	RV16 Post-Infection Day 10 vs RV16 Post-Infection Day 7	-0.085450585	0.549386885	0.78968869
ENSG00000168913	ENHO	IL-13 Uninfected Day 10 vs IL-13 Uninfected Day 7	0.167249053	0.348522212	0.679786755
ENSG00000168913	ENHO	RV16 Post-Infection Day 10 vs IL-13 RV16 Post-Infection Day 10	0.027174996	0.848393847	0.873952791
ENSG00000168913	ENHO	IL-13 Uninfected Day 10 vs IL-13 RV16 Post-Infection Day 10	0.131041718	0.421990765	0.745843069
ENSG00000168916	ZNF608	Pre-Infection Day 0 vs IL-13 Pre-Infection Day 0	1.426574654	1.69E-20	1.11E-19
ENSG00000168916	ZNF608	IL-13 Uninfected Day 0 vs IL-13 Pre-Infection Day 0	4.37E-14	1	1
ENSG00000168916	ZNF608	IL-13 RV16 Post-Infection Day 2 vs IL-13 Pre-Infection Day 0	0.186465646	0.264492619	0.41757234
ENSG00000168916	ZNF608	IL-13 RV16 Post-Infection Day 4 vs IL-13 Pre-Infection Day 0	0.100040727	0.544855983	0.709546199
ENSG00000168916	ZNF608	IL-13 RV16 Post-Infection Day 7 vs IL-13 Pre-Infection Day 0	0.065892535	0.691575797	0.83210441
ENSG00000168916	ZNF608	IL-13 RV16 Post-Infection Day 10 vs IL-13 Pre-Infection Day 0	-0.168573939	0.304965569	0.474426756
ENSG00000168916	ZNF608	RV16 Post-Infection Day 2 vs Pre-Infection Day 0	-0.287023955	0.010930751	0.025173898
ENSG00000168916	ZNF608	RV16 Post-Infection Day 4 vs Pre-Infection Day 0	-0.227802484	0.034642505	0.086352521
ENSG00000168916	ZNF608	RV16 Post-Infection Day 7 vs Pre-Infection Day 0	-0.275933149	0.010598588	0.083224566
ENSG00000168916	ZNF608	RV16 Post-Infection Day 10 vs Pre-Infection Day 0	-0.173754649	0.105207455	0.304072682
ENSG00000168916	ZNF608	IL-13 Uninfected Day 2 vs IL-13 Uninfected Day 0	0.117544925	0.516330365	0.848985329
ENSG00000168916	ZNF608	IL-13 Uninfected Day 4 vs IL-13 Uninfected Day 0	0.124113248	0.493405218	0.762590726
ENSG00000168916	ZNF608	IL-13 Uninfected Day 7 vs IL-13 Uninfected Day 0	0.101158594	0.576518535	0.826043443
ENSG00000168916	ZNF608	IL-13 Uninfected Day 10 vs IL-13 Uninfected Day 0	0.101781989	0.57604193	0.758141321
ENSG00000168916	ZNF608	RV16 Post-Infection Day 2 vs IL-13 RV16 Post-Infection Day 2	0.953085053	2.92E-12	1.14E-11
ENSG00000168916	ZNF608	IL-13 Uninfected Day 2 vs IL-13 RV16 Post-Infection Day 2	-0.068920721	0.679433533	0.7929995
ENSG00000168916	ZNF608	IL-13 RV16 Post-Infection Day 4 vs IL-13 RV16 Post-Infection Day 2	-0.086424919	0.557035558	0.759551227
ENSG00000168916	ZNF608	IL-13 RV16 Post-Infection Day 7 vs IL-13 RV16 Post-Infection Day 2	-0.120573111	0.415869117	0.595124316
ENSG00000168916	ZNF608	IL-13 RV16 Post-Infection Day 10 vs IL-13 RV16 Post-Infection Day 2	-0.355039585	0.015380192	0.045418489
ENSG00000168916	ZNF608	RV16 Post-Infection Day 4 vs RV16 Post-Infection Day 2	0.059221471	0.600243154	0.777346586
ENSG00000168916	ZNF608	RV16 Post-Infection Day 7 vs RV16 Post-Infection Day 2	0.011090806	0.921973467	0.952800223
ENSG00000168916	ZNF608	RV16 Post-Infection Day 10 vs RV16 Post-Infection Day 2	0.113269306	0.314669278	0.438275796
ENSG00000168916	ZNF608	IL-13 Uninfected Day 4 vs IL-13 Uninfected Day 2	0.006568323	0.971039185	0.999106443
ENSG00000168916	ZNF608	IL-13 Uninfected Day 7 vs IL-13 Uninfected Day 2	-0.016386331	0.927803188	0.977382766
ENSG00000168916	ZNF608	IL-13 Uninfected Day 10 vs IL-13 Uninfected Day 2	-0.015762936	0.930866047	0.978568619
ENSG00000168916	ZNF608	RV16 Post-Infection Day 4 vs IL-13 RV16 Post-Infection Day 4	1.098731443	3.31E-17	1.37E-16
ENSG00000168916	ZNF608	IL-13 Uninfected Day 4 vs IL-13 RV16 Post-Infection Day 4	0.024072521	0.883961278	0.946432247
ENSG00000168916	ZNF608	IL-13 RV16 Post-Infection Day 7 vs IL-13 RV16 Post-Infection Day 4	-0.034148192	0.814956033	0.92766455
ENSG00000168916	ZNF608	IL-13 RV16 Post-Infection Day 10 vs IL-13 RV16 Post-Infection Day 4	-0.268614666	0.062254779	0.213136605
ENSG00000168916	ZNF608	RV16 Post-Infection Day 7 vs RV16 Post-Infection Day 4	-0.048130664	0.656975508	0.815920362
ENSG00000168916	ZNF608	RV16 Post-Infection Day 10 vs RV16 Post-Infection Day 4	0.054047835	0.615934482	0.763131823
ENSG00000168916	ZNF608	IL-13 Uninfected Day 7 vs IL-13 Uninfected Day 4	-0.022954653	0.899041133	0.976577703
ENSG00000168916	ZNF608	IL-13 Uninfected Day 10 vs IL-13 Uninfected Day 4	-0.022331259	0.90221199	0.985497859
ENSG00000168916	ZNF608	RV16 Post-Infection Day 7 vs IL-13 RV16 Post-Infection Day 7	1.084748971	1.59E-16	5.52E-16
ENSG00000168916	ZNF608	IL-13 Uninfected Day 7 vs IL-13 RV16 Post-Infection Day 7	0.03526606	0.831566525	0.942200981
ENSG00000168916	ZNF608	IL-13 RV16 Post-Infection Day 10 vs IL-13 RV16 Post-Infection Day 7	-0.234466474	0.105845993	0.314695691
ENSG00000168916	ZNF608	RV16 Post-Infection Day 10 vs RV16 Post-Infection Day 7	0.1021785	0.343363334	0.628122647
ENSG00000168916	ZNF608	IL-13 Uninfected Day 10 vs IL-13 Uninfected Day 7	6.23E-04	0.997262192	0.998992584
ENSG00000168916	ZNF608	RV16 Post-Infection Day 10 vs IL-13 RV16 Post-Infection Day 10	1.421393944	8.21E-28	4.03E-27
ENSG00000168916	ZNF608	IL-13 Uninfected Day 10 vs IL-13 RV16 Post-Infection Day 10	0.270355928	0.101491169	0.411282211
ENSG00000168917	SLC35G2	Pre-Infection Day 0 vs IL-13 Pre-Infection Day 0	-0.440872635	0.072366088	0.106161885
ENSG00000168917	SLC35G2	IL-13 Uninfected Day 0 vs IL-13 Pre-Infection Day 0	2.47E-15	1	1
ENSG00000168917	SLC35G2	IL-13 RV16 Post-Infection Day 2 vs IL-13 Pre-Infection Day 0	0.765122929	0.00189515	0.007053901
ENSG00000168917	SLC35G2	IL-13 RV16 Post-Infection Day 4 vs IL-13 Pre-Infection Day 0	0.647310857	0.008071949	0.03147648
ENSG00000168917	SLC35G2	IL-13 RV16 Post-Infection Day 7 vs IL-13 Pre-Infection Day 0	0.564407781	0.021380418	0.079069881
ENSG00000168917	SLC35G2	IL-13 RV16 Post-Infection Day 10 vs IL-13 Pre-Infection Day 0	0.854311696	4.53E-04	0.002710399
ENSG00000168917	SLC35G2	RV16 Post-Infection Day 2 vs Pre-Infection Day 0	0.505989992	0.024554905	0.051210172
ENSG00000168917	SLC35G2	RV16 Post-Infection Day 4 vs Pre-Infection Day 0	0.740912572	7.07E-04	0.003163173
ENSG00000168917	SLC35G2	RV16 Post-Infection Day 7 vs Pre-Infection Day 0	-0.101256492	0.643235267	0.841181956
ENSG00000168917	SLC35G2	RV16 Post-Infection Day 10 vs Pre-Infection Day 0	0.414677024	0.057054166	0.20641911
ENSG00000168917	SLC35G2	IL-13 Uninfected Day 2 vs IL-13 Uninfected Day 0	0.333148986	0.208854435	0.664099488
ENSG00000168917	SLC35G2	IL-13 Uninfected Day 4 vs IL-13 Uninfected Day 0	0.087145415	0.743614077	0.895783706
ENSG00000168917	SLC35G2	IL-13 Uninfected Day 7 vs IL-13 Uninfected Day 0	0.137478046	0.604117392	0.840698832
ENSG00000168917	SLC35G2	IL-13 Uninfected Day 10 vs IL-13 Uninfected Day 0	0.447186531	0.094939998	0.261895062
ENSG00000168917	SLC35G2	RV16 Post-Infection Day 2 vs IL-13 RV16 Post-Infection Day 2	-0.700005572	0.002001833	0.003770639
ENSG00000168917	SLC35G2	IL-13 Uninfected Day 2 vs IL-13 RV16 Post-Infection Day 2	-0.431973943	0.078108875	0.168506698
ENSG00000168917	SLC35G2	IL-13 RV16 Post-Infection Day 4 vs IL-13 RV16 Post-Infection Day 2	-0.117812072	0.586307508	0.779412901
ENSG00000168917	SLC35G2	IL-13 RV16 Post-Infection Day 7 vs IL-13 RV16 Post-Infection Day 2	-0.200715149	0.356720047	0.540378555
ENSG00000168917	SLC35G2	IL-13 RV16 Post-Infection Day 10 vs IL-13 RV16 Post-Infection Day 2	0.089188767	0.678608824	0.798203568
ENSG00000168917	SLC35G2	RV16 Post-Infection Day 4 vs RV16 Post-Infection Day 2	0.23492258	0.295656622	0.519544439
ENSG00000168917	SLC35G2	RV16 Post-Infection Day 7 vs RV16 Post-Infection Day 2	-0.607246484	0.007393517	0.02146869
ENSG00000168917	SLC35G2	RV16 Post-Infection Day 10 vs RV16 Post-Infection Day 2	-0.091312968	0.684425445	0.775693495
ENSG00000168917	SLC35G2	IL-13 Uninfected Day 4 vs IL-13 Uninfected Day 2	-0.246003571	0.355319985	0.979442246
ENSG00000168917	SLC35G2	IL-13 Uninfected Day 7 vs IL-13 Uninfected Day 2	-0.19567094	0.459954545	0.770564098
ENSG00000168917	SLC35G2	IL-13 Uninfected Day 10 vs IL-13 Uninfected Day 2	0.114037545	0.669309431	0.891278457
ENSG00000168917	SLC35G2	RV16 Post-Infection Day 4 vs IL-13 RV16 Post-Infection Day 4	-0.34727092	0.108676011	0.146468877
ENSG00000168917	SLC35G2	IL-13 Uninfected Day 4 vs IL-13 RV16 Post-Infection Day 4	-0.560165442	0.022349201	0.087475748
ENSG00000168917	SLC35G2	IL-13 RV16 Post-Infection Day 7 vs IL-13 RV16 Post-Infection Day 4	-0.082903076	0.700348937	0.873703302
ENSG00000168917	SLC35G2	IL-13 RV16 Post-Infection Day 10 vs IL-13 RV16 Post-Infection Day 4	0.207000839	0.331083018	0.580409608
ENSG00000168917	SLC35G2	RV16 Post-Infection Day 7 vs RV16 Post-Infection Day 4	-0.842169064	1.34E-04	0.001615072
ENSG00000168917	SLC35G2	RV16 Post-Infection Day 10 vs RV16 Post-Infection Day 4	-0.326235548	0.134554673	0.275117163
ENSG00000168917	SLC35G2	IL-13 Uninfected Day 7 vs IL-13 Uninfected Day 4	0.050332631	0.850028848	0.960593188
ENSG00000168917	SLC35G2	IL-13 Uninfected Day 10 vs IL-13 Uninfected Day 4	0.360041116	0.180055586	0.719199048
ENSG00000168917	SLC35G2	RV16 Post-Infection Day 7 vs IL-13 RV16 Post-Infection Day 7	-1.106536907	5.76E-07	1.26E-06
ENSG00000168917	SLC35G2	IL-13 Uninfected Day 7 vs IL-13 RV16 Post-Infection Day 7	-0.426929735	0.081170529	0.337393057
ENSG00000168917	SLC35G2	IL-13 RV16 Post-Infection Day 10 vs IL-13 RV16 Post-Infection Day 7	0.289903915	0.175849319	0.425858313
ENSG00000168917	SLC35G2	RV16 Post-Infection Day 10 vs RV16 Post-Infection Day 7	0.515933516	0.018694373	0.114511005
ENSG00000168917	SLC35G2	IL-13 Uninfected Day 10 vs IL-13 Uninfected Day 7	0.309708486	0.246537562	0.578163309
ENSG00000168917	SLC35G2	RV16 Post-Infection Day 10 vs IL-13 RV16 Post-Infection Day 10	-0.880507307	4.85E-05	9.15E-05
ENSG00000168917	SLC35G2	IL-13 Uninfected Day 10 vs IL-13 RV16 Post-Infection Day 10	-0.407125165	0.096394185	0.401084169
ENSG00000168918	INPP5D	Pre-Infection Day 0 vs IL-13 Pre-Infection Day 0	-0.226692424	0.002417343	0.004539539
ENSG00000168918	INPP5D	IL-13 Uninfected Day 0 vs IL-13 Pre-Infection Day 0	-1.20E-13	1	1
ENSG00000168918	INPP5D	IL-13 RV16 Post-Infection Day 2 vs IL-13 Pre-Infection Day 0	0.270147907	3.24E-04	0.00149346
ENSG00000168918	INPP5D	IL-13 RV16 Post-Infection Day 4 vs IL-13 Pre-Infection Day 0	0.249168962	8.08E-04	0.004596456
ENSG00000168918	INPP5D	IL-13 RV16 Post-Infection Day 7 vs IL-13 Pre-Infection Day 0	0.02650702	0.723127393	0.853228177
ENSG00000168918	INPP5D	IL-13 RV16 Post-Infection Day 10 vs IL-13 Pre-Infection Day 0	0.111787213	0.130683989	0.260385391
ENSG00000168918	INPP5D	RV16 Post-Infection Day 2 vs Pre-Infection Day 0	0.172774259	0.011356348	0.026027983
ENSG00000168918	INPP5D	RV16 Post-Infection Day 4 vs Pre-Infection Day 0	0.205650077	0.001758472	0.007030843
ENSG00000168918	INPP5D	RV16 Post-Infection Day 7 vs Pre-Infection Day 0	0.140362686	0.033044579	0.171923274
ENSG00000168918	INPP5D	RV16 Post-Infection Day 10 vs Pre-Infection Day 0	0.111722877	0.087738962	0.271081865
ENSG00000168918	INPP5D	IL-13 Uninfected Day 2 vs IL-13 Uninfected Day 0	0.085873642	0.288591746	0.72491701
ENSG00000168918	INPP5D	IL-13 Uninfected Day 4 vs IL-13 Uninfected Day 0	0.046873086	0.562802376	0.802668621
ENSG00000168918	INPP5D	IL-13 Uninfected Day 7 vs IL-13 Uninfected Day 0	6.47E-04	0.99362684	0.998065645
ENSG00000168918	INPP5D	IL-13 Uninfected Day 10 vs IL-13 Uninfected Day 0	0.035207727	0.665414183	0.820883729
ENSG00000168918	INPP5D	RV16 Post-Infection Day 2 vs IL-13 RV16 Post-Infection Day 2	-0.324066072	2.68E-06	6.87E-06
ENSG00000168918	INPP5D	IL-13 Uninfected Day 2 vs IL-13 RV16 Post-Infection Day 2	-0.184274265	0.013962839	0.041790279
ENSG00000168918	INPP5D	IL-13 RV16 Post-Infection Day 4 vs IL-13 RV16 Post-Infection Day 2	-0.020978945	0.749921124	0.881570429
ENSG00000168918	INPP5D	IL-13 RV16 Post-Infection Day 7 vs IL-13 RV16 Post-Infection Day 2	-0.243640887	2.40E-04	0.001516876
ENSG00000168918	INPP5D	IL-13 RV16 Post-Infection Day 10 vs IL-13 RV16 Post-Infection Day 2	-0.158360693	0.015514589	0.04578187
ENSG00000168918	INPP5D	RV16 Post-Infection Day 4 vs RV16 Post-Infection Day 2	0.032875817	0.631202555	0.797120047
ENSG00000168918	INPP5D	RV16 Post-Infection Day 7 vs RV16 Post-Infection Day 2	-0.032411574	0.636902426	0.749270015
ENSG00000168918	INPP5D	RV16 Post-Infection Day 10 vs RV16 Post-Infection Day 2	-0.061051382	0.37115996	0.497454668
ENSG00000168918	INPP5D	IL-13 Uninfected Day 4 vs IL-13 Uninfected Day 2	-0.039000557	0.629503506	0.992645697
ENSG00000168918	INPP5D	IL-13 Uninfected Day 7 vs IL-13 Uninfected Day 2	-0.085226435	0.29187833	0.648908431
ENSG00000168918	INPP5D	IL-13 Uninfected Day 10 vs IL-13 Uninfected Day 2	-0.050665915	0.532770044	0.824544368
ENSG00000168918	INPP5D	RV16 Post-Infection Day 4 vs IL-13 RV16 Post-Infection Day 4	-0.270211309	3.73E-05	7.78E-05
ENSG00000168918	INPP5D	IL-13 Uninfected Day 4 vs IL-13 RV16 Post-Infection Day 4	-0.202295877	0.006416044	0.034874024
ENSG00000168918	INPP5D	IL-13 RV16 Post-Infection Day 7 vs IL-13 RV16 Post-Infection Day 4	-0.222661942	6.50E-04	0.009705298
ENSG00000168918	INPP5D	IL-13 RV16 Post-Infection Day 10 vs IL-13 RV16 Post-Infection Day 4	-0.137381749	0.032836094	0.139536136
ENSG00000168918	INPP5D	RV16 Post-Infection Day 7 vs RV16 Post-Infection Day 4	-0.065287391	0.323784871	0.541315797
ENSG00000168918	INPP5D	RV16 Post-Infection Day 10 vs RV16 Post-Infection Day 4	-0.093927199	0.153278861	0.301576532
ENSG00000168918	INPP5D	IL-13 Uninfected Day 7 vs IL-13 Uninfected Day 4	-0.046225878	0.567833253	0.85544841
ENSG00000168918	INPP5D	IL-13 Uninfected Day 10 vs IL-13 Uninfected Day 4	-0.011665359	0.8858653	0.982251678
ENSG00000168918	INPP5D	RV16 Post-Infection Day 7 vs IL-13 RV16 Post-Infection Day 7	-0.112836758	0.088097754	0.117200247
ENSG00000168918	INPP5D	IL-13 Uninfected Day 7 vs IL-13 RV16 Post-Infection Day 7	-0.025859813	0.729294083	0.90448357
ENSG00000168918	INPP5D	IL-13 RV16 Post-Infection Day 10 vs IL-13 RV16 Post-Infection Day 7	0.085280193	0.188229076	0.441959926
ENSG00000168918	INPP5D	RV16 Post-Infection Day 10 vs RV16 Post-Infection Day 7	-0.028639808	0.663707285	0.857551615
ENSG00000168918	INPP5D	IL-13 Uninfected Day 10 vs IL-13 Uninfected Day 7	0.03456052	0.670714644	0.873124796
ENSG00000168918	INPP5D	RV16 Post-Infection Day 10 vs IL-13 RV16 Post-Infection Day 10	-0.22675676	4.71E-04	8.22E-04
ENSG00000168918	INPP5D	IL-13 Uninfected Day 10 vs IL-13 RV16 Post-Infection Day 10	-0.076579487	0.302602528	0.661875586
ENSG00000168924	LETM1	Pre-Infection Day 0 vs IL-13 Pre-Infection Day 0	-0.581429589	5.79E-27	5.20E-26
ENSG00000168924	LETM1	IL-13 Uninfected Day 0 vs IL-13 Pre-Infection Day 0	-1.36E-13	1	1
ENSG00000168924	LETM1	IL-13 RV16 Post-Infection Day 2 vs IL-13 Pre-Infection Day 0	0.082189201	0.124183611	0.233259129
ENSG00000168924	LETM1	IL-13 RV16 Post-Infection Day 4 vs IL-13 Pre-Infection Day 0	0.138019037	0.009101643	0.034569561
ENSG00000168924	LETM1	IL-13 RV16 Post-Infection Day 7 vs IL-13 Pre-Infection Day 0	0.094911273	0.074600827	0.199326012
ENSG00000168924	LETM1	IL-13 RV16 Post-Infection Day 10 vs IL-13 Pre-Infection Day 0	0.112932419	0.03186748	0.088390153
ENSG00000168924	LETM1	RV16 Post-Infection Day 2 vs Pre-Infection Day 0	0.246811462	1.09E-06	5.66E-06
ENSG00000168924	LETM1	RV16 Post-Infection Day 4 vs Pre-Infection Day 0	0.146092525	0.002712351	0.010187071
ENSG00000168924	LETM1	RV16 Post-Infection Day 7 vs Pre-Infection Day 0	0.102575324	0.035514548	0.179172173
ENSG00000168924	LETM1	RV16 Post-Infection Day 10 vs Pre-Infection Day 0	0.10686855	0.027479381	0.128586609
ENSG00000168924	LETM1	IL-13 Uninfected Day 2 vs IL-13 Uninfected Day 0	0.07742312	0.178866007	0.629105526
ENSG00000168924	LETM1	IL-13 Uninfected Day 4 vs IL-13 Uninfected Day 0	0.008232648	0.886436064	0.955769632
ENSG00000168924	LETM1	IL-13 Uninfected Day 7 vs IL-13 Uninfected Day 0	0.011029296	0.848324659	0.949336665
ENSG00000168924	LETM1	IL-13 Uninfected Day 10 vs IL-13 Uninfected Day 0	-0.004696161	0.935401128	0.971334183
ENSG00000168924	LETM1	RV16 Post-Infection Day 2 vs IL-13 RV16 Post-Infection Day 2	-0.416807328	1.16E-16	5.69E-16
ENSG00000168924	LETM1	IL-13 Uninfected Day 2 vs IL-13 RV16 Post-Infection Day 2	-0.00476608	0.928804432	0.961441101
ENSG00000168924	LETM1	IL-13 RV16 Post-Infection Day 4 vs IL-13 RV16 Post-Infection Day 2	0.055829836	0.233310188	0.462982959
ENSG00000168924	LETM1	IL-13 RV16 Post-Infection Day 7 vs IL-13 RV16 Post-Infection Day 2	0.012722073	0.787532954	0.87925698
ENSG00000168924	LETM1	IL-13 RV16 Post-Infection Day 10 vs IL-13 RV16 Post-Infection Day 2	0.030743218	0.509103473	0.661482601
ENSG00000168924	LETM1	RV16 Post-Infection Day 4 vs RV16 Post-Infection Day 2	-0.100718937	0.04747786	0.15242892
ENSG00000168924	LETM1	RV16 Post-Infection Day 7 vs RV16 Post-Infection Day 2	-0.144236138	0.004627326	0.014369731
ENSG00000168924	LETM1	RV16 Post-Infection Day 10 vs RV16 Post-Infection Day 2	-0.139942912	0.005714613	0.01516859
ENSG00000168924	LETM1	IL-13 Uninfected Day 4 vs IL-13 Uninfected Day 2	-0.069190473	0.229147692	0.958396872
ENSG00000168924	LETM1	IL-13 Uninfected Day 7 vs IL-13 Uninfected Day 2	-0.066393824	0.248642884	0.610652116
ENSG00000168924	LETM1	IL-13 Uninfected Day 10 vs IL-13 Uninfected Day 2	-0.082119281	0.155445337	0.524259101
ENSG00000168924	LETM1	RV16 Post-Infection Day 4 vs IL-13 RV16 Post-Infection Day 4	-0.573356101	2.70E-33	2.08E-32
ENSG00000168924	LETM1	IL-13 Uninfected Day 4 vs IL-13 RV16 Post-Infection Day 4	-0.129786389	0.013974057	0.062285384
ENSG00000168924	LETM1	IL-13 RV16 Post-Infection Day 7 vs IL-13 RV16 Post-Infection Day 4	-0.043107763	0.353522942	0.632873929
ENSG00000168924	LETM1	IL-13 RV16 Post-Infection Day 10 vs IL-13 RV16 Post-Infection Day 4	-0.025086618	0.583920007	0.780720134
ENSG00000168924	LETM1	RV16 Post-Infection Day 7 vs RV16 Post-Infection Day 4	-0.043517201	0.374828656	0.590383439
ENSG00000168924	LETM1	RV16 Post-Infection Day 10 vs RV16 Post-Infection Day 4	-0.039223975	0.420933419	0.603513352
ENSG00000168924	LETM1	IL-13 Uninfected Day 7 vs IL-13 Uninfected Day 4	0.002796649	0.961268352	0.991805562
ENSG00000168924	LETM1	IL-13 Uninfected Day 10 vs IL-13 Uninfected Day 4	-0.012928809	0.823109577	0.972947376
ENSG00000168924	LETM1	RV16 Post-Infection Day 7 vs IL-13 RV16 Post-Infection Day 7	-0.573765539	9.03E-33	5.35E-32
ENSG00000168924	LETM1	IL-13 Uninfected Day 7 vs IL-13 RV16 Post-Infection Day 7	-0.083881977	0.114638201	0.403734588
ENSG00000168924	LETM1	IL-13 RV16 Post-Infection Day 10 vs IL-13 RV16 Post-Infection Day 7	0.018021145	0.695982026	0.860989473
ENSG00000168924	LETM1	RV16 Post-Infection Day 10 vs RV16 Post-Infection Day 7	0.004293226	0.929890452	0.975956315
ENSG00000168924	LETM1	IL-13 Uninfected Day 10 vs IL-13 Uninfected Day 7	-0.015725457	0.785751477	0.922282358
ENSG00000168924	LETM1	RV16 Post-Infection Day 10 vs IL-13 RV16 Post-Infection Day 10	-0.587493459	1.37E-35	8.40E-35
ENSG00000168924	LETM1	IL-13 Uninfected Day 10 vs IL-13 RV16 Post-Infection Day 10	-0.11762858	0.02603763	0.213232489
ENSG00000168936	TMEM129	Pre-Infection Day 0 vs IL-13 Pre-Infection Day 0	-0.21965127	4.97E-11	1.82E-10
ENSG00000168936	TMEM129	IL-13 Uninfected Day 0 vs IL-13 Pre-Infection Day 0	-1.03E-13	1	1
ENSG00000168936	TMEM129	IL-13 RV16 Post-Infection Day 2 vs IL-13 Pre-Infection Day 0	0.143204973	2.14E-05	1.32E-04
ENSG00000168936	TMEM129	IL-13 RV16 Post-Infection Day 4 vs IL-13 Pre-Infection Day 0	0.147457594	1.06E-05	1.10E-04
ENSG00000168936	TMEM129	IL-13 RV16 Post-Infection Day 7 vs IL-13 Pre-Infection Day 0	0.100329655	0.002876193	0.016736376
ENSG00000168936	TMEM129	IL-13 RV16 Post-Infection Day 10 vs IL-13 Pre-Infection Day 0	0.092467907	0.005527388	0.021723859
ENSG00000168936	TMEM129	RV16 Post-Infection Day 2 vs Pre-Infection Day 0	0.013526953	0.654945254	0.748551925
ENSG00000168936	TMEM129	RV16 Post-Infection Day 4 vs Pre-Infection Day 0	0.128663885	1.13E-05	8.25E-05
ENSG00000168936	TMEM129	RV16 Post-Infection Day 7 vs Pre-Infection Day 0	0.028760591	0.328081615	0.614099318
ENSG00000168936	TMEM129	RV16 Post-Infection Day 10 vs Pre-Infection Day 0	0.015457182	0.597096177	0.793023921
ENSG00000168936	TMEM129	IL-13 Uninfected Day 2 vs IL-13 Uninfected Day 0	0.064415611	0.075918332	0.470170723
ENSG00000168936	TMEM129	IL-13 Uninfected Day 4 vs IL-13 Uninfected Day 0	0.062229009	0.088626974	0.340693905
ENSG00000168936	TMEM129	IL-13 Uninfected Day 7 vs IL-13 Uninfected Day 0	0.054565673	0.133545099	0.440669951
ENSG00000168936	TMEM129	IL-13 Uninfected Day 10 vs IL-13 Uninfected Day 0	0.080664721	0.028015078	0.116482838
ENSG00000168936	TMEM129	RV16 Post-Infection Day 2 vs IL-13 RV16 Post-Infection Day 2	-0.349329289	5.90E-30	5.51E-29
ENSG00000168936	TMEM129	IL-13 Uninfected Day 2 vs IL-13 RV16 Post-Infection Day 2	-0.078789362	0.019035752	0.054193893
ENSG00000168936	TMEM129	IL-13 RV16 Post-Infection Day 4 vs IL-13 RV16 Post-Infection Day 2	0.004252621	0.886190003	0.949926608
ENSG00000168936	TMEM129	IL-13 RV16 Post-Infection Day 7 vs IL-13 RV16 Post-Infection Day 2	-0.042875318	0.151774997	0.302124497
ENSG00000168936	TMEM129	IL-13 RV16 Post-Infection Day 10 vs IL-13 RV16 Post-Infection Day 2	-0.050737066	0.086215661	0.182438598
ENSG00000168936	TMEM129	RV16 Post-Infection Day 4 vs RV16 Post-Infection Day 2	0.115136932	1.48E-04	0.001548923
ENSG00000168936	TMEM129	RV16 Post-Infection Day 7 vs RV16 Post-Infection Day 2	0.015233638	0.617122173	0.734685681
ENSG00000168936	TMEM129	RV16 Post-Infection Day 10 vs RV16 Post-Infection Day 2	0.001930229	0.949214033	0.966972028
ENSG00000168936	TMEM129	IL-13 Uninfected Day 4 vs IL-13 Uninfected Day 2	-0.002186601	0.952182231	0.999106443
ENSG00000168936	TMEM129	IL-13 Uninfected Day 7 vs IL-13 Uninfected Day 2	-0.009849938	0.786043181	0.929406756
ENSG00000168936	TMEM129	IL-13 Uninfected Day 10 vs IL-13 Uninfected Day 2	0.016249111	0.657222215	0.887455944
ENSG00000168936	TMEM129	RV16 Post-Infection Day 4 vs IL-13 RV16 Post-Infection Day 4	-0.238444979	5.67E-16	2.24E-15
ENSG00000168936	TMEM129	IL-13 Uninfected Day 4 vs IL-13 RV16 Post-Infection Day 4	-0.085228585	0.011280011	0.053145257
ENSG00000168936	TMEM129	IL-13 RV16 Post-Infection Day 7 vs IL-13 RV16 Post-Infection Day 4	-0.047127939	0.111385648	0.339982818
ENSG00000168936	TMEM129	IL-13 RV16 Post-Infection Day 10 vs IL-13 RV16 Post-Infection Day 4	-0.054989687	0.060152228	0.208693706
ENSG00000168936	TMEM129	RV16 Post-Infection Day 7 vs RV16 Post-Infection Day 4	-0.099903294	7.10E-04	0.006147928
ENSG00000168936	TMEM129	RV16 Post-Infection Day 10 vs RV16 Post-Infection Day 4	-0.113206703	1.14E-04	8.59E-04
ENSG00000168936	TMEM129	IL-13 Uninfected Day 7 vs IL-13 Uninfected Day 4	-0.007663336	0.833835037	0.956496124
ENSG00000168936	TMEM129	IL-13 Uninfected Day 10 vs IL-13 Uninfected Day 4	0.018435712	0.616841252	0.935074883
ENSG00000168936	TMEM129	RV16 Post-Infection Day 7 vs IL-13 RV16 Post-Infection Day 7	-0.291220333	1.34E-22	5.79E-22
ENSG00000168936	TMEM129	IL-13 Uninfected Day 7 vs IL-13 RV16 Post-Infection Day 7	-0.045763982	0.173726722	0.494069751
ENSG00000168936	TMEM129	IL-13 RV16 Post-Infection Day 10 vs IL-13 RV16 Post-Infection Day 7	-0.007861748	0.789330308	0.907376221
ENSG00000168936	TMEM129	RV16 Post-Infection Day 10 vs RV16 Post-Infection Day 7	-0.013303409	0.651339386	0.848284013
ENSG00000168936	TMEM129	IL-13 Uninfected Day 10 vs IL-13 Uninfected Day 7	0.026099048	0.476692477	0.769342442
ENSG00000168936	TMEM129	RV16 Post-Infection Day 10 vs IL-13 RV16 Post-Infection Day 10	-0.296661994	3.69E-24	1.62E-23
ENSG00000168936	TMEM129	IL-13 Uninfected Day 10 vs IL-13 RV16 Post-Infection Day 10	-0.011803186	0.725983539	0.906113603
ENSG00000168938	PPIC	Pre-Infection Day 0 vs IL-13 Pre-Infection Day 0	-0.578270295	2.30E-44	4.12E-43
ENSG00000168938	PPIC	IL-13 Uninfected Day 0 vs IL-13 Pre-Infection Day 0	8.66E-14	1	1
ENSG00000168938	PPIC	IL-13 RV16 Post-Infection Day 2 vs IL-13 Pre-Infection Day 0	0.232379845	1.77E-08	2.10E-07
ENSG00000168938	PPIC	IL-13 RV16 Post-Infection Day 4 vs IL-13 Pre-Infection Day 0	0.11743776	0.004115967	0.018050625
ENSG00000168938	PPIC	IL-13 RV16 Post-Infection Day 7 vs IL-13 Pre-Infection Day 0	0.031876364	0.438710313	0.639934326
ENSG00000168938	PPIC	IL-13 RV16 Post-Infection Day 10 vs IL-13 Pre-Infection Day 0	0.033288613	0.413785193	0.584637501
ENSG00000168938	PPIC	RV16 Post-Infection Day 2 vs Pre-Infection Day 0	0.34091501	4.21E-19	8.91E-18
ENSG00000168938	PPIC	RV16 Post-Infection Day 4 vs Pre-Infection Day 0	0.253983115	5.44E-12	1.51E-10
ENSG00000168938	PPIC	RV16 Post-Infection Day 7 vs Pre-Infection Day 0	0.022220368	0.547256271	0.78336171
ENSG00000168938	PPIC	RV16 Post-Infection Day 10 vs Pre-Infection Day 0	0.047721137	0.193393847	0.436034908
ENSG00000168938	PPIC	IL-13 Uninfected Day 2 vs IL-13 Uninfected Day 0	-0.023750018	0.592717856	0.880674269
ENSG00000168938	PPIC	IL-13 Uninfected Day 4 vs IL-13 Uninfected Day 0	0.006844349	0.87810548	0.953427972
ENSG00000168938	PPIC	IL-13 Uninfected Day 7 vs IL-13 Uninfected Day 0	-0.103114196	0.020477077	0.180410545
ENSG00000168938	PPIC	IL-13 Uninfected Day 10 vs IL-13 Uninfected Day 0	-0.062879616	0.160789555	0.364339853
ENSG00000168938	PPIC	RV16 Post-Infection Day 2 vs IL-13 RV16 Post-Infection Day 2	-0.469735129	1.23E-34	1.40E-33
ENSG00000168938	PPIC	IL-13 Uninfected Day 2 vs IL-13 RV16 Post-Infection Day 2	-0.256129863	4.80E-10	8.52E-09
ENSG00000168938	PPIC	IL-13 RV16 Post-Infection Day 4 vs IL-13 RV16 Post-Infection Day 2	-0.114942085	0.001533843	0.012100815
ENSG00000168938	PPIC	IL-13 RV16 Post-Infection Day 7 vs IL-13 RV16 Post-Infection Day 2	-0.20050348	4.11E-08	6.33E-07
ENSG00000168938	PPIC	IL-13 RV16 Post-Infection Day 10 vs IL-13 RV16 Post-Infection Day 2	-0.199091231	3.49E-08	3.90E-07
ENSG00000168938	PPIC	RV16 Post-Infection Day 4 vs RV16 Post-Infection Day 2	-0.086931895	0.023134542	0.089189094
ENSG00000168938	PPIC	RV16 Post-Infection Day 7 vs RV16 Post-Infection Day 2	-0.318694642	1.08E-16	3.20E-15
ENSG00000168938	PPIC	RV16 Post-Infection Day 10 vs RV16 Post-Infection Day 2	-0.293193874	1.62E-14	2.82E-13
ENSG00000168938	PPIC	IL-13 Uninfected Day 4 vs IL-13 Uninfected Day 2	0.030594368	0.492004104	0.984190861
ENSG00000168938	PPIC	IL-13 Uninfected Day 7 vs IL-13 Uninfected Day 2	-0.079364177	0.07379032	0.358204361
ENSG00000168938	PPIC	IL-13 Uninfected Day 10 vs IL-13 Uninfected Day 2	-0.039129597	0.381560861	0.730915413
ENSG00000168938	PPIC	RV16 Post-Infection Day 4 vs IL-13 RV16 Post-Infection Day 4	-0.441724939	1.05E-33	8.21E-33
ENSG00000168938	PPIC	IL-13 Uninfected Day 4 vs IL-13 RV16 Post-Infection Day 4	-0.110593411	0.007026233	0.037324697
ENSG00000168938	PPIC	IL-13 RV16 Post-Infection Day 7 vs IL-13 RV16 Post-Infection Day 4	-0.085561395	0.017759286	0.104392314
ENSG00000168938	PPIC	IL-13 RV16 Post-Infection Day 10 vs IL-13 RV16 Post-Infection Day 4	-0.084149146	0.018215277	0.093298466
ENSG00000168938	PPIC	RV16 Post-Infection Day 7 vs RV16 Post-Infection Day 4	-0.231762747	4.14E-10	5.04E-08
ENSG00000168938	PPIC	RV16 Post-Infection Day 10 vs RV16 Post-Infection Day 4	-0.206261979	2.22E-08	4.91E-07
ENSG00000168938	PPIC	IL-13 Uninfected Day 7 vs IL-13 Uninfected Day 4	-0.109958545	0.013691308	0.164183977
ENSG00000168938	PPIC	IL-13 Uninfected Day 10 vs IL-13 Uninfected Day 4	-0.069723965	0.12059721	0.646554352
ENSG00000168938	PPIC	RV16 Post-Infection Day 7 vs IL-13 RV16 Post-Infection Day 7	-0.587926291	3.40E-57	4.11E-56
ENSG00000168938	PPIC	IL-13 Uninfected Day 7 vs IL-13 RV16 Post-Infection Day 7	-0.13499056	0.00103335	0.033813966
ENSG00000168938	PPIC	IL-13 RV16 Post-Infection Day 10 vs IL-13 RV16 Post-Infection Day 7	0.001412249	0.96858524	0.98927026
ENSG00000168938	PPIC	RV16 Post-Infection Day 10 vs RV16 Post-Infection Day 7	0.025500768	0.489988747	0.74885772
ENSG00000168938	PPIC	IL-13 Uninfected Day 10 vs IL-13 Uninfected Day 7	0.04023458	0.368976757	0.693991152
ENSG00000168938	PPIC	RV16 Post-Infection Day 10 vs IL-13 RV16 Post-Infection Day 10	-0.563837771	1.12E-54	1.17E-53
ENSG00000168938	PPIC	IL-13 Uninfected Day 10 vs IL-13 RV16 Post-Infection Day 10	-0.096168229	0.019223006	0.180261016
ENSG00000168939	SPRY3	Pre-Infection Day 0 vs IL-13 Pre-Infection Day 0	-0.116594021	0.623925374	0.688541349
ENSG00000168939	SPRY3	IL-13 Uninfected Day 0 vs IL-13 Pre-Infection Day 0	-7.89E-15	1	1
ENSG00000168939	SPRY3	IL-13 RV16 Post-Infection Day 2 vs IL-13 Pre-Infection Day 0	0.021216599	0.931270997	0.958364889
ENSG00000168939	SPRY3	IL-13 RV16 Post-Infection Day 4 vs IL-13 Pre-Infection Day 0	0.13881238	0.569128287	0.728767329
ENSG00000168939	SPRY3	IL-13 RV16 Post-Infection Day 7 vs IL-13 Pre-Infection Day 0	0.057111297	0.815666869	0.907200698
ENSG00000168939	SPRY3	IL-13 RV16 Post-Infection Day 10 vs IL-13 Pre-Infection Day 0	-0.17817195	0.462393102	0.628221927
ENSG00000168939	SPRY3	RV16 Post-Infection Day 2 vs Pre-Infection Day 0	0.443930627	0.033355917	0.066898065
ENSG00000168939	SPRY3	RV16 Post-Infection Day 4 vs Pre-Infection Day 0	0.349123106	0.081473629	0.170083088
ENSG00000168939	SPRY3	RV16 Post-Infection Day 7 vs Pre-Infection Day 0	0.050634235	0.800903933	0.915924272
ENSG00000168939	SPRY3	RV16 Post-Infection Day 10 vs Pre-Infection Day 0	0.217327909	0.276441234	0.534808009
ENSG00000168939	SPRY3	IL-13 Uninfected Day 2 vs IL-13 Uninfected Day 0	-0.029653408	0.911392069	0.980020808
ENSG00000168939	SPRY3	IL-13 Uninfected Day 4 vs IL-13 Uninfected Day 0	-0.50235171	0.060272105	0.280340176
ENSG00000168939	SPRY3	IL-13 Uninfected Day 7 vs IL-13 Uninfected Day 0	-0.070385483	0.791580185	0.928591875
ENSG00000168939	SPRY3	IL-13 Uninfected Day 10 vs IL-13 Uninfected Day 0	-0.243582197	0.363936985	0.591979089
ENSG00000168939	SPRY3	RV16 Post-Infection Day 2 vs IL-13 RV16 Post-Infection Day 2	0.306120008	0.161062659	0.216154245
ENSG00000168939	SPRY3	IL-13 Uninfected Day 2 vs IL-13 RV16 Post-Infection Day 2	-0.050870007	0.835995135	0.903698404
ENSG00000168939	SPRY3	IL-13 RV16 Post-Infection Day 4 vs IL-13 RV16 Post-Infection Day 2	0.117595781	0.587689844	0.780608573
ENSG00000168939	SPRY3	IL-13 RV16 Post-Infection Day 7 vs IL-13 RV16 Post-Infection Day 2	0.035894698	0.869359332	0.930243834
ENSG00000168939	SPRY3	IL-13 RV16 Post-Infection Day 10 vs IL-13 RV16 Post-Infection Day 2	-0.199388549	0.35496734	0.5203162
ENSG00000168939	SPRY3	RV16 Post-Infection Day 4 vs RV16 Post-Infection Day 2	-0.094807521	0.649498016	0.809477175
ENSG00000168939	SPRY3	RV16 Post-Infection Day 7 vs RV16 Post-Infection Day 2	-0.393296393	0.060616758	0.125672681
ENSG00000168939	SPRY3	RV16 Post-Infection Day 10 vs RV16 Post-Infection Day 2	-0.226602718	0.27669956	0.396634601
ENSG00000168939	SPRY3	IL-13 Uninfected Day 4 vs IL-13 Uninfected Day 2	-0.472698302	0.076693733	0.906584804
ENSG00000168939	SPRY3	IL-13 Uninfected Day 7 vs IL-13 Uninfected Day 2	-0.040732075	0.87831874	0.962055999
ENSG00000168939	SPRY3	IL-13 Uninfected Day 10 vs IL-13 Uninfected Day 2	-0.213928789	0.424565651	0.762637665
ENSG00000168939	SPRY3	RV16 Post-Infection Day 4 vs IL-13 RV16 Post-Infection Day 4	0.093716706	0.651780065	0.706783709
ENSG00000168939	SPRY3	IL-13 Uninfected Day 4 vs IL-13 RV16 Post-Infection Day 4	-0.64116409	0.008747526	0.044023587
ENSG00000168939	SPRY3	IL-13 RV16 Post-Infection Day 7 vs IL-13 RV16 Post-Infection Day 4	-0.081701083	0.704491967	0.876283581
ENSG00000168939	SPRY3	IL-13 RV16 Post-Infection Day 10 vs IL-13 RV16 Post-Infection Day 4	-0.31698433	0.136280281	0.346455187
ENSG00000168939	SPRY3	RV16 Post-Infection Day 7 vs RV16 Post-Infection Day 4	-0.298488871	0.138401013	0.313560249
ENSG00000168939	SPRY3	RV16 Post-Infection Day 10 vs RV16 Post-Infection Day 4	-0.131795197	0.510314122	0.680606022
ENSG00000168939	SPRY3	IL-13 Uninfected Day 7 vs IL-13 Uninfected Day 4	0.431966227	0.105463793	0.454505685
ENSG00000168939	SPRY3	IL-13 Uninfected Day 10 vs IL-13 Uninfected Day 4	0.258769513	0.334974168	0.842164179
ENSG00000168939	SPRY3	RV16 Post-Infection Day 7 vs IL-13 RV16 Post-Infection Day 7	-0.123071083	0.557274352	0.613311665
ENSG00000168939	SPRY3	IL-13 Uninfected Day 7 vs IL-13 RV16 Post-Infection Day 7	-0.12749678	0.602084939	0.845178447
ENSG00000168939	SPRY3	IL-13 RV16 Post-Infection Day 10 vs IL-13 RV16 Post-Infection Day 7	-0.235283247	0.271495871	0.540817098
ENSG00000168939	SPRY3	RV16 Post-Infection Day 10 vs RV16 Post-Infection Day 7	0.166693675	0.4063334	0.683280912
ENSG00000168939	SPRY3	IL-13 Uninfected Day 10 vs IL-13 Uninfected Day 7	-0.173196714	0.517621309	0.794447665
ENSG00000168939	SPRY3	RV16 Post-Infection Day 10 vs IL-13 RV16 Post-Infection Day 10	0.278905839	0.17536586	0.217258517
ENSG00000168939	SPRY3	IL-13 Uninfected Day 10 vs IL-13 RV16 Post-Infection Day 10	-0.065410247	0.788561996	0.933840443
ENSG00000168944	CEP120	Pre-Infection Day 0 vs IL-13 Pre-Infection Day 0	0.945875377	7.06E-31	7.54E-30
ENSG00000168944	CEP120	IL-13 Uninfected Day 0 vs IL-13 Pre-Infection Day 0	-1.01E-13	1	1
ENSG00000168944	CEP120	IL-13 RV16 Post-Infection Day 2 vs IL-13 Pre-Infection Day 0	-0.174725657	0.051860694	0.115839176
ENSG00000168944	CEP120	IL-13 RV16 Post-Infection Day 4 vs IL-13 Pre-Infection Day 0	-0.166651914	0.059728555	0.150414721
ENSG00000168944	CEP120	IL-13 RV16 Post-Infection Day 7 vs IL-13 Pre-Infection Day 0	-0.060803978	0.494781756	0.688308699
ENSG00000168944	CEP120	IL-13 RV16 Post-Infection Day 10 vs IL-13 Pre-Infection Day 0	-0.167764443	0.056458557	0.137315505
ENSG00000168944	CEP120	RV16 Post-Infection Day 2 vs Pre-Infection Day 0	-0.158196217	0.011390695	0.026099303
ENSG00000168944	CEP120	RV16 Post-Infection Day 4 vs Pre-Infection Day 0	-0.033543408	0.577150275	0.716082221
ENSG00000168944	CEP120	RV16 Post-Infection Day 7 vs Pre-Infection Day 0	0.209544236	5.06E-04	0.009909191
ENSG00000168944	CEP120	RV16 Post-Infection Day 10 vs Pre-Infection Day 0	-0.062469241	0.296716129	0.556041761
ENSG00000168944	CEP120	IL-13 Uninfected Day 2 vs IL-13 Uninfected Day 0	-0.012134135	0.900812781	0.978802084
ENSG00000168944	CEP120	IL-13 Uninfected Day 4 vs IL-13 Uninfected Day 0	-0.129575202	0.180950471	0.483351172
ENSG00000168944	CEP120	IL-13 Uninfected Day 7 vs IL-13 Uninfected Day 0	-0.07239694	0.457150118	0.749331473
ENSG00000168944	CEP120	IL-13 Uninfected Day 10 vs IL-13 Uninfected Day 0	-0.069797348	0.473456061	0.684624495
ENSG00000168944	CEP120	RV16 Post-Infection Day 2 vs IL-13 RV16 Post-Infection Day 2	0.962404817	3.07E-39	4.28E-38
ENSG00000168944	CEP120	IL-13 Uninfected Day 2 vs IL-13 RV16 Post-Infection Day 2	0.162591522	0.070000035	0.154661999
ENSG00000168944	CEP120	IL-13 RV16 Post-Infection Day 4 vs IL-13 RV16 Post-Infection Day 2	0.008073743	0.918261008	0.965568802
ENSG00000168944	CEP120	IL-13 RV16 Post-Infection Day 7 vs IL-13 RV16 Post-Infection Day 2	0.113921679	0.150925129	0.300863818
ENSG00000168944	CEP120	IL-13 RV16 Post-Infection Day 10 vs IL-13 RV16 Post-Infection Day 2	0.006961214	0.928976056	0.960736674
ENSG00000168944	CEP120	RV16 Post-Infection Day 4 vs RV16 Post-Infection Day 2	0.124652808	0.046993599	0.151264741
ENSG00000168944	CEP120	RV16 Post-Infection Day 7 vs RV16 Post-Infection Day 2	0.367740452	5.09E-09	5.65E-08
ENSG00000168944	CEP120	RV16 Post-Infection Day 10 vs RV16 Post-Infection Day 2	0.095726975	0.125858391	0.212347446
ENSG00000168944	CEP120	IL-13 Uninfected Day 4 vs IL-13 Uninfected Day 2	-0.117441067	0.224644189	0.957135822
ENSG00000168944	CEP120	IL-13 Uninfected Day 7 vs IL-13 Uninfected Day 2	-0.060262806	0.535357988	0.813615896
ENSG00000168944	CEP120	IL-13 Uninfected Day 10 vs IL-13 Uninfected Day 2	-0.057663214	0.553017842	0.836408441
ENSG00000168944	CEP120	RV16 Post-Infection Day 4 vs IL-13 RV16 Post-Infection Day 4	1.078983883	3.68E-54	5.88E-53
ENSG00000168944	CEP120	IL-13 Uninfected Day 4 vs IL-13 RV16 Post-Infection Day 4	0.037076712	0.672633685	0.825347163
ENSG00000168944	CEP120	IL-13 RV16 Post-Infection Day 7 vs IL-13 RV16 Post-Infection Day 4	0.105847936	0.172870221	0.436973748
ENSG00000168944	CEP120	IL-13 RV16 Post-Infection Day 10 vs IL-13 RV16 Post-Infection Day 4	-0.001112529	0.988381551	0.995153396
ENSG00000168944	CEP120	RV16 Post-Infection Day 7 vs RV16 Post-Infection Day 4	0.243087644	5.99E-05	8.50E-04
ENSG00000168944	CEP120	RV16 Post-Infection Day 10 vs RV16 Post-Infection Day 4	-0.028925833	0.630861578	0.774502727
ENSG00000168944	CEP120	IL-13 Uninfected Day 7 vs IL-13 Uninfected Day 4	0.057178262	0.554332183	0.84759551
ENSG00000168944	CEP120	IL-13 Uninfected Day 10 vs IL-13 Uninfected Day 4	0.059777854	0.536380321	0.914578922
ENSG00000168944	CEP120	RV16 Post-Infection Day 7 vs IL-13 RV16 Post-Infection Day 7	1.216223591	1.30E-66	2.08E-65
ENSG00000168944	CEP120	IL-13 Uninfected Day 7 vs IL-13 RV16 Post-Infection Day 7	-0.011592962	0.89624023	0.968029918
ENSG00000168944	CEP120	IL-13 RV16 Post-Infection Day 10 vs IL-13 RV16 Post-Infection Day 7	-0.106960465	0.164857656	0.410550254
ENSG00000168944	CEP120	RV16 Post-Infection Day 10 vs RV16 Post-Infection Day 7	-0.272013477	6.40E-06	3.42E-04
ENSG00000168944	CEP120	IL-13 Uninfected Day 10 vs IL-13 Uninfected Day 7	0.002599592	0.978658313	0.993231071
ENSG00000168944	CEP120	RV16 Post-Infection Day 10 vs IL-13 RV16 Post-Infection Day 10	1.051170579	7.44E-53	7.42E-52
ENSG00000168944	CEP120	IL-13 Uninfected Day 10 vs IL-13 RV16 Post-Infection Day 10	0.097967095	0.264336362	0.627103723
ENSG00000168952	STXBP6	Pre-Infection Day 0 vs IL-13 Pre-Infection Day 0	2.263910045	1.53E-24	1.23E-23
ENSG00000168952	STXBP6	IL-13 Uninfected Day 0 vs IL-13 Pre-Infection Day 0	1.82E-14	1	1
ENSG00000168952	STXBP6	IL-13 RV16 Post-Infection Day 2 vs IL-13 Pre-Infection Day 0	0.60130934	0.010607877	0.031205885
ENSG00000168952	STXBP6	IL-13 RV16 Post-Infection Day 4 vs IL-13 Pre-Infection Day 0	0.135253655	0.562268213	0.723650679
ENSG00000168952	STXBP6	IL-13 RV16 Post-Infection Day 7 vs IL-13 Pre-Infection Day 0	-0.142744658	0.542828576	0.726633316
ENSG00000168952	STXBP6	IL-13 RV16 Post-Infection Day 10 vs IL-13 Pre-Infection Day 0	0.22590075	0.331365564	0.501641163
ENSG00000168952	STXBP6	RV16 Post-Infection Day 2 vs Pre-Infection Day 0	0.15233668	0.345046086	0.463762366
ENSG00000168952	STXBP6	RV16 Post-Infection Day 4 vs Pre-Infection Day 0	-0.114509707	0.45846572	0.615335301
ENSG00000168952	STXBP6	RV16 Post-Infection Day 7 vs Pre-Infection Day 0	-0.025095204	0.871110127	0.94952766
ENSG00000168952	STXBP6	RV16 Post-Infection Day 10 vs Pre-Infection Day 0	0.034198651	0.823999878	0.920989084
ENSG00000168952	STXBP6	IL-13 Uninfected Day 2 vs IL-13 Uninfected Day 0	0.173649153	0.493346844	0.838860219
ENSG00000168952	STXBP6	IL-13 Uninfected Day 4 vs IL-13 Uninfected Day 0	0.295698521	0.247877095	0.560410242
ENSG00000168952	STXBP6	IL-13 Uninfected Day 7 vs IL-13 Uninfected Day 0	-0.051416008	0.839582799	0.946400361
ENSG00000168952	STXBP6	IL-13 Uninfected Day 10 vs IL-13 Uninfected Day 0	0.011193339	0.965245624	0.982476559
ENSG00000168952	STXBP6	RV16 Post-Infection Day 2 vs IL-13 RV16 Post-Infection Day 2	1.814937385	3.51E-20	2.06E-19
ENSG00000168952	STXBP6	IL-13 Uninfected Day 2 vs IL-13 RV16 Post-Infection Day 2	-0.427660187	0.067937697	0.15135238
ENSG00000168952	STXBP6	IL-13 RV16 Post-Infection Day 4 vs IL-13 RV16 Post-Infection Day 2	-0.466055685	0.025293352	0.103694402
ENSG00000168952	STXBP6	IL-13 RV16 Post-Infection Day 7 vs IL-13 RV16 Post-Infection Day 2	-0.744053997	4.09E-04	0.00240745
ENSG00000168952	STXBP6	IL-13 RV16 Post-Infection Day 10 vs IL-13 RV16 Post-Infection Day 2	-0.37540859	0.070124022	0.155132725
ENSG00000168952	STXBP6	RV16 Post-Infection Day 4 vs RV16 Post-Infection Day 2	-0.266846386	0.098846671	0.254922851
ENSG00000168952	STXBP6	RV16 Post-Infection Day 7 vs RV16 Post-Infection Day 2	-0.177431884	0.273661883	0.40884883
ENSG00000168952	STXBP6	RV16 Post-Infection Day 10 vs RV16 Post-Infection Day 2	-0.118138029	0.463821323	0.586810025
ENSG00000168952	STXBP6	IL-13 Uninfected Day 4 vs IL-13 Uninfected Day 2	0.122049369	0.632445078	0.992645697
ENSG00000168952	STXBP6	IL-13 Uninfected Day 7 vs IL-13 Uninfected Day 2	-0.225065161	0.374661148	0.714787851
ENSG00000168952	STXBP6	IL-13 Uninfected Day 10 vs IL-13 Uninfected Day 2	-0.162455814	0.526168523	0.821463874
ENSG00000168952	STXBP6	RV16 Post-Infection Day 4 vs IL-13 RV16 Post-Infection Day 4	2.014146684	4.05E-26	2.37E-25
ENSG00000168952	STXBP6	IL-13 Uninfected Day 4 vs IL-13 RV16 Post-Infection Day 4	0.160444867	0.494885755	0.6964245
ENSG00000168952	STXBP6	IL-13 RV16 Post-Infection Day 7 vs IL-13 RV16 Post-Infection Day 4	-0.277998312	0.180512839	0.44781922
ENSG00000168952	STXBP6	IL-13 RV16 Post-Infection Day 10 vs IL-13 RV16 Post-Infection Day 4	0.090647095	0.658712509	0.829613378
ENSG00000168952	STXBP6	RV16 Post-Infection Day 7 vs RV16 Post-Infection Day 4	0.089414503	0.564697491	0.751244289
ENSG00000168952	STXBP6	RV16 Post-Infection Day 10 vs RV16 Post-Infection Day 4	0.148708358	0.335611087	0.518557946
ENSG00000168952	STXBP6	IL-13 Uninfected Day 7 vs IL-13 Uninfected Day 4	-0.347114529	0.174893145	0.561302175
ENSG00000168952	STXBP6	IL-13 Uninfected Day 10 vs IL-13 Uninfected Day 4	-0.284505183	0.271095709	0.796774933
ENSG00000168952	STXBP6	RV16 Post-Infection Day 7 vs IL-13 RV16 Post-Infection Day 7	2.381559499	3.17E-34	1.95E-33
ENSG00000168952	STXBP6	IL-13 Uninfected Day 7 vs IL-13 RV16 Post-Infection Day 7	0.09132865	0.696864989	0.892488025
ENSG00000168952	STXBP6	IL-13 RV16 Post-Infection Day 10 vs IL-13 RV16 Post-Infection Day 7	0.368645407	0.074492819	0.253884973
ENSG00000168952	STXBP6	RV16 Post-Infection Day 10 vs RV16 Post-Infection Day 7	0.059293855	0.701357645	0.876041067
ENSG00000168952	STXBP6	IL-13 Uninfected Day 10 vs IL-13 Uninfected Day 7	0.062609347	0.807290364	0.930669572
ENSG00000168952	STXBP6	RV16 Post-Infection Day 10 vs IL-13 RV16 Post-Infection Day 10	2.072207946	6.60E-28	3.25E-27
ENSG00000168952	STXBP6	IL-13 Uninfected Day 10 vs IL-13 RV16 Post-Infection Day 10	-0.214707411	0.362070058	0.708577475
ENSG00000168958	MFF	Pre-Infection Day 0 vs IL-13 Pre-Infection Day 0	-0.19197676	6.47E-08	1.89E-07
ENSG00000168958	MFF	IL-13 Uninfected Day 0 vs IL-13 Pre-Infection Day 0	1.72E-13	1	1
ENSG00000168958	MFF	IL-13 RV16 Post-Infection Day 2 vs IL-13 Pre-Infection Day 0	-0.131004318	2.62E-04	0.001239645
ENSG00000168958	MFF	IL-13 RV16 Post-Infection Day 4 vs IL-13 Pre-Infection Day 0	-0.029778163	0.402520973	0.588470883
ENSG00000168958	MFF	IL-13 RV16 Post-Infection Day 7 vs IL-13 Pre-Infection Day 0	-0.039855188	0.265270422	0.469105827
ENSG00000168958	MFF	IL-13 RV16 Post-Infection Day 10 vs IL-13 Pre-Infection Day 0	-0.072405868	0.040794698	0.107126037
ENSG00000168958	MFF	RV16 Post-Infection Day 2 vs Pre-Infection Day 0	-0.121523325	1.62E-04	5.70E-04
ENSG00000168958	MFF	RV16 Post-Infection Day 4 vs Pre-Infection Day 0	-0.023151591	0.456765954	0.613869442
ENSG00000168958	MFF	RV16 Post-Infection Day 7 vs Pre-Infection Day 0	-0.021694556	0.486669529	0.742241055
ENSG00000168958	MFF	RV16 Post-Infection Day 10 vs Pre-Infection Day 0	-0.050225852	0.105133974	0.304069448
ENSG00000168958	MFF	IL-13 Uninfected Day 2 vs IL-13 Uninfected Day 0	-0.117919744	0.002322147	0.095758956
ENSG00000168958	MFF	IL-13 Uninfected Day 4 vs IL-13 Uninfected Day 0	-0.032792238	0.398758332	0.696482447
ENSG00000168958	MFF	IL-13 Uninfected Day 7 vs IL-13 Uninfected Day 0	-0.013721288	0.723533905	0.898785808
ENSG00000168958	MFF	IL-13 Uninfected Day 10 vs IL-13 Uninfected Day 0	-0.071449799	0.067311722	0.209817925
ENSG00000168958	MFF	RV16 Post-Infection Day 2 vs IL-13 RV16 Post-Infection Day 2	-0.182495767	2.52E-08	7.57E-08
ENSG00000168958	MFF	IL-13 Uninfected Day 2 vs IL-13 RV16 Post-Infection Day 2	0.013084575	0.714713028	0.819385539
ENSG00000168958	MFF	IL-13 RV16 Post-Infection Day 4 vs IL-13 RV16 Post-Infection Day 2	0.101226156	0.00135392	0.010921218
ENSG00000168958	MFF	IL-13 RV16 Post-Infection Day 7 vs IL-13 RV16 Post-Infection Day 2	0.09114913	0.004179442	0.017626056
ENSG00000168958	MFF	IL-13 RV16 Post-Infection Day 10 vs IL-13 RV16 Post-Infection Day 2	0.05859845	0.062194885	0.140750429
ENSG00000168958	MFF	RV16 Post-Infection Day 4 vs RV16 Post-Infection Day 2	0.098371734	0.002337659	0.015121349
ENSG00000168958	MFF	RV16 Post-Infection Day 7 vs RV16 Post-Infection Day 2	0.099828769	0.002077023	0.007133008
ENSG00000168958	MFF	RV16 Post-Infection Day 10 vs RV16 Post-Infection Day 2	0.071297474	0.026974357	0.058604528
ENSG00000168958	MFF	IL-13 Uninfected Day 4 vs IL-13 Uninfected Day 2	0.085127506	0.028137435	0.836114085
ENSG00000168958	MFF	IL-13 Uninfected Day 7 vs IL-13 Uninfected Day 2	0.104198455	0.007096738	0.112359225
ENSG00000168958	MFF	IL-13 Uninfected Day 10 vs IL-13 Uninfected Day 2	0.046469945	0.23288829	0.612534854
ENSG00000168958	MFF	RV16 Post-Infection Day 4 vs IL-13 RV16 Post-Infection Day 4	-0.185350189	3.00E-09	8.36E-09
ENSG00000168958	MFF	IL-13 Uninfected Day 4 vs IL-13 RV16 Post-Infection Day 4	-0.003014075	0.932541801	0.969681456
ENSG00000168958	MFF	IL-13 RV16 Post-Infection Day 7 vs IL-13 RV16 Post-Infection Day 4	-0.010077026	0.748230055	0.896720252
ENSG00000168958	MFF	IL-13 RV16 Post-Infection Day 10 vs IL-13 RV16 Post-Infection Day 4	-0.042627706	0.168922416	0.393180084
ENSG00000168958	MFF	RV16 Post-Infection Day 7 vs RV16 Post-Infection Day 4	0.001457035	0.962900187	0.983823415
ENSG00000168958	MFF	RV16 Post-Infection Day 10 vs RV16 Post-Infection Day 4	-0.02707426	0.384591863	0.568274905
ENSG00000168958	MFF	IL-13 Uninfected Day 7 vs IL-13 Uninfected Day 4	0.01907095	0.623395241	0.880296847
ENSG00000168958	MFF	IL-13 Uninfected Day 10 vs IL-13 Uninfected Day 4	-0.038657561	0.322568938	0.834659797
ENSG00000168958	MFF	RV16 Post-Infection Day 7 vs IL-13 RV16 Post-Infection Day 7	-0.173816128	3.66E-08	8.61E-08
ENSG00000168958	MFF	IL-13 Uninfected Day 7 vs IL-13 RV16 Post-Infection Day 7	0.0261339	0.464787306	0.762181972
ENSG00000168958	MFF	IL-13 RV16 Post-Infection Day 10 vs IL-13 RV16 Post-Infection Day 7	-0.03255068	0.296691586	0.567515747
ENSG00000168958	MFF	RV16 Post-Infection Day 10 vs RV16 Post-Infection Day 7	-0.028531295	0.360577409	0.643135144
ENSG00000168958	MFF	IL-13 Uninfected Day 10 vs IL-13 Uninfected Day 7	-0.057728511	0.138905137	0.428060487
ENSG00000168958	MFF	RV16 Post-Infection Day 10 vs IL-13 RV16 Post-Infection Day 10	-0.169796743	4.18E-08	9.65E-08
ENSG00000168958	MFF	IL-13 Uninfected Day 10 vs IL-13 RV16 Post-Infection Day 10	9.56E-04	0.978607403	0.993301896
ENSG00000168959	GRM5	Pre-Infection Day 0 vs IL-13 Pre-Infection Day 0	0.259675242	0.330702016	0.404770053
ENSG00000168959	GRM5	IL-13 Uninfected Day 0 vs IL-13 Pre-Infection Day 0	1.95E-15	1	1
ENSG00000168959	GRM5	IL-13 RV16 Post-Infection Day 2 vs IL-13 Pre-Infection Day 0	-0.302785289	0.264474176	0.41757234
ENSG00000168959	GRM5	IL-13 RV16 Post-Infection Day 4 vs IL-13 Pre-Infection Day 0	-0.063118683	0.815118139	0.896901825
ENSG00000168959	GRM5	IL-13 RV16 Post-Infection Day 7 vs IL-13 Pre-Infection Day 0	-0.134577923	0.61987333	0.783566811
ENSG00000168959	GRM5	IL-13 RV16 Post-Infection Day 10 vs IL-13 Pre-Infection Day 0	-0.588928792	0.028854898	0.08163098
ENSG00000168959	GRM5	RV16 Post-Infection Day 2 vs Pre-Infection Day 0	0.163488888	0.49280863	0.608900979
ENSG00000168959	GRM5	RV16 Post-Infection Day 4 vs Pre-Infection Day 0	-0.04691923	0.838751404	0.902450509
ENSG00000168959	GRM5	RV16 Post-Infection Day 7 vs Pre-Infection Day 0	-0.084340966	0.71604437	0.877947303
ENSG00000168959	GRM5	RV16 Post-Infection Day 10 vs Pre-Infection Day 0	0.128654272	0.577122278	0.779979948
ENSG00000168959	GRM5	IL-13 Uninfected Day 2 vs IL-13 Uninfected Day 0	0.059731678	0.838180321	0.965899734
ENSG00000168959	GRM5	IL-13 Uninfected Day 4 vs IL-13 Uninfected Day 0	-0.264760366	0.369913909	0.675973133
ENSG00000168959	GRM5	IL-13 Uninfected Day 7 vs IL-13 Uninfected Day 0	0.123025494	0.674717185	0.876985856
ENSG00000168959	GRM5	IL-13 Uninfected Day 10 vs IL-13 Uninfected Day 0	0.089596694	0.762481408	0.880142243
ENSG00000168959	GRM5	RV16 Post-Infection Day 2 vs IL-13 RV16 Post-Infection Day 2	0.725949418	0.003097341	0.005700617
ENSG00000168959	GRM5	IL-13 Uninfected Day 2 vs IL-13 RV16 Post-Infection Day 2	0.362516967	0.180482397	0.318573701
ENSG00000168959	GRM5	IL-13 RV16 Post-Infection Day 4 vs IL-13 RV16 Post-Infection Day 2	0.239666605	0.317838013	0.55478366
ENSG00000168959	GRM5	IL-13 RV16 Post-Infection Day 7 vs IL-13 RV16 Post-Infection Day 2	0.168207366	0.485882774	0.660093324
ENSG00000168959	GRM5	IL-13 RV16 Post-Infection Day 10 vs IL-13 RV16 Post-Infection Day 2	-0.286143503	0.231229028	0.382189901
ENSG00000168959	GRM5	RV16 Post-Infection Day 4 vs RV16 Post-Infection Day 2	-0.210408118	0.3776735	0.598876309
ENSG00000168959	GRM5	RV16 Post-Infection Day 7 vs RV16 Post-Infection Day 2	-0.247829853	0.301857793	0.439874806
ENSG00000168959	GRM5	RV16 Post-Infection Day 10 vs RV16 Post-Infection Day 2	-0.034834616	0.883989296	0.923712747
ENSG00000168959	GRM5	IL-13 Uninfected Day 4 vs IL-13 Uninfected Day 2	-0.324492045	0.270783062	0.964146448
ENSG00000168959	GRM5	IL-13 Uninfected Day 7 vs IL-13 Uninfected Day 2	0.063293815	0.828657702	0.945725202
ENSG00000168959	GRM5	IL-13 Uninfected Day 10 vs IL-13 Uninfected Day 2	0.029865016	0.919546306	0.975038769
ENSG00000168959	GRM5	RV16 Post-Infection Day 4 vs IL-13 RV16 Post-Infection Day 4	0.275874695	0.240107583	0.298587513
ENSG00000168959	GRM5	IL-13 Uninfected Day 4 vs IL-13 RV16 Post-Infection Day 4	-0.201641683	0.458388505	0.666173711
ENSG00000168959	GRM5	IL-13 RV16 Post-Infection Day 7 vs IL-13 RV16 Post-Infection Day 4	-0.07145924	0.765318758	0.904985823
ENSG00000168959	GRM5	IL-13 RV16 Post-Infection Day 10 vs IL-13 RV16 Post-Infection Day 4	-0.525810109	0.026806409	0.120939324
ENSG00000168959	GRM5	RV16 Post-Infection Day 7 vs RV16 Post-Infection Day 4	-0.037421735	0.871940108	0.938654554
ENSG00000168959	GRM5	RV16 Post-Infection Day 10 vs RV16 Post-Infection Day 4	0.175573502	0.447352448	0.626568841
ENSG00000168959	GRM5	IL-13 Uninfected Day 7 vs IL-13 Uninfected Day 4	0.38778586	0.189087724	0.579121459
ENSG00000168959	GRM5	IL-13 Uninfected Day 10 vs IL-13 Uninfected Day 4	0.35435706	0.234934226	0.774947342
ENSG00000168959	GRM5	RV16 Post-Infection Day 7 vs IL-13 RV16 Post-Infection Day 7	0.309912199	0.192360668	0.239672438
ENSG00000168959	GRM5	IL-13 Uninfected Day 7 vs IL-13 RV16 Post-Infection Day 7	0.257603417	0.342346102	0.670628301
ENSG00000168959	GRM5	IL-13 RV16 Post-Infection Day 10 vs IL-13 RV16 Post-Infection Day 7	-0.454350869	0.056886325	0.213604518
ENSG00000168959	GRM5	RV16 Post-Infection Day 10 vs RV16 Post-Infection Day 7	0.212995238	0.359180761	0.642053849
ENSG00000168959	GRM5	IL-13 Uninfected Day 10 vs IL-13 Uninfected Day 7	-0.0334288	0.91012757	0.97019627
ENSG00000168959	GRM5	RV16 Post-Infection Day 10 vs IL-13 RV16 Post-Infection Day 10	0.977258305	3.42E-05	6.53E-05
ENSG00000168959	GRM5	IL-13 Uninfected Day 10 vs IL-13 RV16 Post-Infection Day 10	0.678525486	0.012998318	0.149125484
ENSG00000168961	LGALS9	Pre-Infection Day 0 vs IL-13 Pre-Infection Day 0	-0.090002981	0.326601035	0.400447946
ENSG00000168961	LGALS9	IL-13 Uninfected Day 0 vs IL-13 Pre-Infection Day 0	-2.30E-14	1	1
ENSG00000168961	LGALS9	IL-13 RV16 Post-Infection Day 2 vs IL-13 Pre-Infection Day 0	1.38706821	2.33E-48	3.63E-46
ENSG00000168961	LGALS9	IL-13 RV16 Post-Infection Day 4 vs IL-13 Pre-Infection Day 0	0.823283702	1.16E-18	2.08E-16
ENSG00000168961	LGALS9	IL-13 RV16 Post-Infection Day 7 vs IL-13 Pre-Infection Day 0	0.463233304	7.96E-07	2.10E-05
ENSG00000168961	LGALS9	IL-13 RV16 Post-Infection Day 10 vs IL-13 Pre-Infection Day 0	0.397476812	1.79E-05	1.78E-04
ENSG00000168961	LGALS9	RV16 Post-Infection Day 2 vs Pre-Infection Day 0	1.602444913	1.00E-85	1.58E-83
ENSG00000168961	LGALS9	RV16 Post-Infection Day 4 vs Pre-Infection Day 0	0.843054937	2.88E-27	4.02E-25
ENSG00000168961	LGALS9	RV16 Post-Infection Day 7 vs Pre-Infection Day 0	0.422940186	5.64E-08	5.04E-06
ENSG00000168961	LGALS9	RV16 Post-Infection Day 10 vs Pre-Infection Day 0	0.232140337	0.002688033	0.026066023
ENSG00000168961	LGALS9	IL-13 Uninfected Day 2 vs IL-13 Uninfected Day 0	-0.02539478	0.803497451	0.955846905
ENSG00000168961	LGALS9	IL-13 Uninfected Day 4 vs IL-13 Uninfected Day 0	0.012768813	0.900063622	0.960940549
ENSG00000168961	LGALS9	IL-13 Uninfected Day 7 vs IL-13 Uninfected Day 0	0.066997738	0.511715554	0.787048709
ENSG00000168961	LGALS9	IL-13 Uninfected Day 10 vs IL-13 Uninfected Day 0	-0.03010991	0.76829583	0.883401485
ENSG00000168961	LGALS9	RV16 Post-Infection Day 2 vs IL-13 RV16 Post-Infection Day 2	0.125373722	0.13765887	0.188150472
ENSG00000168961	LGALS9	IL-13 Uninfected Day 2 vs IL-13 RV16 Post-Infection Day 2	-1.41246299	3.10E-50	5.12E-48
ENSG00000168961	LGALS9	IL-13 RV16 Post-Infection Day 4 vs IL-13 RV16 Post-Infection Day 2	-0.563784508	9.18E-12	6.01E-10
ENSG00000168961	LGALS9	IL-13 RV16 Post-Infection Day 7 vs IL-13 RV16 Post-Infection Day 2	-0.923834906	1.87E-28	2.10E-26
ENSG00000168961	LGALS9	IL-13 RV16 Post-Infection Day 10 vs IL-13 RV16 Post-Infection Day 2	-0.989591398	2.54E-33	3.09E-31
ENSG00000168961	LGALS9	RV16 Post-Infection Day 4 vs RV16 Post-Infection Day 2	-0.759389977	1.19E-20	1.27E-18
ENSG00000168961	LGALS9	RV16 Post-Infection Day 7 vs RV16 Post-Infection Day 2	-1.179504727	4.45E-47	6.78E-45
ENSG00000168961	LGALS9	RV16 Post-Infection Day 10 vs RV16 Post-Infection Day 2	-1.370304576	1.91E-63	3.28E-61
ENSG00000168961	LGALS9	IL-13 Uninfected Day 4 vs IL-13 Uninfected Day 2	0.038163592	0.706983919	0.99428565
ENSG00000168961	LGALS9	IL-13 Uninfected Day 7 vs IL-13 Uninfected Day 2	0.092392518	0.364736197	0.70710789
ENSG00000168961	LGALS9	IL-13 Uninfected Day 10 vs IL-13 Uninfected Day 2	-0.00471513	0.963132963	0.988795053
ENSG00000168961	LGALS9	RV16 Post-Infection Day 4 vs IL-13 RV16 Post-Infection Day 4	-0.070231747	0.378146281	0.444983231
ENSG00000168961	LGALS9	IL-13 Uninfected Day 4 vs IL-13 RV16 Post-Infection Day 4	-0.81051489	2.23E-18	5.14E-16
ENSG00000168961	LGALS9	IL-13 RV16 Post-Infection Day 7 vs IL-13 RV16 Post-Infection Day 4	-0.360050398	1.04E-05	3.48E-04
ENSG00000168961	LGALS9	IL-13 RV16 Post-Infection Day 10 vs IL-13 RV16 Post-Infection Day 4	-0.42580689	1.17E-07	6.52E-06
ENSG00000168961	LGALS9	RV16 Post-Infection Day 7 vs RV16 Post-Infection Day 4	-0.420114751	8.15E-08	3.92E-06
ENSG00000168961	LGALS9	RV16 Post-Infection Day 10 vs RV16 Post-Infection Day 4	-0.6109146	4.36E-15	4.27E-13
ENSG00000168961	LGALS9	IL-13 Uninfected Day 7 vs IL-13 Uninfected Day 4	0.054228925	0.593289489	0.867214449
ENSG00000168961	LGALS9	IL-13 Uninfected Day 10 vs IL-13 Uninfected Day 4	-0.042878723	0.673030707	0.946662165
ENSG00000168961	LGALS9	RV16 Post-Infection Day 7 vs IL-13 RV16 Post-Infection Day 7	-0.130296099	0.105387066	0.138221657
ENSG00000168961	LGALS9	IL-13 Uninfected Day 7 vs IL-13 RV16 Post-Infection Day 7	-0.396235566	2.33E-05	0.0027739
ENSG00000168961	LGALS9	IL-13 RV16 Post-Infection Day 10 vs IL-13 RV16 Post-Infection Day 7	-0.065756492	0.416608869	0.675664173
ENSG00000168961	LGALS9	RV16 Post-Infection Day 10 vs RV16 Post-Infection Day 7	-0.190799849	0.014251059	0.097177477
ENSG00000168961	LGALS9	IL-13 Uninfected Day 10 vs IL-13 Uninfected Day 7	-0.097107648	0.341140889	0.674281211
ENSG00000168961	LGALS9	RV16 Post-Infection Day 10 vs IL-13 RV16 Post-Infection Day 10	-0.255339456	0.001174413	0.001965664
ENSG00000168961	LGALS9	IL-13 Uninfected Day 10 vs IL-13 RV16 Post-Infection Day 10	-0.427586722	3.89E-06	0.00139597
ENSG00000168970	JMJD7-PLA2G4B	Pre-Infection Day 0 vs IL-13 Pre-Infection Day 0	0.157477636	0.474071924	0.549070191
ENSG00000168970	JMJD7-PLA2G4B	IL-13 Uninfected Day 0 vs IL-13 Pre-Infection Day 0	-2.82E-15	1	1
ENSG00000168970	JMJD7-PLA2G4B	IL-13 RV16 Post-Infection Day 2 vs IL-13 Pre-Infection Day 0	-0.083262844	0.708137697	0.811904807
ENSG00000168970	JMJD7-PLA2G4B	IL-13 RV16 Post-Infection Day 4 vs IL-13 Pre-Infection Day 0	-0.204905183	0.354854642	0.539880028
ENSG00000168970	JMJD7-PLA2G4B	IL-13 RV16 Post-Infection Day 7 vs IL-13 Pre-Infection Day 0	-0.164688715	0.459145192	0.657927669
ENSG00000168970	JMJD7-PLA2G4B	IL-13 RV16 Post-Infection Day 10 vs IL-13 Pre-Infection Day 0	-0.088307992	0.68878233	0.807467283
ENSG00000168970	JMJD7-PLA2G4B	RV16 Post-Infection Day 2 vs Pre-Infection Day 0	-0.228189295	0.250614598	0.361551537
ENSG00000168970	JMJD7-PLA2G4B	RV16 Post-Infection Day 4 vs Pre-Infection Day 0	-0.196521612	0.307488439	0.465059002
ENSG00000168970	JMJD7-PLA2G4B	RV16 Post-Infection Day 7 vs Pre-Infection Day 0	-0.471978738	0.015048884	0.10452712
ENSG00000168970	JMJD7-PLA2G4B	RV16 Post-Infection Day 10 vs Pre-Infection Day 0	-0.497586297	0.009981358	0.064410642
ENSG00000168970	JMJD7-PLA2G4B	IL-13 Uninfected Day 2 vs IL-13 Uninfected Day 0	-0.393840381	0.101744552	0.524588713
ENSG00000168970	JMJD7-PLA2G4B	IL-13 Uninfected Day 4 vs IL-13 Uninfected Day 0	-0.328801376	0.17579582	0.476669766
ENSG00000168970	JMJD7-PLA2G4B	IL-13 Uninfected Day 7 vs IL-13 Uninfected Day 0	-0.054761954	0.820151914	0.939070259
ENSG00000168970	JMJD7-PLA2G4B	IL-13 Uninfected Day 10 vs IL-13 Uninfected Day 0	-0.389586309	0.110374299	0.287065554
ENSG00000168970	JMJD7-PLA2G4B	RV16 Post-Infection Day 2 vs IL-13 RV16 Post-Infection Day 2	0.012551185	0.950390855	0.962718897
ENSG00000168970	JMJD7-PLA2G4B	IL-13 Uninfected Day 2 vs IL-13 RV16 Post-Infection Day 2	-0.310577537	0.161893596	0.294409148
ENSG00000168970	JMJD7-PLA2G4B	IL-13 RV16 Post-Infection Day 4 vs IL-13 RV16 Post-Infection Day 2	-0.121642339	0.537366015	0.745368254
ENSG00000168970	JMJD7-PLA2G4B	IL-13 RV16 Post-Infection Day 7 vs IL-13 RV16 Post-Infection Day 2	-0.081425871	0.681459818	0.812194792
ENSG00000168970	JMJD7-PLA2G4B	IL-13 RV16 Post-Infection Day 10 vs IL-13 RV16 Post-Infection Day 2	-0.005045148	0.979500388	0.987831416
ENSG00000168970	JMJD7-PLA2G4B	RV16 Post-Infection Day 4 vs RV16 Post-Infection Day 2	0.031667683	0.873301821	0.938500461
ENSG00000168970	JMJD7-PLA2G4B	RV16 Post-Infection Day 7 vs RV16 Post-Infection Day 2	-0.243789443	0.222726199	0.350639756
ENSG00000168970	JMJD7-PLA2G4B	RV16 Post-Infection Day 10 vs RV16 Post-Infection Day 2	-0.269397001	0.175598596	0.276581049
ENSG00000168970	JMJD7-PLA2G4B	IL-13 Uninfected Day 4 vs IL-13 Uninfected Day 2	0.065039005	0.788209517	0.994485457
ENSG00000168970	JMJD7-PLA2G4B	IL-13 Uninfected Day 7 vs IL-13 Uninfected Day 2	0.339078427	0.158686051	0.50501792
ENSG00000168970	JMJD7-PLA2G4B	IL-13 Uninfected Day 10 vs IL-13 Uninfected Day 2	0.004254072	0.986037819	0.99570848
ENSG00000168970	JMJD7-PLA2G4B	RV16 Post-Infection Day 4 vs IL-13 RV16 Post-Infection Day 4	0.165861207	0.393651258	0.460646633
ENSG00000168970	JMJD7-PLA2G4B	IL-13 Uninfected Day 4 vs IL-13 RV16 Post-Infection Day 4	-0.123896194	0.578716208	0.761927634
ENSG00000168970	JMJD7-PLA2G4B	IL-13 RV16 Post-Infection Day 7 vs IL-13 RV16 Post-Infection Day 4	0.040216468	0.838121457	0.938492546
ENSG00000168970	JMJD7-PLA2G4B	IL-13 RV16 Post-Infection Day 10 vs IL-13 RV16 Post-Infection Day 4	0.11659719	0.549573914	0.756009048
ENSG00000168970	JMJD7-PLA2G4B	RV16 Post-Infection Day 7 vs RV16 Post-Infection Day 4	-0.275457126	0.15557124	0.339243099
ENSG00000168970	JMJD7-PLA2G4B	RV16 Post-Infection Day 10 vs RV16 Post-Infection Day 4	-0.301064684	0.118670354	0.251218737
ENSG00000168970	JMJD7-PLA2G4B	IL-13 Uninfected Day 7 vs IL-13 Uninfected Day 4	0.274039423	0.258863949	0.650983197
ENSG00000168970	JMJD7-PLA2G4B	IL-13 Uninfected Day 10 vs IL-13 Uninfected Day 4	-0.060784933	0.804228506	0.96956727
ENSG00000168970	JMJD7-PLA2G4B	RV16 Post-Infection Day 7 vs IL-13 RV16 Post-Infection Day 7	-0.149812387	0.446253793	0.506046479
ENSG00000168970	JMJD7-PLA2G4B	IL-13 Uninfected Day 7 vs IL-13 RV16 Post-Infection Day 7	0.109926761	0.621085324	0.854050521
ENSG00000168970	JMJD7-PLA2G4B	IL-13 RV16 Post-Infection Day 10 vs IL-13 RV16 Post-Infection Day 7	0.076380722	0.696605329	0.861241089
ENSG00000168970	JMJD7-PLA2G4B	RV16 Post-Infection Day 10 vs RV16 Post-Infection Day 7	-0.025607558	0.894809849	0.960975366
ENSG00000168970	JMJD7-PLA2G4B	IL-13 Uninfected Day 10 vs IL-13 Uninfected Day 7	-0.334824355	0.169537699	0.480802966
ENSG00000168970	JMJD7-PLA2G4B	RV16 Post-Infection Day 10 vs IL-13 RV16 Post-Infection Day 10	-0.251800668	0.193600543	0.237537213
ENSG00000168970	JMJD7-PLA2G4B	IL-13 Uninfected Day 10 vs IL-13 RV16 Post-Infection Day 10	-0.301278317	0.177990916	0.531254321
ENSG00000168994	PXDC1	Pre-Infection Day 0 vs IL-13 Pre-Infection Day 0	-0.445374692	4.38E-12	1.73E-11
ENSG00000168994	PXDC1	IL-13 Uninfected Day 0 vs IL-13 Pre-Infection Day 0	-7.54E-14	1	1
ENSG00000168994	PXDC1	IL-13 RV16 Post-Infection Day 2 vs IL-13 Pre-Infection Day 0	0.085353164	0.166425091	0.292992985
ENSG00000168994	PXDC1	IL-13 RV16 Post-Infection Day 4 vs IL-13 Pre-Infection Day 0	0.112179434	0.0657945	0.161956463
ENSG00000168994	PXDC1	IL-13 RV16 Post-Infection Day 7 vs IL-13 Pre-Infection Day 0	0.436869315	1.11E-12	2.02E-10
ENSG00000168994	PXDC1	IL-13 RV16 Post-Infection Day 10 vs IL-13 Pre-Infection Day 0	0.266765611	1.08E-05	1.18E-04
ENSG00000168994	PXDC1	RV16 Post-Infection Day 2 vs Pre-Infection Day 0	-0.249303594	7.43E-05	2.80E-04
ENSG00000168994	PXDC1	RV16 Post-Infection Day 4 vs Pre-Infection Day 0	-0.299241956	7.13E-07	6.99E-06
ENSG00000168994	PXDC1	RV16 Post-Infection Day 7 vs Pre-Infection Day 0	-0.001231635	0.983721144	0.993269755
ENSG00000168994	PXDC1	RV16 Post-Infection Day 10 vs Pre-Infection Day 0	-0.116562395	0.051901886	0.194243721
ENSG00000168994	PXDC1	IL-13 Uninfected Day 2 vs IL-13 Uninfected Day 0	-0.014541753	0.826593321	0.963392759
ENSG00000168994	PXDC1	IL-13 Uninfected Day 4 vs IL-13 Uninfected Day 0	0.15466557	0.019636184	0.151401327
ENSG00000168994	PXDC1	IL-13 Uninfected Day 7 vs IL-13 Uninfected Day 0	0.341911626	2.68E-07	9.84E-05
ENSG00000168994	PXDC1	IL-13 Uninfected Day 10 vs IL-13 Uninfected Day 0	0.187621658	0.004860216	0.03303843
ENSG00000168994	PXDC1	RV16 Post-Infection Day 2 vs IL-13 RV16 Post-Infection Day 2	-0.780031449	1.13E-37	1.45E-36
ENSG00000168994	PXDC1	IL-13 Uninfected Day 2 vs IL-13 RV16 Post-Infection Day 2	-0.099894917	0.104673044	0.211082803
ENSG00000168994	PXDC1	IL-13 RV16 Post-Infection Day 4 vs IL-13 RV16 Post-Infection Day 2	0.026826271	0.618384286	0.801048614
ENSG00000168994	PXDC1	IL-13 RV16 Post-Infection Day 7 vs IL-13 RV16 Post-Infection Day 2	0.351516152	9.72E-11	2.25E-09
ENSG00000168994	PXDC1	IL-13 RV16 Post-Infection Day 10 vs IL-13 RV16 Post-Infection Day 2	0.181412447	6.99E-04	0.003200474
ENSG00000168994	PXDC1	RV16 Post-Infection Day 4 vs RV16 Post-Infection Day 2	-0.049938363	0.429126991	0.645948208
ENSG00000168994	PXDC1	RV16 Post-Infection Day 7 vs RV16 Post-Infection Day 2	0.248071959	8.84E-05	4.28E-04
ENSG00000168994	PXDC1	RV16 Post-Infection Day 10 vs RV16 Post-Infection Day 2	0.132741199	0.034776377	0.072790385
ENSG00000168994	PXDC1	IL-13 Uninfected Day 4 vs IL-13 Uninfected Day 2	0.169207323	0.010560151	0.772052574
ENSG00000168994	PXDC1	IL-13 Uninfected Day 7 vs IL-13 Uninfected Day 2	0.35645338	7.72E-08	4.80E-05
ENSG00000168994	PXDC1	IL-13 Uninfected Day 10 vs IL-13 Uninfected Day 2	0.202163412	0.002358121	0.059935585
ENSG00000168994	PXDC1	RV16 Post-Infection Day 4 vs IL-13 RV16 Post-Infection Day 4	-0.856796083	1.13E-50	1.59E-49
ENSG00000168994	PXDC1	IL-13 Uninfected Day 4 vs IL-13 RV16 Post-Infection Day 4	0.042486135	0.483836082	0.688080621
ENSG00000168994	PXDC1	IL-13 RV16 Post-Infection Day 7 vs IL-13 RV16 Post-Infection Day 4	0.324689881	1.15E-09	1.92E-07
ENSG00000168994	PXDC1	IL-13 RV16 Post-Infection Day 10 vs IL-13 RV16 Post-Infection Day 4	0.154586177	0.003246175	0.026854871
ENSG00000168994	PXDC1	RV16 Post-Infection Day 7 vs RV16 Post-Infection Day 4	0.298010321	9.26E-07	2.84E-05
ENSG00000168994	PXDC1	RV16 Post-Infection Day 10 vs RV16 Post-Infection Day 4	0.182679561	0.002462079	0.011552832
ENSG00000168994	PXDC1	IL-13 Uninfected Day 7 vs IL-13 Uninfected Day 4	0.187246057	0.004683438	0.088733058
ENSG00000168994	PXDC1	IL-13 Uninfected Day 10 vs IL-13 Uninfected Day 4	0.032956089	0.619436924	0.935175401
ENSG00000168994	PXDC1	RV16 Post-Infection Day 7 vs IL-13 RV16 Post-Infection Day 7	-0.883475643	6.36E-53	6.87E-52
ENSG00000168994	PXDC1	IL-13 Uninfected Day 7 vs IL-13 RV16 Post-Infection Day 7	-0.094957689	0.121104997	0.414758957
ENSG00000168994	PXDC1	IL-13 RV16 Post-Infection Day 10 vs IL-13 RV16 Post-Infection Day 7	-0.170103705	0.001300588	0.013669699
ENSG00000168994	PXDC1	RV16 Post-Infection Day 10 vs RV16 Post-Infection Day 7	-0.11533076	0.056001966	0.229263307
ENSG00000168994	PXDC1	IL-13 Uninfected Day 10 vs IL-13 Uninfected Day 7	-0.154289968	0.020330965	0.142223892
ENSG00000168994	PXDC1	RV16 Post-Infection Day 10 vs IL-13 RV16 Post-Infection Day 10	-0.828702698	1.08E-48	9.39E-48
ENSG00000168994	PXDC1	IL-13 Uninfected Day 10 vs IL-13 RV16 Post-Infection Day 10	-0.079143952	0.192278647	0.550590214
ENSG00000169016	E2F6	Pre-Infection Day 0 vs IL-13 Pre-Infection Day 0	-0.257548265	5.49E-05	1.25E-04
ENSG00000169016	E2F6	IL-13 Uninfected Day 0 vs IL-13 Pre-Infection Day 0	-6.00E-14	1	1
ENSG00000169016	E2F6	IL-13 RV16 Post-Infection Day 2 vs IL-13 Pre-Infection Day 0	-0.028078007	0.66882039	0.78446391
ENSG00000169016	E2F6	IL-13 RV16 Post-Infection Day 4 vs IL-13 Pre-Infection Day 0	-0.030183759	0.640530944	0.781862923
ENSG00000169016	E2F6	IL-13 RV16 Post-Infection Day 7 vs IL-13 Pre-Infection Day 0	-0.024948183	0.701301303	0.838439137
ENSG00000169016	E2F6	IL-13 RV16 Post-Infection Day 10 vs IL-13 Pre-Infection Day 0	-0.179938311	0.005085005	0.020331214
ENSG00000169016	E2F6	RV16 Post-Infection Day 2 vs Pre-Infection Day 0	0.328754199	7.31E-09	5.22E-08
ENSG00000169016	E2F6	RV16 Post-Infection Day 4 vs Pre-Infection Day 0	0.218640589	5.82E-05	3.51E-04
ENSG00000169016	E2F6	RV16 Post-Infection Day 7 vs Pre-Infection Day 0	0.226897478	3.05E-05	0.001085734
ENSG00000169016	E2F6	RV16 Post-Infection Day 10 vs Pre-Infection Day 0	0.018833479	0.72731711	0.868642858
ENSG00000169016	E2F6	IL-13 Uninfected Day 2 vs IL-13 Uninfected Day 0	-0.222241126	0.001764347	0.085308191
ENSG00000169016	E2F6	IL-13 Uninfected Day 4 vs IL-13 Uninfected Day 0	-0.252405919	3.53E-04	0.012895363
ENSG00000169016	E2F6	IL-13 Uninfected Day 7 vs IL-13 Uninfected Day 0	-0.089974325	0.205239764	0.530392478
ENSG00000169016	E2F6	IL-13 Uninfected Day 10 vs IL-13 Uninfected Day 0	-0.323453528	5.27E-06	1.53E-04
ENSG00000169016	E2F6	RV16 Post-Infection Day 2 vs IL-13 RV16 Post-Infection Day 2	0.099283941	0.092456596	0.131447746
ENSG00000169016	E2F6	IL-13 Uninfected Day 2 vs IL-13 RV16 Post-Infection Day 2	-0.194163119	0.003069935	0.011737346
ENSG00000169016	E2F6	IL-13 RV16 Post-Infection Day 4 vs IL-13 RV16 Post-Infection Day 2	-0.002105752	0.970704529	0.988437084
ENSG00000169016	E2F6	IL-13 RV16 Post-Infection Day 7 vs IL-13 RV16 Post-Infection Day 2	0.003129825	0.956823768	0.9784322
ENSG00000169016	E2F6	IL-13 RV16 Post-Infection Day 10 vs IL-13 RV16 Post-Infection Day 2	-0.151860303	0.007636781	0.025364405
ENSG00000169016	E2F6	RV16 Post-Infection Day 4 vs RV16 Post-Infection Day 2	-0.11011361	0.053437169	0.165227973
ENSG00000169016	E2F6	RV16 Post-Infection Day 7 vs RV16 Post-Infection Day 2	-0.101856721	0.074354022	0.148352598
ENSG00000169016	E2F6	RV16 Post-Infection Day 10 vs RV16 Post-Infection Day 2	-0.30992072	4.87E-08	3.56E-07
ENSG00000169016	E2F6	IL-13 Uninfected Day 4 vs IL-13 Uninfected Day 2	-0.030164793	0.668824838	0.992645697
ENSG00000169016	E2F6	IL-13 Uninfected Day 7 vs IL-13 Uninfected Day 2	0.132266801	0.062240201	0.329656899
ENSG00000169016	E2F6	IL-13 Uninfected Day 10 vs IL-13 Uninfected Day 2	-0.101212402	0.153245773	0.522245995
ENSG00000169016	E2F6	RV16 Post-Infection Day 4 vs IL-13 RV16 Post-Infection Day 4	-0.008723917	0.874942958	0.900283445
ENSG00000169016	E2F6	IL-13 Uninfected Day 4 vs IL-13 RV16 Post-Infection Day 4	-0.22222216	5.21E-04	0.004903592
ENSG00000169016	E2F6	IL-13 RV16 Post-Infection Day 7 vs IL-13 RV16 Post-Infection Day 4	0.005235576	0.926245911	0.974028438
ENSG00000169016	E2F6	IL-13 RV16 Post-Infection Day 10 vs IL-13 RV16 Post-Infection Day 4	-0.149754552	0.007114472	0.047867114
ENSG00000169016	E2F6	RV16 Post-Infection Day 7 vs RV16 Post-Infection Day 4	0.008256889	0.879998737	0.943251746
ENSG00000169016	E2F6	RV16 Post-Infection Day 10 vs RV16 Post-Infection Day 4	-0.19980711	2.38E-04	0.001595804
ENSG00000169016	E2F6	IL-13 Uninfected Day 7 vs IL-13 Uninfected Day 4	0.162431594	0.021217616	0.205872009
ENSG00000169016	E2F6	IL-13 Uninfected Day 10 vs IL-13 Uninfected Day 4	-0.07104761	0.313051038	0.829976126
ENSG00000169016	E2F6	RV16 Post-Infection Day 7 vs IL-13 RV16 Post-Infection Day 7	-0.005702605	0.918811681	0.933127525
ENSG00000169016	E2F6	IL-13 Uninfected Day 7 vs IL-13 RV16 Post-Infection Day 7	-0.065026142	0.316436445	0.649486142
ENSG00000169016	E2F6	IL-13 RV16 Post-Infection Day 10 vs IL-13 RV16 Post-Infection Day 7	-0.154990128	0.00571748	0.042343241
ENSG00000169016	E2F6	RV16 Post-Infection Day 10 vs RV16 Post-Infection Day 7	-0.208063999	1.30E-04	0.003408723
ENSG00000169016	E2F6	IL-13 Uninfected Day 10 vs IL-13 Uninfected Day 7	-0.233479203	9.83E-04	0.018097992
ENSG00000169016	E2F6	RV16 Post-Infection Day 10 vs IL-13 RV16 Post-Infection Day 10	-0.058776475	0.282199607	0.333925528
ENSG00000169016	E2F6	IL-13 Uninfected Day 10 vs IL-13 RV16 Post-Infection Day 10	-0.143515218	0.024987911	0.209173579
ENSG00000169018	FEM1B	Pre-Infection Day 0 vs IL-13 Pre-Infection Day 0	0.01358452	0.802836075	0.844790966
ENSG00000169018	FEM1B	IL-13 Uninfected Day 0 vs IL-13 Pre-Infection Day 0	1.04E-13	1	1
ENSG00000169018	FEM1B	IL-13 RV16 Post-Infection Day 2 vs IL-13 Pre-Infection Day 0	0.041019579	0.461838702	0.616331431
ENSG00000169018	FEM1B	IL-13 RV16 Post-Infection Day 4 vs IL-13 Pre-Infection Day 0	-0.017929805	0.745141852	0.852902861
ENSG00000169018	FEM1B	IL-13 RV16 Post-Infection Day 7 vs IL-13 Pre-Infection Day 0	0.023072235	0.677526823	0.823413359
ENSG00000169018	FEM1B	IL-13 RV16 Post-Infection Day 10 vs IL-13 Pre-Infection Day 0	-0.075477809	0.168876856	0.312559465
ENSG00000169018	FEM1B	RV16 Post-Infection Day 2 vs Pre-Infection Day 0	0.068349787	0.157305107	0.247189371
ENSG00000169018	FEM1B	RV16 Post-Infection Day 4 vs Pre-Infection Day 0	0.032957893	0.47965473	0.634190963
ENSG00000169018	FEM1B	RV16 Post-Infection Day 7 vs Pre-Infection Day 0	-0.064859315	0.165112191	0.433119266
ENSG00000169018	FEM1B	RV16 Post-Infection Day 10 vs Pre-Infection Day 0	-0.1091785	0.018702862	0.099157677
ENSG00000169018	FEM1B	IL-13 Uninfected Day 2 vs IL-13 Uninfected Day 0	-0.088232169	0.142829052	0.594496969
ENSG00000169018	FEM1B	IL-13 Uninfected Day 4 vs IL-13 Uninfected Day 0	-0.104375466	0.08332196	0.331585297
ENSG00000169018	FEM1B	IL-13 Uninfected Day 7 vs IL-13 Uninfected Day 0	-0.017049851	0.777339845	0.921994603
ENSG00000169018	FEM1B	IL-13 Uninfected Day 10 vs IL-13 Uninfected Day 0	-0.1186679	0.050150281	0.17336902
ENSG00000169018	FEM1B	RV16 Post-Infection Day 2 vs IL-13 RV16 Post-Infection Day 2	0.040914728	0.413219664	0.491443192
ENSG00000169018	FEM1B	IL-13 Uninfected Day 2 vs IL-13 RV16 Post-Infection Day 2	-0.129251749	0.020153026	0.056782187
ENSG00000169018	FEM1B	IL-13 RV16 Post-Infection Day 4 vs IL-13 RV16 Post-Infection Day 2	-0.058949384	0.228782091	0.457309572
ENSG00000169018	FEM1B	IL-13 RV16 Post-Infection Day 7 vs IL-13 RV16 Post-Infection Day 2	-0.017947344	0.716109443	0.834781074
ENSG00000169018	FEM1B	IL-13 RV16 Post-Infection Day 10 vs IL-13 RV16 Post-Infection Day 2	-0.116497388	0.016730862	0.048734435
ENSG00000169018	FEM1B	RV16 Post-Infection Day 4 vs RV16 Post-Infection Day 2	-0.035391894	0.465605319	0.677620435
ENSG00000169018	FEM1B	RV16 Post-Infection Day 7 vs RV16 Post-Infection Day 2	-0.133209102	0.006173117	0.018397572
ENSG00000169018	FEM1B	RV16 Post-Infection Day 10 vs RV16 Post-Infection Day 2	-0.177528287	2.42E-04	9.13E-04
ENSG00000169018	FEM1B	IL-13 Uninfected Day 4 vs IL-13 Uninfected Day 2	-0.016143296	0.78841568	0.994485457
ENSG00000169018	FEM1B	IL-13 Uninfected Day 7 vs IL-13 Uninfected Day 2	0.071182318	0.236802235	0.597818706
ENSG00000169018	FEM1B	IL-13 Uninfected Day 10 vs IL-13 Uninfected Day 2	-0.03043573	0.614601899	0.868414095
ENSG00000169018	FEM1B	RV16 Post-Infection Day 4 vs IL-13 RV16 Post-Infection Day 4	0.064472217	0.175464047	0.226078138
ENSG00000169018	FEM1B	IL-13 Uninfected Day 4 vs IL-13 RV16 Post-Infection Day 4	-0.086445661	0.116388845	0.282496348
ENSG00000169018	FEM1B	IL-13 RV16 Post-Infection Day 7 vs IL-13 RV16 Post-Infection Day 4	0.04100204	0.398707481	0.672696633
ENSG00000169018	FEM1B	IL-13 RV16 Post-Infection Day 10 vs IL-13 RV16 Post-Infection Day 4	-0.057548004	0.229640526	0.469670189
ENSG00000169018	FEM1B	RV16 Post-Infection Day 7 vs RV16 Post-Infection Day 4	-0.097817208	0.037188447	0.12479785
ENSG00000169018	FEM1B	RV16 Post-Infection Day 10 vs RV16 Post-Infection Day 4	-0.142136392	0.002319036	0.010974009
ENSG00000169018	FEM1B	IL-13 Uninfected Day 7 vs IL-13 Uninfected Day 4	0.087325614	0.147025214	0.526558339
ENSG00000169018	FEM1B	IL-13 Uninfected Day 10 vs IL-13 Uninfected Day 4	-0.014292434	0.813203609	0.972236777
ENSG00000169018	FEM1B	RV16 Post-Infection Day 7 vs IL-13 RV16 Post-Infection Day 7	-0.074347031	0.121960177	0.158225222
ENSG00000169018	FEM1B	IL-13 Uninfected Day 7 vs IL-13 RV16 Post-Infection Day 7	-0.040122086	0.46913663	0.764557092
ENSG00000169018	FEM1B	IL-13 RV16 Post-Infection Day 10 vs IL-13 RV16 Post-Infection Day 7	-0.098550044	0.0410644	0.170965131
ENSG00000169018	FEM1B	RV16 Post-Infection Day 10 vs RV16 Post-Infection Day 7	-0.044319184	0.343081566	0.628005154
ENSG00000169018	FEM1B	IL-13 Uninfected Day 10 vs IL-13 Uninfected Day 7	-0.101618048	0.093044551	0.346159994
ENSG00000169018	FEM1B	RV16 Post-Infection Day 10 vs IL-13 RV16 Post-Infection Day 10	-0.020116171	0.669310868	0.715711463
ENSG00000169018	FEM1B	IL-13 Uninfected Day 10 vs IL-13 RV16 Post-Infection Day 10	-0.043190091	0.433273393	0.753918526
ENSG00000169019	COMMD8	Pre-Infection Day 0 vs IL-13 Pre-Infection Day 0	0.360933533	2.68E-11	1.00E-10
ENSG00000169019	COMMD8	IL-13 Uninfected Day 0 vs IL-13 Pre-Infection Day 0	1.69E-13	1	1
ENSG00000169019	COMMD8	IL-13 RV16 Post-Infection Day 2 vs IL-13 Pre-Infection Day 0	-0.147005027	0.008904111	0.026848528
ENSG00000169019	COMMD8	IL-13 RV16 Post-Infection Day 4 vs IL-13 Pre-Infection Day 0	0.005831049	0.916397335	0.956330724
ENSG00000169019	COMMD8	IL-13 RV16 Post-Infection Day 7 vs IL-13 Pre-Infection Day 0	-0.111145492	0.046734878	0.142312526
ENSG00000169019	COMMD8	IL-13 RV16 Post-Infection Day 10 vs IL-13 Pre-Infection Day 0	-0.081049615	0.14224948	0.276843589
ENSG00000169019	COMMD8	RV16 Post-Infection Day 2 vs Pre-Infection Day 0	-0.240641632	3.01E-07	1.70E-06
ENSG00000169019	COMMD8	RV16 Post-Infection Day 4 vs Pre-Infection Day 0	-0.127660756	0.004789829	0.016519645
ENSG00000169019	COMMD8	RV16 Post-Infection Day 7 vs Pre-Infection Day 0	-0.003005113	0.947152723	0.978133506
ENSG00000169019	COMMD8	RV16 Post-Infection Day 10 vs Pre-Infection Day 0	0.043469747	0.334600764	0.594114823
ENSG00000169019	COMMD8	IL-13 Uninfected Day 2 vs IL-13 Uninfected Day 0	0.025485869	0.674354193	0.912962709
ENSG00000169019	COMMD8	IL-13 Uninfected Day 4 vs IL-13 Uninfected Day 0	0.063048593	0.298298888	0.614844047
ENSG00000169019	COMMD8	IL-13 Uninfected Day 7 vs IL-13 Uninfected Day 0	0.004786953	0.937160132	0.980213105
ENSG00000169019	COMMD8	IL-13 Uninfected Day 10 vs IL-13 Uninfected Day 0	-0.019024911	0.754846306	0.875957684
ENSG00000169019	COMMD8	RV16 Post-Infection Day 2 vs IL-13 RV16 Post-Infection Day 2	0.267296927	6.76E-08	1.96E-07
ENSG00000169019	COMMD8	IL-13 Uninfected Day 2 vs IL-13 RV16 Post-Infection Day 2	0.172490896	0.002103048	0.008533073
ENSG00000169019	COMMD8	IL-13 RV16 Post-Infection Day 4 vs IL-13 RV16 Post-Infection Day 2	0.152836076	0.001920064	0.01461292
ENSG00000169019	COMMD8	IL-13 RV16 Post-Infection Day 7 vs IL-13 RV16 Post-Infection Day 2	0.035859535	0.470099562	0.646295735
ENSG00000169019	COMMD8	IL-13 RV16 Post-Infection Day 10 vs IL-13 RV16 Post-Infection Day 2	0.065955412	0.177848486	0.316690986
ENSG00000169019	COMMD8	RV16 Post-Infection Day 4 vs RV16 Post-Infection Day 2	0.112980876	0.016521283	0.069313923
ENSG00000169019	COMMD8	RV16 Post-Infection Day 7 vs RV16 Post-Infection Day 2	0.237636519	4.97E-07	3.90E-06
ENSG00000169019	COMMD8	RV16 Post-Infection Day 10 vs RV16 Post-Infection Day 2	0.284111379	1.49E-09	1.36E-08
ENSG00000169019	COMMD8	IL-13 Uninfected Day 4 vs IL-13 Uninfected Day 2	0.037562724	0.534739408	0.98783835
ENSG00000169019	COMMD8	IL-13 Uninfected Day 7 vs IL-13 Uninfected Day 2	-0.020698915	0.732679234	0.907170382
ENSG00000169019	COMMD8	IL-13 Uninfected Day 10 vs IL-13 Uninfected Day 2	-0.044510779	0.464079262	0.789706181
ENSG00000169019	COMMD8	RV16 Post-Infection Day 4 vs IL-13 RV16 Post-Infection Day 4	0.227441727	1.33E-06	3.09E-06
ENSG00000169019	COMMD8	IL-13 Uninfected Day 4 vs IL-13 RV16 Post-Infection Day 4	0.057217543	0.301207642	0.519528546
ENSG00000169019	COMMD8	IL-13 RV16 Post-Infection Day 7 vs IL-13 RV16 Post-Infection Day 4	-0.116976541	0.016529828	0.099696966
ENSG00000169019	COMMD8	IL-13 RV16 Post-Infection Day 10 vs IL-13 RV16 Post-Infection Day 4	-0.086880665	0.070783401	0.231716014
ENSG00000169019	COMMD8	RV16 Post-Infection Day 7 vs RV16 Post-Infection Day 4	0.124655643	0.006215045	0.03258385
ENSG00000169019	COMMD8	RV16 Post-Infection Day 10 vs RV16 Post-Infection Day 4	0.171130503	1.58E-04	0.001129282
ENSG00000169019	COMMD8	IL-13 Uninfected Day 7 vs IL-13 Uninfected Day 4	-0.058261639	0.335976864	0.716379334
ENSG00000169019	COMMD8	IL-13 Uninfected Day 10 vs IL-13 Uninfected Day 4	-0.082073503	0.176631663	0.717605033
ENSG00000169019	COMMD8	RV16 Post-Infection Day 7 vs IL-13 RV16 Post-Infection Day 7	0.469073912	6.06E-23	2.65E-22
ENSG00000169019	COMMD8	IL-13 Uninfected Day 7 vs IL-13 RV16 Post-Infection Day 7	0.115932445	0.037792908	0.227701212
ENSG00000169019	COMMD8	IL-13 RV16 Post-Infection Day 10 vs IL-13 RV16 Post-Infection Day 7	0.030095877	0.534281544	0.767703214
ENSG00000169019	COMMD8	RV16 Post-Infection Day 10 vs RV16 Post-Infection Day 7	0.04647486	0.30550109	0.588054446
ENSG00000169019	COMMD8	IL-13 Uninfected Day 10 vs IL-13 Uninfected Day 7	-0.023811864	0.69547039	0.885192627
ENSG00000169019	COMMD8	RV16 Post-Infection Day 10 vs IL-13 RV16 Post-Infection Day 10	0.485452895	1.88E-25	8.57E-25
ENSG00000169019	COMMD8	IL-13 Uninfected Day 10 vs IL-13 RV16 Post-Infection Day 10	0.062024705	0.262737259	0.625460029
ENSG00000169020	ATP5ME	Pre-Infection Day 0 vs IL-13 Pre-Infection Day 0	-0.06362546	0.302974447	0.375523841
ENSG00000169020	ATP5ME	IL-13 Uninfected Day 0 vs IL-13 Pre-Infection Day 0	7.64E-15	1	1
ENSG00000169020	ATP5ME	IL-13 RV16 Post-Infection Day 2 vs IL-13 Pre-Infection Day 0	-0.140834737	0.025148736	0.06389961
ENSG00000169020	ATP5ME	IL-13 RV16 Post-Infection Day 4 vs IL-13 Pre-Infection Day 0	0.015056967	0.808027508	0.892867911
ENSG00000169020	ATP5ME	IL-13 RV16 Post-Infection Day 7 vs IL-13 Pre-Infection Day 0	-0.010908872	0.861151442	0.931387198
ENSG00000169020	ATP5ME	IL-13 RV16 Post-Infection Day 10 vs IL-13 Pre-Infection Day 0	0.123074772	0.045606261	0.116908533
ENSG00000169020	ATP5ME	RV16 Post-Infection Day 2 vs Pre-Infection Day 0	-0.119898393	0.031142057	0.062965772
ENSG00000169020	ATP5ME	RV16 Post-Infection Day 4 vs Pre-Infection Day 0	0.018350335	0.730354692	0.829411376
ENSG00000169020	ATP5ME	RV16 Post-Infection Day 7 vs Pre-Infection Day 0	0.026450179	0.619473879	0.826651873
ENSG00000169020	ATP5ME	RV16 Post-Infection Day 10 vs Pre-Infection Day 0	0.127047586	0.016347711	0.090624397
ENSG00000169020	ATP5ME	IL-13 Uninfected Day 2 vs IL-13 Uninfected Day 0	0.051935463	0.44410003	0.813562669
ENSG00000169020	ATP5ME	IL-13 Uninfected Day 4 vs IL-13 Uninfected Day 0	0.050907143	0.450538417	0.736192892
ENSG00000169020	ATP5ME	IL-13 Uninfected Day 7 vs IL-13 Uninfected Day 0	-0.097393098	0.151232366	0.466718443
ENSG00000169020	ATP5ME	IL-13 Uninfected Day 10 vs IL-13 Uninfected Day 0	0.157352356	0.020353023	0.093189413
ENSG00000169020	ATP5ME	RV16 Post-Infection Day 2 vs IL-13 RV16 Post-Infection Day 2	-0.042689116	0.454924405	0.533196998
ENSG00000169020	ATP5ME	IL-13 Uninfected Day 2 vs IL-13 RV16 Post-Infection Day 2	0.1927702	0.002152359	0.008700396
ENSG00000169020	ATP5ME	IL-13 RV16 Post-Infection Day 4 vs IL-13 RV16 Post-Infection Day 2	0.155891705	0.004446209	0.028277131
ENSG00000169020	ATP5ME	IL-13 RV16 Post-Infection Day 7 vs IL-13 RV16 Post-Infection Day 2	0.129925865	0.018707774	0.060050659
ENSG00000169020	ATP5ME	IL-13 RV16 Post-Infection Day 10 vs IL-13 RV16 Post-Infection Day 2	0.263909509	1.24E-06	1.08E-05
ENSG00000169020	ATP5ME	RV16 Post-Infection Day 4 vs RV16 Post-Infection Day 2	0.138248729	0.013303364	0.059036416
ENSG00000169020	ATP5ME	RV16 Post-Infection Day 7 vs RV16 Post-Infection Day 2	0.146348572	0.008874925	0.025098524
ENSG00000169020	ATP5ME	RV16 Post-Infection Day 10 vs RV16 Post-Infection Day 2	0.24694598	9.04E-06	4.49E-05
ENSG00000169020	ATP5ME	IL-13 Uninfected Day 4 vs IL-13 Uninfected Day 2	-0.00102832	0.987823942	0.99926947
ENSG00000169020	ATP5ME	IL-13 Uninfected Day 7 vs IL-13 Uninfected Day 2	-0.149328561	0.027560028	0.222511104
ENSG00000169020	ATP5ME	IL-13 Uninfected Day 10 vs IL-13 Uninfected Day 2	0.105416893	0.119475761	0.468200164
ENSG00000169020	ATP5ME	RV16 Post-Infection Day 4 vs IL-13 RV16 Post-Infection Day 4	-0.060332092	0.260714705	0.320759054
ENSG00000169020	ATP5ME	IL-13 Uninfected Day 4 vs IL-13 RV16 Post-Infection Day 4	0.035850176	0.559205628	0.74725626
ENSG00000169020	ATP5ME	IL-13 RV16 Post-Infection Day 7 vs IL-13 RV16 Post-Infection Day 4	-0.02596584	0.631002139	0.832257635
ENSG00000169020	ATP5ME	IL-13 RV16 Post-Infection Day 10 vs IL-13 RV16 Post-Infection Day 4	0.108017805	0.042209247	0.165248846
ENSG00000169020	ATP5ME	RV16 Post-Infection Day 7 vs RV16 Post-Infection Day 4	0.008099843	0.879789619	0.943230449
ENSG00000169020	ATP5ME	RV16 Post-Infection Day 10 vs RV16 Post-Infection Day 4	0.108697251	0.041144454	0.113440234
ENSG00000169020	ATP5ME	IL-13 Uninfected Day 7 vs IL-13 Uninfected Day 4	-0.148300241	0.027697536	0.238510827
ENSG00000169020	ATP5ME	IL-13 Uninfected Day 10 vs IL-13 Uninfected Day 4	0.106445213	0.113737347	0.635383018
ENSG00000169020	ATP5ME	RV16 Post-Infection Day 7 vs IL-13 RV16 Post-Infection Day 7	-0.026266409	0.627541809	0.678633485
ENSG00000169020	ATP5ME	IL-13 Uninfected Day 7 vs IL-13 RV16 Post-Infection Day 7	-0.086484225	0.164631248	0.482900403
ENSG00000169020	ATP5ME	IL-13 RV16 Post-Infection Day 10 vs IL-13 RV16 Post-Infection Day 7	0.133983644	0.012412112	0.074810512
ENSG00000169020	ATP5ME	RV16 Post-Infection Day 10 vs RV16 Post-Infection Day 7	0.100597408	0.058804046	0.235577561
ENSG00000169020	ATP5ME	IL-13 Uninfected Day 10 vs IL-13 Uninfected Day 7	0.254745454	1.68E-04	0.0045973
ENSG00000169020	ATP5ME	RV16 Post-Infection Day 10 vs IL-13 RV16 Post-Infection Day 10	-0.059652646	0.259562737	0.309907057
ENSG00000169020	ATP5ME	IL-13 Uninfected Day 10 vs IL-13 RV16 Post-Infection Day 10	0.034277584	0.576474927	0.8362685
ENSG00000169021	UQCRFS1	Pre-Infection Day 0 vs IL-13 Pre-Infection Day 0	-0.125584135	3.71E-06	9.42E-06
ENSG00000169021	UQCRFS1	IL-13 Uninfected Day 0 vs IL-13 Pre-Infection Day 0	-1.92E-13	1	1
ENSG00000169021	UQCRFS1	IL-13 RV16 Post-Infection Day 2 vs IL-13 Pre-Infection Day 0	0.002408569	0.929985691	0.957834896
ENSG00000169021	UQCRFS1	IL-13 RV16 Post-Infection Day 4 vs IL-13 Pre-Infection Day 0	0.04005895	0.14157685	0.284332188
ENSG00000169021	UQCRFS1	IL-13 RV16 Post-Infection Day 7 vs IL-13 Pre-Infection Day 0	0.015284806	0.576921171	0.751001025
ENSG00000169021	UQCRFS1	IL-13 RV16 Post-Infection Day 10 vs IL-13 Pre-Infection Day 0	-0.018865514	0.486814168	0.648216723
ENSG00000169021	UQCRFS1	RV16 Post-Infection Day 2 vs Pre-Infection Day 0	0.017258443	0.48058989	0.597778976
ENSG00000169021	UQCRFS1	RV16 Post-Infection Day 4 vs Pre-Infection Day 0	-0.019550128	0.409364702	0.570611401
ENSG00000169021	UQCRFS1	RV16 Post-Infection Day 7 vs Pre-Infection Day 0	0.010720167	0.652265848	0.845892836
ENSG00000169021	UQCRFS1	RV16 Post-Infection Day 10 vs Pre-Infection Day 0	-0.06855645	0.003761705	0.033137856
ENSG00000169021	UQCRFS1	IL-13 Uninfected Day 2 vs IL-13 Uninfected Day 0	-0.031898092	0.279848781	0.718969413
ENSG00000169021	UQCRFS1	IL-13 Uninfected Day 4 vs IL-13 Uninfected Day 0	-0.041299785	0.164885748	0.463705308
ENSG00000169021	UQCRFS1	IL-13 Uninfected Day 7 vs IL-13 Uninfected Day 0	-0.058381391	0.048430469	0.275481441
ENSG00000169021	UQCRFS1	IL-13 Uninfected Day 10 vs IL-13 Uninfected Day 0	-0.065211751	0.029034845	0.119349246
ENSG00000169021	UQCRFS1	RV16 Post-Infection Day 2 vs IL-13 RV16 Post-Infection Day 2	-0.110734261	8.59E-06	2.10E-05
ENSG00000169021	UQCRFS1	IL-13 Uninfected Day 2 vs IL-13 RV16 Post-Infection Day 2	-0.034306661	0.209530677	0.355124118
ENSG00000169021	UQCRFS1	IL-13 RV16 Post-Infection Day 4 vs IL-13 RV16 Post-Infection Day 2	0.037650381	0.119370045	0.303055163
ENSG00000169021	UQCRFS1	IL-13 RV16 Post-Infection Day 7 vs IL-13 RV16 Post-Infection Day 2	0.012876237	0.596754698	0.752284153
ENSG00000169021	UQCRFS1	IL-13 RV16 Post-Infection Day 10 vs IL-13 RV16 Post-Infection Day 2	-0.021274083	0.376651881	0.541929476
ENSG00000169021	UQCRFS1	RV16 Post-Infection Day 4 vs RV16 Post-Infection Day 2	-0.036808571	0.133233409	0.311096066
ENSG00000169021	UQCRFS1	RV16 Post-Infection Day 7 vs RV16 Post-Infection Day 2	-0.006538276	0.790661523	0.865279501
ENSG00000169021	UQCRFS1	RV16 Post-Infection Day 10 vs RV16 Post-Infection Day 2	-0.085814893	4.60E-04	0.001630186
ENSG00000169021	UQCRFS1	IL-13 Uninfected Day 4 vs IL-13 Uninfected Day 2	-0.009401694	0.751326746	0.994485457
ENSG00000169021	UQCRFS1	IL-13 Uninfected Day 7 vs IL-13 Uninfected Day 2	-0.026483299	0.369524665	0.71032412
ENSG00000169021	UQCRFS1	IL-13 Uninfected Day 10 vs IL-13 Uninfected Day 2	-0.033313659	0.263489692	0.644959247
ENSG00000169021	UQCRFS1	RV16 Post-Infection Day 4 vs IL-13 RV16 Post-Infection Day 4	-0.185193213	9.07E-15	3.38E-14
ENSG00000169021	UQCRFS1	IL-13 Uninfected Day 4 vs IL-13 RV16 Post-Infection Day 4	-0.081358735	0.002975948	0.019250177
ENSG00000169021	UQCRFS1	IL-13 RV16 Post-Infection Day 7 vs IL-13 RV16 Post-Infection Day 4	-0.024774144	0.303854785	0.589228958
ENSG00000169021	UQCRFS1	IL-13 RV16 Post-Infection Day 10 vs IL-13 RV16 Post-Infection Day 4	-0.058924464	0.013355822	0.075330378
ENSG00000169021	UQCRFS1	RV16 Post-Infection Day 7 vs RV16 Post-Infection Day 4	0.030270295	0.204535833	0.405484639
ENSG00000169021	UQCRFS1	RV16 Post-Infection Day 10 vs RV16 Post-Infection Day 4	-0.049006322	0.038918844	0.108650659
ENSG00000169021	UQCRFS1	IL-13 Uninfected Day 7 vs IL-13 Uninfected Day 4	-0.017081605	0.565490063	0.85463228
ENSG00000169021	UQCRFS1	IL-13 Uninfected Day 10 vs IL-13 Uninfected Day 4	-0.023911965	0.425270008	0.881151622
ENSG00000169021	UQCRFS1	RV16 Post-Infection Day 7 vs IL-13 RV16 Post-Infection Day 7	-0.130148775	7.08E-08	1.64E-07
ENSG00000169021	UQCRFS1	IL-13 Uninfected Day 7 vs IL-13 RV16 Post-Infection Day 7	-0.073666197	0.007142997	0.096337506
ENSG00000169021	UQCRFS1	IL-13 RV16 Post-Infection Day 10 vs IL-13 RV16 Post-Infection Day 7	-0.034150321	0.153921343	0.395108023
ENSG00000169021	UQCRFS1	RV16 Post-Infection Day 10 vs RV16 Post-Infection Day 7	-0.079276617	8.73E-04	0.013721465
ENSG00000169021	UQCRFS1	IL-13 Uninfected Day 10 vs IL-13 Uninfected Day 7	-0.00683036	0.818940728	0.936115761
ENSG00000169021	UQCRFS1	RV16 Post-Infection Day 10 vs IL-13 RV16 Post-Infection Day 10	-0.175275071	1.55E-13	4.68E-13
ENSG00000169021	UQCRFS1	IL-13 Uninfected Day 10 vs IL-13 RV16 Post-Infection Day 10	-0.046346236	0.091071778	0.391373489
ENSG00000169026	SLC49A3	Pre-Infection Day 0 vs IL-13 Pre-Infection Day 0	-0.641067848	1.61E-10	5.69E-10
ENSG00000169026	SLC49A3	IL-13 Uninfected Day 0 vs IL-13 Pre-Infection Day 0	-4.32E-15	1	1
ENSG00000169026	SLC49A3	IL-13 RV16 Post-Infection Day 2 vs IL-13 Pre-Infection Day 0	0.37426595	9.33E-05	4.96E-04
ENSG00000169026	SLC49A3	IL-13 RV16 Post-Infection Day 4 vs IL-13 Pre-Infection Day 0	0.132348484	0.160528583	0.311892373
ENSG00000169026	SLC49A3	IL-13 RV16 Post-Infection Day 7 vs IL-13 Pre-Infection Day 0	0.178417275	0.060151088	0.17049664
ENSG00000169026	SLC49A3	IL-13 RV16 Post-Infection Day 10 vs IL-13 Pre-Infection Day 0	0.355031026	1.52E-04	0.001081557
ENSG00000169026	SLC49A3	RV16 Post-Infection Day 2 vs Pre-Infection Day 0	0.371167311	1.65E-04	5.79E-04
ENSG00000169026	SLC49A3	RV16 Post-Infection Day 4 vs Pre-Infection Day 0	0.208232022	0.026888125	0.070178756
ENSG00000169026	SLC49A3	RV16 Post-Infection Day 7 vs Pre-Infection Day 0	0.144484527	0.124870889	0.372767853
ENSG00000169026	SLC49A3	RV16 Post-Infection Day 10 vs Pre-Infection Day 0	0.17898176	0.055744774	0.203136673
ENSG00000169026	SLC49A3	IL-13 Uninfected Day 2 vs IL-13 Uninfected Day 0	0.073270815	0.477522268	0.830218538
ENSG00000169026	SLC49A3	IL-13 Uninfected Day 4 vs IL-13 Uninfected Day 0	0.01128121	0.912343232	0.966640122
ENSG00000169026	SLC49A3	IL-13 Uninfected Day 7 vs IL-13 Uninfected Day 0	0.127167688	0.217428192	0.544328128
ENSG00000169026	SLC49A3	IL-13 Uninfected Day 10 vs IL-13 Uninfected Day 0	0.243566477	0.018074924	0.085534743
ENSG00000169026	SLC49A3	RV16 Post-Infection Day 2 vs IL-13 RV16 Post-Infection Day 2	-0.644166487	1.14E-11	4.28E-11
ENSG00000169026	SLC49A3	IL-13 Uninfected Day 2 vs IL-13 RV16 Post-Infection Day 2	-0.300995136	0.001651467	0.006930415
ENSG00000169026	SLC49A3	IL-13 RV16 Post-Infection Day 4 vs IL-13 RV16 Post-Infection Day 2	-0.241917467	0.003657672	0.02429181
ENSG00000169026	SLC49A3	IL-13 RV16 Post-Infection Day 7 vs IL-13 RV16 Post-Infection Day 2	-0.195848675	0.019615167	0.062355787
ENSG00000169026	SLC49A3	IL-13 RV16 Post-Infection Day 10 vs IL-13 RV16 Post-Infection Day 2	-0.019234925	0.815791525	0.888689938
ENSG00000169026	SLC49A3	RV16 Post-Infection Day 4 vs RV16 Post-Infection Day 2	-0.162935289	0.098692719	0.254671577
ENSG00000169026	SLC49A3	RV16 Post-Infection Day 7 vs RV16 Post-Infection Day 2	-0.226682785	0.02187196	0.054202089
ENSG00000169026	SLC49A3	RV16 Post-Infection Day 10 vs RV16 Post-Infection Day 2	-0.192185551	0.050598288	0.099819542
ENSG00000169026	SLC49A3	IL-13 Uninfected Day 4 vs IL-13 Uninfected Day 2	-0.061989604	0.544833411	0.98783835
ENSG00000169026	SLC49A3	IL-13 Uninfected Day 7 vs IL-13 Uninfected Day 2	0.053896873	0.600680108	0.846777182
ENSG00000169026	SLC49A3	IL-13 Uninfected Day 10 vs IL-13 Uninfected Day 2	0.170295662	0.097777563	0.42545742
ENSG00000169026	SLC49A3	RV16 Post-Infection Day 4 vs IL-13 RV16 Post-Infection Day 4	-0.565184309	1.75E-10	5.24E-10
ENSG00000169026	SLC49A3	IL-13 Uninfected Day 4 vs IL-13 RV16 Post-Infection Day 4	-0.121067273	0.194709339	0.397308313
ENSG00000169026	SLC49A3	IL-13 RV16 Post-Infection Day 7 vs IL-13 RV16 Post-Infection Day 4	0.046068792	0.574524917	0.798248351
ENSG00000169026	SLC49A3	IL-13 RV16 Post-Infection Day 10 vs IL-13 RV16 Post-Infection Day 4	0.222682542	0.005795647	0.041217172
ENSG00000169026	SLC49A3	RV16 Post-Infection Day 7 vs RV16 Post-Infection Day 4	-0.063747496	0.500241635	0.699334605
ENSG00000169026	SLC49A3	RV16 Post-Infection Day 10 vs RV16 Post-Infection Day 4	-0.029250262	0.755646866	0.86205081
ENSG00000169026	SLC49A3	IL-13 Uninfected Day 7 vs IL-13 Uninfected Day 4	0.115886478	0.257205769	0.650007304
ENSG00000169026	SLC49A3	IL-13 Uninfected Day 10 vs IL-13 Uninfected Day 4	0.232285267	0.023002715	0.373707431
ENSG00000169026	SLC49A3	RV16 Post-Infection Day 7 vs IL-13 RV16 Post-Infection Day 7	-0.675000596	4.43E-14	1.39E-13
ENSG00000169026	SLC49A3	IL-13 Uninfected Day 7 vs IL-13 RV16 Post-Infection Day 7	-0.051249587	0.588231062	0.835896772
ENSG00000169026	SLC49A3	IL-13 RV16 Post-Infection Day 10 vs IL-13 RV16 Post-Infection Day 7	0.17661375	0.029856796	0.137463717
ENSG00000169026	SLC49A3	RV16 Post-Infection Day 10 vs RV16 Post-Infection Day 7	0.034497234	0.713800991	0.883033062
ENSG00000169026	SLC49A3	IL-13 Uninfected Day 10 vs IL-13 Uninfected Day 7	0.116398789	0.257206978	0.591934909
ENSG00000169026	SLC49A3	RV16 Post-Infection Day 10 vs IL-13 RV16 Post-Infection Day 10	-0.817117113	1.22E-20	4.81E-20
ENSG00000169026	SLC49A3	IL-13 Uninfected Day 10 vs IL-13 RV16 Post-Infection Day 10	-0.111464549	0.23212502	0.595877826
ENSG00000169031	COL4A3	Pre-Infection Day 0 vs IL-13 Pre-Infection Day 0	-0.064021562	0.79862862	0.841250596
ENSG00000169031	COL4A3	IL-13 Uninfected Day 0 vs IL-13 Pre-Infection Day 0	5.80E-15	1	1
ENSG00000169031	COL4A3	IL-13 RV16 Post-Infection Day 2 vs IL-13 Pre-Infection Day 0	0.22484562	0.374534856	0.535736302
ENSG00000169031	COL4A3	IL-13 RV16 Post-Infection Day 4 vs IL-13 Pre-Infection Day 0	0.160828324	0.523716496	0.69256194
ENSG00000169031	COL4A3	IL-13 RV16 Post-Infection Day 7 vs IL-13 Pre-Infection Day 0	0.285886395	0.259531872	0.462244679
ENSG00000169031	COL4A3	IL-13 RV16 Post-Infection Day 10 vs IL-13 Pre-Infection Day 0	0.05706438	0.820279401	0.893819785
ENSG00000169031	COL4A3	RV16 Post-Infection Day 2 vs Pre-Infection Day 0	0.372119992	0.100296538	0.17097551
ENSG00000169031	COL4A3	RV16 Post-Infection Day 4 vs Pre-Infection Day 0	-0.02899327	0.894846685	0.938445353
ENSG00000169031	COL4A3	RV16 Post-Infection Day 7 vs Pre-Infection Day 0	0.227201504	0.303319298	0.589321689
ENSG00000169031	COL4A3	RV16 Post-Infection Day 10 vs Pre-Infection Day 0	0.581994067	0.008249722	0.0565071
ENSG00000169031	COL4A3	IL-13 Uninfected Day 2 vs IL-13 Uninfected Day 0	0.193535069	0.47805997	0.830861136
ENSG00000169031	COL4A3	IL-13 Uninfected Day 4 vs IL-13 Uninfected Day 0	0.346103051	0.209480442	0.516925582
ENSG00000169031	COL4A3	IL-13 Uninfected Day 7 vs IL-13 Uninfected Day 0	-0.030981282	0.909758739	0.972098357
ENSG00000169031	COL4A3	IL-13 Uninfected Day 10 vs IL-13 Uninfected Day 0	0.232619739	0.400715323	0.62392248
ENSG00000169031	COL4A3	RV16 Post-Infection Day 2 vs IL-13 RV16 Post-Infection Day 2	0.08325281	0.716660972	0.772682226
ENSG00000169031	COL4A3	IL-13 Uninfected Day 2 vs IL-13 RV16 Post-Infection Day 2	-0.031310551	0.901281827	0.944091546
ENSG00000169031	COL4A3	IL-13 RV16 Post-Infection Day 4 vs IL-13 RV16 Post-Infection Day 2	-0.064017296	0.774951388	0.894860776
ENSG00000169031	COL4A3	IL-13 RV16 Post-Infection Day 7 vs IL-13 RV16 Post-Infection Day 2	0.061040775	0.786405897	0.878646069
ENSG00000169031	COL4A3	IL-13 RV16 Post-Infection Day 10 vs IL-13 RV16 Post-Infection Day 2	-0.167781239	0.452011259	0.61298339
ENSG00000169031	COL4A3	RV16 Post-Infection Day 4 vs RV16 Post-Infection Day 2	-0.401113262	0.076572688	0.213413362
ENSG00000169031	COL4A3	RV16 Post-Infection Day 7 vs RV16 Post-Infection Day 2	-0.144918487	0.524251911	0.655771272
ENSG00000169031	COL4A3	RV16 Post-Infection Day 10 vs RV16 Post-Infection Day 2	0.209874075	0.354054058	0.479578
ENSG00000169031	COL4A3	IL-13 Uninfected Day 4 vs IL-13 Uninfected Day 2	0.152567982	0.578994054	0.990570551
ENSG00000169031	COL4A3	IL-13 Uninfected Day 7 vs IL-13 Uninfected Day 2	-0.224516351	0.410529828	0.739570864
ENSG00000169031	COL4A3	IL-13 Uninfected Day 10 vs IL-13 Uninfected Day 2	0.039084669	0.887383512	0.967260347
ENSG00000169031	COL4A3	RV16 Post-Infection Day 4 vs IL-13 RV16 Post-Infection Day 4	-0.253843156	0.251575051	0.311077083
ENSG00000169031	COL4A3	IL-13 Uninfected Day 4 vs IL-13 RV16 Post-Infection Day 4	0.185274728	0.466412818	0.673008411
ENSG00000169031	COL4A3	IL-13 RV16 Post-Infection Day 7 vs IL-13 RV16 Post-Infection Day 4	0.125058071	0.576172953	0.799322497
ENSG00000169031	COL4A3	IL-13 RV16 Post-Infection Day 10 vs IL-13 RV16 Post-Infection Day 4	-0.103763943	0.639373736	0.817162906
ENSG00000169031	COL4A3	RV16 Post-Infection Day 7 vs RV16 Post-Infection Day 4	0.256194774	0.246248352	0.454044896
ENSG00000169031	COL4A3	RV16 Post-Infection Day 10 vs RV16 Post-Infection Day 4	0.610987337	0.005609576	0.022829504
ENSG00000169031	COL4A3	IL-13 Uninfected Day 7 vs IL-13 Uninfected Day 4	-0.377084333	0.171396098	0.556237285
ENSG00000169031	COL4A3	IL-13 Uninfected Day 10 vs IL-13 Uninfected Day 4	-0.113483313	0.683751493	0.948151952
ENSG00000169031	COL4A3	RV16 Post-Infection Day 7 vs IL-13 RV16 Post-Infection Day 7	-0.122706453	0.583702904	0.637839346
ENSG00000169031	COL4A3	IL-13 Uninfected Day 7 vs IL-13 RV16 Post-Infection Day 7	-0.316867677	0.211326947	0.540094878
ENSG00000169031	COL4A3	IL-13 RV16 Post-Infection Day 10 vs IL-13 RV16 Post-Infection Day 7	-0.228822014	0.304132242	0.574736024
ENSG00000169031	COL4A3	RV16 Post-Infection Day 10 vs RV16 Post-Infection Day 7	0.354792563	0.108608039	0.336460128
ENSG00000169031	COL4A3	IL-13 Uninfected Day 10 vs IL-13 Uninfected Day 7	0.26360102	0.340514305	0.673993007
ENSG00000169031	COL4A3	RV16 Post-Infection Day 10 vs IL-13 RV16 Post-Infection Day 10	0.460908124	0.037017362	0.05168299
ENSG00000169031	COL4A3	IL-13 Uninfected Day 10 vs IL-13 RV16 Post-Infection Day 10	0.175555358	0.490739579	0.784804639
ENSG00000169032	MAP2K1	Pre-Infection Day 0 vs IL-13 Pre-Infection Day 0	-0.63631004	2.01E-28	1.94E-27
ENSG00000169032	MAP2K1	IL-13 Uninfected Day 0 vs IL-13 Pre-Infection Day 0	-1.74E-14	1	1
ENSG00000169032	MAP2K1	IL-13 RV16 Post-Infection Day 2 vs IL-13 Pre-Infection Day 0	0.062156242	0.265912793	0.41904902
ENSG00000169032	MAP2K1	IL-13 RV16 Post-Infection Day 4 vs IL-13 Pre-Infection Day 0	-0.059807527	0.278625181	0.458046989
ENSG00000169032	MAP2K1	IL-13 RV16 Post-Infection Day 7 vs IL-13 Pre-Infection Day 0	0.052181346	0.347541961	0.556663146
ENSG00000169032	MAP2K1	IL-13 RV16 Post-Infection Day 10 vs IL-13 Pre-Infection Day 0	-0.056363583	0.304301239	0.473803653
ENSG00000169032	MAP2K1	RV16 Post-Infection Day 2 vs Pre-Infection Day 0	0.090777565	0.100348142	0.171020317
ENSG00000169032	MAP2K1	RV16 Post-Infection Day 4 vs Pre-Infection Day 0	-0.058279573	0.271424567	0.425276546
ENSG00000169032	MAP2K1	RV16 Post-Infection Day 7 vs Pre-Infection Day 0	-0.025393011	0.632011673	0.834290582
ENSG00000169032	MAP2K1	RV16 Post-Infection Day 10 vs Pre-Infection Day 0	-0.074045634	0.159774071	0.390202125
ENSG00000169032	MAP2K1	IL-13 Uninfected Day 2 vs IL-13 Uninfected Day 0	-0.022722789	0.705683082	0.923132175
ENSG00000169032	MAP2K1	IL-13 Uninfected Day 4 vs IL-13 Uninfected Day 0	-0.043618669	0.46762512	0.746180781
ENSG00000169032	MAP2K1	IL-13 Uninfected Day 7 vs IL-13 Uninfected Day 0	0.073691983	0.221019113	0.547299933
ENSG00000169032	MAP2K1	IL-13 Uninfected Day 10 vs IL-13 Uninfected Day 0	-0.042782563	0.478422122	0.688139873
ENSG00000169032	MAP2K1	RV16 Post-Infection Day 2 vs IL-13 RV16 Post-Infection Day 2	-0.607688716	2.51E-29	2.28E-28
ENSG00000169032	MAP2K1	IL-13 Uninfected Day 2 vs IL-13 RV16 Post-Infection Day 2	-0.08487903	0.128010309	0.2462557
ENSG00000169032	MAP2K1	IL-13 RV16 Post-Infection Day 4 vs IL-13 RV16 Post-Infection Day 2	-0.121963768	0.012429288	0.06143091
ENSG00000169032	MAP2K1	IL-13 RV16 Post-Infection Day 7 vs IL-13 RV16 Post-Infection Day 2	-0.009974895	0.839282205	0.911683021
ENSG00000169032	MAP2K1	IL-13 RV16 Post-Infection Day 10 vs IL-13 RV16 Post-Infection Day 2	-0.118519825	0.014481923	0.043188077
ENSG00000169032	MAP2K1	RV16 Post-Infection Day 4 vs RV16 Post-Infection Day 2	-0.149057138	0.007215873	0.036715325
ENSG00000169032	MAP2K1	RV16 Post-Infection Day 7 vs RV16 Post-Infection Day 2	-0.116170576	0.036530308	0.083007089
ENSG00000169032	MAP2K1	RV16 Post-Infection Day 10 vs RV16 Post-Infection Day 2	-0.164823199	0.002845404	0.008188706
ENSG00000169032	MAP2K1	IL-13 Uninfected Day 4 vs IL-13 Uninfected Day 2	-0.02089588	0.727432544	0.99428565
ENSG00000169032	MAP2K1	IL-13 Uninfected Day 7 vs IL-13 Uninfected Day 2	0.096414771	0.108693147	0.426876756
ENSG00000169032	MAP2K1	IL-13 Uninfected Day 10 vs IL-13 Uninfected Day 2	-0.020059775	0.739085789	0.919725016
ENSG00000169032	MAP2K1	RV16 Post-Infection Day 4 vs IL-13 RV16 Post-Infection Day 4	-0.634782085	1.01E-35	8.44E-35
ENSG00000169032	MAP2K1	IL-13 Uninfected Day 4 vs IL-13 RV16 Post-Infection Day 4	0.016188858	0.768139235	0.88389598
ENSG00000169032	MAP2K1	IL-13 RV16 Post-Infection Day 7 vs IL-13 RV16 Post-Infection Day 4	0.111988873	0.020386143	0.113988929
ENSG00000169032	MAP2K1	IL-13 RV16 Post-Infection Day 10 vs IL-13 RV16 Post-Infection Day 4	0.003443944	0.942258219	0.975178973
ENSG00000169032	MAP2K1	RV16 Post-Infection Day 7 vs RV16 Post-Infection Day 4	0.032886562	0.537391847	0.731761381
ENSG00000169032	MAP2K1	RV16 Post-Infection Day 10 vs RV16 Post-Infection Day 4	-0.015766061	0.766043286	0.869171736
ENSG00000169032	MAP2K1	IL-13 Uninfected Day 7 vs IL-13 Uninfected Day 4	0.117310652	0.050483877	0.325927916
ENSG00000169032	MAP2K1	IL-13 Uninfected Day 10 vs IL-13 Uninfected Day 4	8.36E-04	0.988899392	0.997192763
ENSG00000169032	MAP2K1	RV16 Post-Infection Day 7 vs IL-13 RV16 Post-Infection Day 7	-0.713884397	5.87E-44	4.90E-43
ENSG00000169032	MAP2K1	IL-13 Uninfected Day 7 vs IL-13 RV16 Post-Infection Day 7	0.021510636	0.698113177	0.892719372
ENSG00000169032	MAP2K1	IL-13 RV16 Post-Infection Day 10 vs IL-13 RV16 Post-Infection Day 7	-0.108544929	0.023433416	0.11609673
ENSG00000169032	MAP2K1	RV16 Post-Infection Day 10 vs RV16 Post-Infection Day 7	-0.048652623	0.35872375	0.641811778
ENSG00000169032	MAP2K1	IL-13 Uninfected Day 10 vs IL-13 Uninfected Day 7	-0.116474546	0.053198139	0.254284201
ENSG00000169032	MAP2K1	RV16 Post-Infection Day 10 vs IL-13 RV16 Post-Infection Day 10	-0.65399209	1.03E-38	6.96E-38
ENSG00000169032	MAP2K1	IL-13 Uninfected Day 10 vs IL-13 RV16 Post-Infection Day 10	0.01358102	0.804712356	0.940584446
ENSG00000169035	KLK7	Pre-Infection Day 0 vs IL-13 Pre-Infection Day 0	-1.911906435	1.90E-17	1.04E-16
ENSG00000169035	KLK7	IL-13 Uninfected Day 0 vs IL-13 Pre-Infection Day 0	-2.94E-14	1	1
ENSG00000169035	KLK7	IL-13 RV16 Post-Infection Day 2 vs IL-13 Pre-Infection Day 0	0.905406846	1.19E-08	1.46E-07
ENSG00000169035	KLK7	IL-13 RV16 Post-Infection Day 4 vs IL-13 Pre-Infection Day 0	0.510143381	0.001142351	0.006139209
ENSG00000169035	KLK7	IL-13 RV16 Post-Infection Day 7 vs IL-13 Pre-Infection Day 0	0.685820514	1.40E-05	2.19E-04
ENSG00000169035	KLK7	IL-13 RV16 Post-Infection Day 10 vs IL-13 Pre-Infection Day 0	0.92485923	2.94E-09	9.00E-08
ENSG00000169035	KLK7	RV16 Post-Infection Day 2 vs Pre-Infection Day 0	0.31097155	0.251191178	0.362318675
ENSG00000169035	KLK7	RV16 Post-Infection Day 4 vs Pre-Infection Day 0	-0.537947003	0.039126714	0.095167518
ENSG00000169035	KLK7	RV16 Post-Infection Day 7 vs Pre-Infection Day 0	-0.348007172	0.182974475	0.456016165
ENSG00000169035	KLK7	RV16 Post-Infection Day 10 vs Pre-Infection Day 0	-0.134263657	0.605099015	0.797551951
ENSG00000169035	KLK7	IL-13 Uninfected Day 2 vs IL-13 Uninfected Day 0	0.33034564	0.052003466	0.400875546
ENSG00000169035	KLK7	IL-13 Uninfected Day 4 vs IL-13 Uninfected Day 0	0.729812435	1.64E-05	0.001526828
ENSG00000169035	KLK7	IL-13 Uninfected Day 7 vs IL-13 Uninfected Day 0	0.325484893	0.055621754	0.291545282
ENSG00000169035	KLK7	IL-13 Uninfected Day 10 vs IL-13 Uninfected Day 0	0.455011391	0.007508002	0.04556325
ENSG00000169035	KLK7	RV16 Post-Infection Day 2 vs IL-13 RV16 Post-Infection Day 2	-2.506341731	1.61E-27	1.34E-26
ENSG00000169035	KLK7	IL-13 Uninfected Day 2 vs IL-13 RV16 Post-Infection Day 2	-0.575061206	2.86E-04	0.001494133
ENSG00000169035	KLK7	IL-13 RV16 Post-Infection Day 4 vs IL-13 RV16 Post-Infection Day 2	-0.395263465	0.004056732	0.026346756
ENSG00000169035	KLK7	IL-13 RV16 Post-Infection Day 7 vs IL-13 RV16 Post-Infection Day 2	-0.219586331	0.113406108	0.243268423
ENSG00000169035	KLK7	IL-13 RV16 Post-Infection Day 10 vs IL-13 RV16 Post-Infection Day 2	0.019452384	0.886739008	0.934171715
ENSG00000169035	KLK7	RV16 Post-Infection Day 4 vs RV16 Post-Infection Day 2	-0.848918553	0.001828767	0.012363871
ENSG00000169035	KLK7	RV16 Post-Infection Day 7 vs RV16 Post-Infection Day 2	-0.658978722	0.015724941	0.040998979
ENSG00000169035	KLK7	RV16 Post-Infection Day 10 vs RV16 Post-Infection Day 2	-0.445235207	0.100393195	0.177090352
ENSG00000169035	KLK7	IL-13 Uninfected Day 4 vs IL-13 Uninfected Day 2	0.399466795	0.018167917	0.833544576
ENSG00000169035	KLK7	IL-13 Uninfected Day 7 vs IL-13 Uninfected Day 2	-0.004860747	0.977157768	0.993564028
ENSG00000169035	KLK7	IL-13 Uninfected Day 10 vs IL-13 Uninfected Day 2	0.124665751	0.462923027	0.789528459
ENSG00000169035	KLK7	RV16 Post-Infection Day 4 vs IL-13 RV16 Post-Infection Day 4	-2.959996819	1.60E-42	1.71E-41
ENSG00000169035	KLK7	IL-13 Uninfected Day 4 vs IL-13 RV16 Post-Infection Day 4	0.219669054	0.158110217	0.346227535
ENSG00000169035	KLK7	IL-13 RV16 Post-Infection Day 7 vs IL-13 RV16 Post-Infection Day 4	0.175677133	0.196196883	0.469437924
ENSG00000169035	KLK7	IL-13 RV16 Post-Infection Day 10 vs IL-13 RV16 Post-Infection Day 4	0.414715849	0.001929594	0.018103246
ENSG00000169035	KLK7	RV16 Post-Infection Day 7 vs RV16 Post-Infection Day 4	0.189939831	0.468304493	0.672995767
ENSG00000169035	KLK7	RV16 Post-Infection Day 10 vs RV16 Post-Infection Day 4	0.403683346	0.121254404	0.25531815
ENSG00000169035	KLK7	IL-13 Uninfected Day 7 vs IL-13 Uninfected Day 4	-0.404327542	0.016786632	0.183596692
ENSG00000169035	KLK7	IL-13 Uninfected Day 10 vs IL-13 Uninfected Day 4	-0.274801044	0.104207487	0.618397219
ENSG00000169035	KLK7	RV16 Post-Infection Day 7 vs IL-13 RV16 Post-Infection Day 7	-2.945734122	1.73E-41	1.33E-40
ENSG00000169035	KLK7	IL-13 Uninfected Day 7 vs IL-13 RV16 Post-Infection Day 7	-0.360335621	0.022136662	0.175325398
ENSG00000169035	KLK7	IL-13 RV16 Post-Infection Day 10 vs IL-13 RV16 Post-Infection Day 7	0.239038716	0.075969375	0.257182189
ENSG00000169035	KLK7	RV16 Post-Infection Day 10 vs RV16 Post-Infection Day 7	0.213743515	0.413041515	0.688686549
ENSG00000169035	KLK7	IL-13 Uninfected Day 10 vs IL-13 Uninfected Day 7	0.129526498	0.445500072	0.751801719
ENSG00000169035	KLK7	RV16 Post-Infection Day 10 vs IL-13 RV16 Post-Infection Day 10	-2.971029322	1.95E-43	1.48E-42
ENSG00000169035	KLK7	IL-13 Uninfected Day 10 vs IL-13 RV16 Post-Infection Day 10	-0.469847839	0.002522194	0.065338578
ENSG00000169045	HNRNPH1	Pre-Infection Day 0 vs IL-13 Pre-Infection Day 0	0.099276284	0.007766353	0.013548296
ENSG00000169045	HNRNPH1	IL-13 Uninfected Day 0 vs IL-13 Pre-Infection Day 0	-1.81E-13	1	1
ENSG00000169045	HNRNPH1	IL-13 RV16 Post-Infection Day 2 vs IL-13 Pre-Infection Day 0	0.157750064	3.19E-05	1.91E-04
ENSG00000169045	HNRNPH1	IL-13 RV16 Post-Infection Day 4 vs IL-13 Pre-Infection Day 0	0.140662525	1.86E-04	0.001318536
ENSG00000169045	HNRNPH1	IL-13 RV16 Post-Infection Day 7 vs IL-13 Pre-Infection Day 0	0.011484252	0.761569147	0.87583548
ENSG00000169045	HNRNPH1	IL-13 RV16 Post-Infection Day 10 vs IL-13 Pre-Infection Day 0	0.02854876	0.445963395	0.614368355
ENSG00000169045	HNRNPH1	RV16 Post-Infection Day 2 vs Pre-Infection Day 0	0.099063513	0.002956971	0.007882494
ENSG00000169045	HNRNPH1	RV16 Post-Infection Day 4 vs Pre-Infection Day 0	0.093623258	0.003697536	0.013229666
ENSG00000169045	HNRNPH1	RV16 Post-Infection Day 7 vs Pre-Infection Day 0	0.011444082	0.723591645	0.881517744
ENSG00000169045	HNRNPH1	RV16 Post-Infection Day 10 vs Pre-Infection Day 0	-0.048226562	0.133900057	0.350721844
ENSG00000169045	HNRNPH1	IL-13 Uninfected Day 2 vs IL-13 Uninfected Day 0	-0.029089113	0.476436973	0.829728938
ENSG00000169045	HNRNPH1	IL-13 Uninfected Day 4 vs IL-13 Uninfected Day 0	-0.058778622	0.152392516	0.448466234
ENSG00000169045	HNRNPH1	IL-13 Uninfected Day 7 vs IL-13 Uninfected Day 0	-0.077477586	0.058418617	0.299117623
ENSG00000169045	HNRNPH1	IL-13 Uninfected Day 10 vs IL-13 Uninfected Day 0	0.005680836	0.890498495	0.948718656
ENSG00000169045	HNRNPH1	RV16 Post-Infection Day 2 vs IL-13 RV16 Post-Infection Day 2	0.040589733	0.234990325	0.302173145
ENSG00000169045	HNRNPH1	IL-13 Uninfected Day 2 vs IL-13 RV16 Post-Infection Day 2	-0.186839177	7.84E-07	7.55E-06
ENSG00000169045	HNRNPH1	IL-13 RV16 Post-Infection Day 4 vs IL-13 RV16 Post-Infection Day 2	-0.017087539	0.608812517	0.795679433
ENSG00000169045	HNRNPH1	IL-13 RV16 Post-Infection Day 7 vs IL-13 RV16 Post-Infection Day 2	-0.146265812	1.37E-05	1.21E-04
ENSG00000169045	HNRNPH1	IL-13 RV16 Post-Infection Day 10 vs IL-13 RV16 Post-Infection Day 2	-0.129201304	1.01E-04	5.71E-04
ENSG00000169045	HNRNPH1	RV16 Post-Infection Day 4 vs RV16 Post-Infection Day 2	-0.005440256	0.870665994	0.937260624
ENSG00000169045	HNRNPH1	RV16 Post-Infection Day 7 vs RV16 Post-Infection Day 2	-0.087619431	0.009019903	0.025450643
ENSG00000169045	HNRNPH1	RV16 Post-Infection Day 10 vs RV16 Post-Infection Day 2	-0.147290076	1.02E-05	4.99E-05
ENSG00000169045	HNRNPH1	IL-13 Uninfected Day 4 vs IL-13 Uninfected Day 2	-0.029689509	0.468750847	0.983251175
ENSG00000169045	HNRNPH1	IL-13 Uninfected Day 7 vs IL-13 Uninfected Day 2	-0.048388473	0.236117742	0.596848052
ENSG00000169045	HNRNPH1	IL-13 Uninfected Day 10 vs IL-13 Uninfected Day 2	0.034769949	0.398203293	0.742479723
ENSG00000169045	HNRNPH1	RV16 Post-Infection Day 4 vs IL-13 RV16 Post-Infection Day 4	0.052237016	0.110417595	0.148556007
ENSG00000169045	HNRNPH1	IL-13 Uninfected Day 4 vs IL-13 RV16 Post-Infection Day 4	-0.199441147	1.26E-07	5.25E-06
ENSG00000169045	HNRNPH1	IL-13 RV16 Post-Infection Day 7 vs IL-13 RV16 Post-Infection Day 4	-0.129178273	1.01E-04	0.002221311
ENSG00000169045	HNRNPH1	IL-13 RV16 Post-Infection Day 10 vs IL-13 RV16 Post-Infection Day 4	-0.112113765	6.33E-04	0.007773795
ENSG00000169045	HNRNPH1	RV16 Post-Infection Day 7 vs RV16 Post-Infection Day 4	-0.082179175	0.011389008	0.051947886
ENSG00000169045	HNRNPH1	RV16 Post-Infection Day 10 vs RV16 Post-Infection Day 4	-0.14184982	1.12E-05	1.16E-04
ENSG00000169045	HNRNPH1	IL-13 Uninfected Day 7 vs IL-13 Uninfected Day 4	-0.018698965	0.648735411	0.889597545
ENSG00000169045	HNRNPH1	IL-13 Uninfected Day 10 vs IL-13 Uninfected Day 4	0.064459458	0.119027678	0.644367856
ENSG00000169045	HNRNPH1	RV16 Post-Infection Day 7 vs IL-13 RV16 Post-Infection Day 7	0.099236114	0.002701945	0.00441315
ENSG00000169045	HNRNPH1	IL-13 Uninfected Day 7 vs IL-13 RV16 Post-Infection Day 7	-0.088961839	0.018684771	0.159469655
ENSG00000169045	HNRNPH1	IL-13 RV16 Post-Infection Day 10 vs IL-13 RV16 Post-Infection Day 7	0.017064508	0.605224936	0.811030515
ENSG00000169045	HNRNPH1	RV16 Post-Infection Day 10 vs RV16 Post-Infection Day 7	-0.059670644	0.065454219	0.251083876
ENSG00000169045	HNRNPH1	IL-13 Uninfected Day 10 vs IL-13 Uninfected Day 7	0.083158423	0.043646314	0.226084958
ENSG00000169045	HNRNPH1	RV16 Post-Infection Day 10 vs IL-13 RV16 Post-Infection Day 10	0.022500962	0.488473046	0.54377569
ENSG00000169045	HNRNPH1	IL-13 Uninfected Day 10 vs IL-13 RV16 Post-Infection Day 10	-0.022867924	0.545051052	0.819452218
ENSG00000169047	IRS1	Pre-Infection Day 0 vs IL-13 Pre-Infection Day 0	0.920776671	1.10E-08	3.40E-08
ENSG00000169047	IRS1	IL-13 Uninfected Day 0 vs IL-13 Pre-Infection Day 0	3.82E-14	1	1
ENSG00000169047	IRS1	IL-13 RV16 Post-Infection Day 2 vs IL-13 Pre-Infection Day 0	-0.374347706	0.034501502	0.082784143
ENSG00000169047	IRS1	IL-13 RV16 Post-Infection Day 4 vs IL-13 Pre-Infection Day 0	-0.451310441	0.010042327	0.037326791
ENSG00000169047	IRS1	IL-13 RV16 Post-Infection Day 7 vs IL-13 Pre-Infection Day 0	-0.342738227	0.051624295	0.152560644
ENSG00000169047	IRS1	IL-13 RV16 Post-Infection Day 10 vs IL-13 Pre-Infection Day 0	-0.321424229	0.064901845	0.153047166
ENSG00000169047	IRS1	RV16 Post-Infection Day 2 vs Pre-Infection Day 0	0.037848888	0.753210508	0.826925282
ENSG00000169047	IRS1	RV16 Post-Infection Day 4 vs Pre-Infection Day 0	0.097111166	0.398907909	0.560579531
ENSG00000169047	IRS1	RV16 Post-Infection Day 7 vs Pre-Infection Day 0	-0.062825314	0.585601508	0.80755333
ENSG00000169047	IRS1	RV16 Post-Infection Day 10 vs Pre-Infection Day 0	-0.100272338	0.381320955	0.637644726
ENSG00000169047	IRS1	IL-13 Uninfected Day 2 vs IL-13 Uninfected Day 0	-0.068150918	0.721648824	0.929148007
ENSG00000169047	IRS1	IL-13 Uninfected Day 4 vs IL-13 Uninfected Day 0	-0.342822092	0.073599743	0.309828085
ENSG00000169047	IRS1	IL-13 Uninfected Day 7 vs IL-13 Uninfected Day 0	-0.191980832	0.315814104	0.639100525
ENSG00000169047	IRS1	IL-13 Uninfected Day 10 vs IL-13 Uninfected Day 0	-0.432801161	0.024636081	0.106481885
ENSG00000169047	IRS1	RV16 Post-Infection Day 2 vs IL-13 RV16 Post-Infection Day 2	1.332973265	8.39E-20	4.85E-19
ENSG00000169047	IRS1	IL-13 Uninfected Day 2 vs IL-13 RV16 Post-Infection Day 2	0.306196789	0.083092466	0.176875126
ENSG00000169047	IRS1	IL-13 RV16 Post-Infection Day 4 vs IL-13 RV16 Post-Infection Day 2	-0.076962735	0.620525042	0.802527187
ENSG00000169047	IRS1	IL-13 RV16 Post-Infection Day 7 vs IL-13 RV16 Post-Infection Day 2	0.031609479	0.839955277	0.911878915
ENSG00000169047	IRS1	IL-13 RV16 Post-Infection Day 10 vs IL-13 RV16 Post-Infection Day 2	0.052923478	0.731855339	0.834584833
ENSG00000169047	IRS1	RV16 Post-Infection Day 4 vs RV16 Post-Infection Day 2	0.059262278	0.623277691	0.791584214
ENSG00000169047	IRS1	RV16 Post-Infection Day 7 vs RV16 Post-Infection Day 2	-0.100674202	0.4051615	0.546104866
ENSG00000169047	IRS1	RV16 Post-Infection Day 10 vs RV16 Post-Infection Day 2	-0.138121226	0.251072677	0.367392941
ENSG00000169047	IRS1	IL-13 Uninfected Day 4 vs IL-13 Uninfected Day 2	-0.274671175	0.150968315	0.949588155
ENSG00000169047	IRS1	IL-13 Uninfected Day 7 vs IL-13 Uninfected Day 2	-0.123829915	0.516902822	0.80177814
ENSG00000169047	IRS1	IL-13 Uninfected Day 10 vs IL-13 Uninfected Day 2	-0.364650244	0.057738753	0.3319157
ENSG00000169047	IRS1	RV16 Post-Infection Day 4 vs IL-13 RV16 Post-Infection Day 4	1.469198277	6.56E-26	3.81E-25
ENSG00000169047	IRS1	IL-13 Uninfected Day 4 vs IL-13 RV16 Post-Infection Day 4	0.108488348	0.534451005	0.727957575
ENSG00000169047	IRS1	IL-13 RV16 Post-Infection Day 7 vs IL-13 RV16 Post-Infection Day 4	0.108572213	0.481288864	0.734519872
ENSG00000169047	IRS1	IL-13 RV16 Post-Infection Day 10 vs IL-13 RV16 Post-Infection Day 4	0.129886212	0.392982425	0.638101091
ENSG00000169047	IRS1	RV16 Post-Infection Day 7 vs RV16 Post-Infection Day 4	-0.15993648	0.167036063	0.35537438
ENSG00000169047	IRS1	RV16 Post-Infection Day 10 vs RV16 Post-Infection Day 4	-0.197383504	0.086402947	0.198762437
ENSG00000169047	IRS1	IL-13 Uninfected Day 7 vs IL-13 Uninfected Day 4	0.15084126	0.430078854	0.783525828
ENSG00000169047	IRS1	IL-13 Uninfected Day 10 vs IL-13 Uninfected Day 4	-0.089979069	0.639329055	0.939928192
ENSG00000169047	IRS1	RV16 Post-Infection Day 7 vs IL-13 RV16 Post-Infection Day 7	1.200689584	8.50E-18	3.11E-17
ENSG00000169047	IRS1	IL-13 Uninfected Day 7 vs IL-13 RV16 Post-Infection Day 7	0.150757395	0.390583283	0.708123045
ENSG00000169047	IRS1	IL-13 RV16 Post-Infection Day 10 vs IL-13 RV16 Post-Infection Day 7	0.021313999	0.889211736	0.955465964
ENSG00000169047	IRS1	RV16 Post-Infection Day 10 vs RV16 Post-Infection Day 7	-0.037447025	0.745049006	0.897923114
ENSG00000169047	IRS1	IL-13 Uninfected Day 10 vs IL-13 Uninfected Day 7	-0.240820329	0.209728135	0.535294657
ENSG00000169047	IRS1	RV16 Post-Infection Day 10 vs IL-13 RV16 Post-Infection Day 10	1.141928561	5.73E-17	1.99E-16
ENSG00000169047	IRS1	IL-13 Uninfected Day 10 vs IL-13 RV16 Post-Infection Day 10	-0.111376933	0.523609671	0.805036174
ENSG00000169057	MECP2	Pre-Infection Day 0 vs IL-13 Pre-Infection Day 0	0.206613557	0.001147491	0.002253029
ENSG00000169057	MECP2	IL-13 Uninfected Day 0 vs IL-13 Pre-Infection Day 0	-2.70E-15	1	1
ENSG00000169057	MECP2	IL-13 RV16 Post-Infection Day 2 vs IL-13 Pre-Infection Day 0	0.121981741	0.063483538	0.136500583
ENSG00000169057	MECP2	IL-13 RV16 Post-Infection Day 4 vs IL-13 Pre-Infection Day 0	0.074264804	0.251415128	0.427442738
ENSG00000169057	MECP2	IL-13 RV16 Post-Infection Day 7 vs IL-13 Pre-Infection Day 0	0.153365685	0.018593403	0.071155861
ENSG00000169057	MECP2	IL-13 RV16 Post-Infection Day 10 vs IL-13 Pre-Infection Day 0	0.097568119	0.129375492	0.258670974
ENSG00000169057	MECP2	RV16 Post-Infection Day 2 vs Pre-Infection Day 0	-0.08995881	0.107753716	0.181271601
ENSG00000169057	MECP2	RV16 Post-Infection Day 4 vs Pre-Infection Day 0	-0.004330403	0.935652154	0.963086002
ENSG00000169057	MECP2	RV16 Post-Infection Day 7 vs Pre-Infection Day 0	-0.028448827	0.596058151	0.813721815
ENSG00000169057	MECP2	RV16 Post-Infection Day 10 vs Pre-Infection Day 0	0.067815558	0.203289329	0.44945487
ENSG00000169057	MECP2	IL-13 Uninfected Day 2 vs IL-13 Uninfected Day 0	0.065520443	0.357161858	0.764507653
ENSG00000169057	MECP2	IL-13 Uninfected Day 4 vs IL-13 Uninfected Day 0	0.156635773	0.026927525	0.182122719
ENSG00000169057	MECP2	IL-13 Uninfected Day 7 vs IL-13 Uninfected Day 0	0.072026284	0.311463512	0.635066559
ENSG00000169057	MECP2	IL-13 Uninfected Day 10 vs IL-13 Uninfected Day 0	0.13879036	0.051143837	0.175827334
ENSG00000169057	MECP2	RV16 Post-Infection Day 2 vs IL-13 RV16 Post-Infection Day 2	-0.005326995	0.927551068	0.945686725
ENSG00000169057	MECP2	IL-13 Uninfected Day 2 vs IL-13 RV16 Post-Infection Day 2	-0.056461299	0.389658258	0.553305142
ENSG00000169057	MECP2	IL-13 RV16 Post-Infection Day 4 vs IL-13 RV16 Post-Infection Day 2	-0.047716937	0.406603302	0.639750319
ENSG00000169057	MECP2	IL-13 RV16 Post-Infection Day 7 vs IL-13 RV16 Post-Infection Day 2	0.031383944	0.5882234	0.74641897
ENSG00000169057	MECP2	IL-13 RV16 Post-Infection Day 10 vs IL-13 RV16 Post-Infection Day 2	-0.024413622	0.668849226	0.791794048
ENSG00000169057	MECP2	RV16 Post-Infection Day 4 vs RV16 Post-Infection Day 2	0.085628408	0.127451461	0.302355866
ENSG00000169057	MECP2	RV16 Post-Infection Day 7 vs RV16 Post-Infection Day 2	0.061509984	0.274167625	0.409453036
ENSG00000169057	MECP2	RV16 Post-Infection Day 10 vs RV16 Post-Infection Day 2	0.157774368	0.004785683	0.012977782
ENSG00000169057	MECP2	IL-13 Uninfected Day 4 vs IL-13 Uninfected Day 2	0.09111533	0.197418827	0.951644492
ENSG00000169057	MECP2	IL-13 Uninfected Day 7 vs IL-13 Uninfected Day 2	0.006505841	0.927047233	0.97735205
ENSG00000169057	MECP2	IL-13 Uninfected Day 10 vs IL-13 Uninfected Day 2	0.073269917	0.302353424	0.675634931
ENSG00000169057	MECP2	RV16 Post-Infection Day 4 vs IL-13 RV16 Post-Infection Day 4	0.12801835	0.020337112	0.031249944
ENSG00000169057	MECP2	IL-13 Uninfected Day 4 vs IL-13 RV16 Post-Infection Day 4	0.082370969	0.199471676	0.402850496
ENSG00000169057	MECP2	IL-13 RV16 Post-Infection Day 7 vs IL-13 RV16 Post-Infection Day 4	0.079100881	0.163398426	0.422998608
ENSG00000169057	MECP2	IL-13 RV16 Post-Infection Day 10 vs IL-13 RV16 Post-Infection Day 4	0.023303315	0.676407256	0.839458316
ENSG00000169057	MECP2	RV16 Post-Infection Day 7 vs RV16 Post-Infection Day 4	-0.024118424	0.65500122	0.81514896
ENSG00000169057	MECP2	RV16 Post-Infection Day 10 vs RV16 Post-Infection Day 4	0.07214596	0.178556721	0.336485125
ENSG00000169057	MECP2	IL-13 Uninfected Day 7 vs IL-13 Uninfected Day 4	-0.084609489	0.231265197	0.624344231
ENSG00000169057	MECP2	IL-13 Uninfected Day 10 vs IL-13 Uninfected Day 4	-0.017845413	0.8006103	0.968763271
ENSG00000169057	MECP2	RV16 Post-Infection Day 7 vs IL-13 RV16 Post-Infection Day 7	0.024799045	0.656134384	0.704464155
ENSG00000169057	MECP2	IL-13 Uninfected Day 7 vs IL-13 RV16 Post-Infection Day 7	-0.081339401	0.211037346	0.539870351
ENSG00000169057	MECP2	IL-13 RV16 Post-Infection Day 10 vs IL-13 RV16 Post-Infection Day 7	-0.055797566	0.321451364	0.590642752
ENSG00000169057	MECP2	RV16 Post-Infection Day 10 vs RV16 Post-Infection Day 7	0.096264384	0.072777792	0.267599669
ENSG00000169057	MECP2	IL-13 Uninfected Day 10 vs IL-13 Uninfected Day 7	0.066764076	0.347177797	0.678669396
ENSG00000169057	MECP2	RV16 Post-Infection Day 10 vs IL-13 RV16 Post-Infection Day 10	0.176860996	0.001157025	0.001938569
ENSG00000169057	MECP2	IL-13 Uninfected Day 10 vs IL-13 RV16 Post-Infection Day 10	0.041222241	0.520819922	0.803839954
ENSG00000169062	UPF3A	Pre-Infection Day 0 vs IL-13 Pre-Infection Day 0	0.495728289	1.26E-18	7.37E-18
ENSG00000169062	UPF3A	IL-13 Uninfected Day 0 vs IL-13 Pre-Infection Day 0	8.22E-14	1	1
ENSG00000169062	UPF3A	IL-13 RV16 Post-Infection Day 2 vs IL-13 Pre-Infection Day 0	-0.174637782	0.003338026	0.01158171
ENSG00000169062	UPF3A	IL-13 RV16 Post-Infection Day 4 vs IL-13 Pre-Infection Day 0	-0.215464774	2.39E-04	0.001638668
ENSG00000169062	UPF3A	IL-13 RV16 Post-Infection Day 7 vs IL-13 Pre-Infection Day 0	-0.092806256	0.115766097	0.270232341
ENSG00000169062	UPF3A	IL-13 RV16 Post-Infection Day 10 vs IL-13 Pre-Infection Day 0	-0.120830372	0.038102525	0.101540533
ENSG00000169062	UPF3A	RV16 Post-Infection Day 2 vs Pre-Infection Day 0	-0.231469053	8.93E-07	4.69E-06
ENSG00000169062	UPF3A	RV16 Post-Infection Day 4 vs Pre-Infection Day 0	-0.222770499	8.47E-07	8.13E-06
ENSG00000169062	UPF3A	RV16 Post-Infection Day 7 vs Pre-Infection Day 0	-0.10305838	0.022805987	0.136692169
ENSG00000169062	UPF3A	RV16 Post-Infection Day 10 vs Pre-Infection Day 0	-0.088801313	0.048292653	0.18538531
ENSG00000169062	UPF3A	IL-13 Uninfected Day 2 vs IL-13 Uninfected Day 0	-0.096869846	0.132229045	0.574437654
ENSG00000169062	UPF3A	IL-13 Uninfected Day 4 vs IL-13 Uninfected Day 0	-0.038435619	0.54838081	0.79474411
ENSG00000169062	UPF3A	IL-13 Uninfected Day 7 vs IL-13 Uninfected Day 0	0.028038549	0.663070509	0.871850885
ENSG00000169062	UPF3A	IL-13 Uninfected Day 10 vs IL-13 Uninfected Day 0	-0.071405559	0.267339266	0.493326397
ENSG00000169062	UPF3A	RV16 Post-Infection Day 2 vs IL-13 RV16 Post-Infection Day 2	0.438897017	1.12E-17	5.82E-17
ENSG00000169062	UPF3A	IL-13 Uninfected Day 2 vs IL-13 RV16 Post-Infection Day 2	0.077767936	0.190524093	0.331837849
ENSG00000169062	UPF3A	IL-13 RV16 Post-Infection Day 4 vs IL-13 RV16 Post-Infection Day 2	-0.040826992	0.432539001	0.66181083
ENSG00000169062	UPF3A	IL-13 RV16 Post-Infection Day 7 vs IL-13 RV16 Post-Infection Day 2	0.081831525	0.11870295	0.252179418
ENSG00000169062	UPF3A	IL-13 RV16 Post-Infection Day 10 vs IL-13 RV16 Post-Infection Day 2	0.05380741	0.297484124	0.459208448
ENSG00000169062	UPF3A	RV16 Post-Infection Day 4 vs RV16 Post-Infection Day 2	0.008698554	0.854013424	0.928364254
ENSG00000169062	UPF3A	RV16 Post-Infection Day 7 vs RV16 Post-Infection Day 2	0.128410673	0.006707304	0.019731314
ENSG00000169062	UPF3A	RV16 Post-Infection Day 10 vs RV16 Post-Infection Day 2	0.14266774	0.002450234	0.007213264
ENSG00000169062	UPF3A	IL-13 Uninfected Day 4 vs IL-13 Uninfected Day 2	0.058434228	0.360844074	0.979938955
ENSG00000169062	UPF3A	IL-13 Uninfected Day 7 vs IL-13 Uninfected Day 2	0.124908395	0.051932936	0.302521047
ENSG00000169062	UPF3A	IL-13 Uninfected Day 10 vs IL-13 Uninfected Day 2	0.025464288	0.691906075	0.901407294
ENSG00000169062	UPF3A	RV16 Post-Infection Day 4 vs IL-13 RV16 Post-Infection Day 4	0.488422563	6.49E-24	3.49E-23
ENSG00000169062	UPF3A	IL-13 Uninfected Day 4 vs IL-13 RV16 Post-Infection Day 4	0.177029155	0.00233937	0.015975998
ENSG00000169062	UPF3A	IL-13 RV16 Post-Infection Day 7 vs IL-13 RV16 Post-Infection Day 4	0.122658517	0.016952646	0.101383472
ENSG00000169062	UPF3A	IL-13 RV16 Post-Infection Day 10 vs IL-13 RV16 Post-Infection Day 4	0.094634402	0.061145934	0.210779176
ENSG00000169062	UPF3A	RV16 Post-Infection Day 7 vs RV16 Post-Infection Day 4	0.119712119	0.008538746	0.041687959
ENSG00000169062	UPF3A	RV16 Post-Infection Day 10 vs RV16 Post-Infection Day 4	0.133969186	0.003063221	0.01390145
ENSG00000169062	UPF3A	IL-13 Uninfected Day 7 vs IL-13 Uninfected Day 4	0.066474167	0.298532	0.685965854
ENSG00000169062	UPF3A	IL-13 Uninfected Day 10 vs IL-13 Uninfected Day 4	-0.03296994	0.606129405	0.932994498
ENSG00000169062	UPF3A	RV16 Post-Infection Day 7 vs IL-13 RV16 Post-Infection Day 7	0.485476165	3.41E-23	1.50E-22
ENSG00000169062	UPF3A	IL-13 Uninfected Day 7 vs IL-13 RV16 Post-Infection Day 7	0.120844805	0.040195851	0.236816252
ENSG00000169062	UPF3A	IL-13 RV16 Post-Infection Day 10 vs IL-13 RV16 Post-Infection Day 7	-0.028024115	0.582161969	0.796987919
ENSG00000169062	UPF3A	RV16 Post-Infection Day 10 vs RV16 Post-Infection Day 7	0.014257067	0.752761032	0.90178856
ENSG00000169062	UPF3A	IL-13 Uninfected Day 10 vs IL-13 Uninfected Day 7	-0.099444107	0.121675434	0.399529431
ENSG00000169062	UPF3A	RV16 Post-Infection Day 10 vs IL-13 RV16 Post-Infection Day 10	0.527757347	2.51E-28	1.25E-27
ENSG00000169062	UPF3A	IL-13 Uninfected Day 10 vs IL-13 RV16 Post-Infection Day 10	0.049424813	0.395461065	0.729585496
ENSG00000169064	ZBBX	Pre-Infection Day 0 vs IL-13 Pre-Infection Day 0	0.959688262	1.07E-10	3.83E-10
ENSG00000169064	ZBBX	IL-13 Uninfected Day 0 vs IL-13 Pre-Infection Day 0	-2.86E-14	1	1
ENSG00000169064	ZBBX	IL-13 RV16 Post-Infection Day 2 vs IL-13 Pre-Infection Day 0	-0.693532306	1.32E-05	8.55E-05
ENSG00000169064	ZBBX	IL-13 RV16 Post-Infection Day 4 vs IL-13 Pre-Infection Day 0	-0.891163589	1.50E-08	3.58E-07
ENSG00000169064	ZBBX	IL-13 RV16 Post-Infection Day 7 vs IL-13 Pre-Infection Day 0	-0.804336069	3.79E-07	1.15E-05
ENSG00000169064	ZBBX	IL-13 RV16 Post-Infection Day 10 vs IL-13 Pre-Infection Day 0	-1.016500287	8.40E-11	3.95E-09
ENSG00000169064	ZBBX	RV16 Post-Infection Day 2 vs Pre-Infection Day 0	-0.468090042	9.82E-05	3.63E-04
ENSG00000169064	ZBBX	RV16 Post-Infection Day 4 vs Pre-Infection Day 0	-0.438889448	1.61E-04	8.61E-04
ENSG00000169064	ZBBX	RV16 Post-Infection Day 7 vs Pre-Infection Day 0	-0.1092978	0.349003219	0.633820587
ENSG00000169064	ZBBX	RV16 Post-Infection Day 10 vs Pre-Infection Day 0	-0.166761903	0.150784361	0.376758278
ENSG00000169064	ZBBX	IL-13 Uninfected Day 2 vs IL-13 Uninfected Day 0	-0.285462572	0.096484484	0.51562503
ENSG00000169064	ZBBX	IL-13 Uninfected Day 4 vs IL-13 Uninfected Day 0	-0.42868257	0.012556112	0.116493489
ENSG00000169064	ZBBX	IL-13 Uninfected Day 7 vs IL-13 Uninfected Day 0	-0.4318418	0.01202388	0.138249386
ENSG00000169064	ZBBX	IL-13 Uninfected Day 10 vs IL-13 Uninfected Day 0	-0.527880967	0.002228661	0.018608518
ENSG00000169064	ZBBX	RV16 Post-Infection Day 2 vs IL-13 RV16 Post-Infection Day 2	1.185130526	7.24E-19	3.99E-18
ENSG00000169064	ZBBX	IL-13 Uninfected Day 2 vs IL-13 RV16 Post-Infection Day 2	0.408069734	0.010183244	0.03210065
ENSG00000169064	ZBBX	IL-13 RV16 Post-Infection Day 4 vs IL-13 RV16 Post-Infection Day 2	-0.197631283	0.156722249	0.361029432
ENSG00000169064	ZBBX	IL-13 RV16 Post-Infection Day 7 vs IL-13 RV16 Post-Infection Day 2	-0.110803764	0.430765419	0.609061365
ENSG00000169064	ZBBX	IL-13 RV16 Post-Infection Day 10 vs IL-13 RV16 Post-Infection Day 2	-0.322967982	0.019883022	0.056387552
ENSG00000169064	ZBBX	RV16 Post-Infection Day 4 vs RV16 Post-Infection Day 2	0.029200594	0.808411023	0.9029826
ENSG00000169064	ZBBX	RV16 Post-Infection Day 7 vs RV16 Post-Infection Day 2	0.358792242	0.003019613	0.009884983
ENSG00000169064	ZBBX	RV16 Post-Infection Day 10 vs RV16 Post-Infection Day 2	0.301328139	0.01227024	0.029489805
ENSG00000169064	ZBBX	IL-13 Uninfected Day 4 vs IL-13 Uninfected Day 2	-0.143219998	0.40341066	0.980361978
ENSG00000169064	ZBBX	IL-13 Uninfected Day 7 vs IL-13 Uninfected Day 2	-0.146379228	0.393637845	0.728049859
ENSG00000169064	ZBBX	IL-13 Uninfected Day 10 vs IL-13 Uninfected Day 2	-0.242418396	0.159261336	0.529371177
ENSG00000169064	ZBBX	RV16 Post-Infection Day 4 vs IL-13 RV16 Post-Infection Day 4	1.411962403	1.96E-28	1.26E-27
ENSG00000169064	ZBBX	IL-13 Uninfected Day 4 vs IL-13 RV16 Post-Infection Day 4	0.462481019	0.003198818	0.020430221
ENSG00000169064	ZBBX	IL-13 RV16 Post-Infection Day 7 vs IL-13 RV16 Post-Infection Day 4	0.08682752	0.530162259	0.767171509
ENSG00000169064	ZBBX	IL-13 RV16 Post-Infection Day 10 vs IL-13 RV16 Post-Infection Day 4	-0.125336698	0.357856779	0.606114295
ENSG00000169064	ZBBX	RV16 Post-Infection Day 7 vs RV16 Post-Infection Day 4	0.329591648	0.004882214	0.027009238
ENSG00000169064	ZBBX	RV16 Post-Infection Day 10 vs RV16 Post-Infection Day 4	0.272127545	0.019474128	0.06250063
ENSG00000169064	ZBBX	IL-13 Uninfected Day 7 vs IL-13 Uninfected Day 4	-0.003159229	0.98530753	0.996153369
ENSG00000169064	ZBBX	IL-13 Uninfected Day 10 vs IL-13 Uninfected Day 4	-0.099198397	0.564476026	0.920802242
ENSG00000169064	ZBBX	RV16 Post-Infection Day 7 vs IL-13 RV16 Post-Infection Day 7	1.654726532	1.70E-37	1.16E-36
ENSG00000169064	ZBBX	IL-13 Uninfected Day 7 vs IL-13 RV16 Post-Infection Day 7	0.37249427	0.018487149	0.158706725
ENSG00000169064	ZBBX	IL-13 RV16 Post-Infection Day 10 vs IL-13 RV16 Post-Infection Day 7	-0.212164218	0.122203674	0.344811028
ENSG00000169064	ZBBX	RV16 Post-Infection Day 10 vs RV16 Post-Infection Day 7	-0.057464103	0.622803235	0.832791322
ENSG00000169064	ZBBX	IL-13 Uninfected Day 10 vs IL-13 Uninfected Day 7	-0.096039168	0.577354086	0.828562571
ENSG00000169064	ZBBX	RV16 Post-Infection Day 10 vs IL-13 RV16 Post-Infection Day 10	1.809426647	2.40E-46	1.97E-45
ENSG00000169064	ZBBX	IL-13 Uninfected Day 10 vs IL-13 RV16 Post-Infection Day 10	0.48861932	0.001859329	0.056709535
ENSG00000169067	ACTBL2	Pre-Infection Day 0 vs IL-13 Pre-Infection Day 0	0.566724717	0.044580656	0.068359543
ENSG00000169067	ACTBL2	IL-13 Uninfected Day 0 vs IL-13 Pre-Infection Day 0	-1.14E-14	1	1
ENSG00000169067	ACTBL2	IL-13 RV16 Post-Infection Day 2 vs IL-13 Pre-Infection Day 0	0.580088271	0.04243132	0.098126221
ENSG00000169067	ACTBL2	IL-13 RV16 Post-Infection Day 4 vs IL-13 Pre-Infection Day 0	-0.108147379	0.703469118	0.824624967
ENSG00000169067	ACTBL2	IL-13 RV16 Post-Infection Day 7 vs IL-13 Pre-Infection Day 0	0.1762768	0.537029821	0.722100071
ENSG00000169067	ACTBL2	IL-13 RV16 Post-Infection Day 10 vs IL-13 Pre-Infection Day 0	0.50617552	0.07411639	0.169485281
ENSG00000169067	ACTBL2	RV16 Post-Infection Day 2 vs Pre-Infection Day 0	1.546193128	1.88E-09	1.45E-08
ENSG00000169067	ACTBL2	RV16 Post-Infection Day 4 vs Pre-Infection Day 0	0.421357482	0.085119087	0.176292317
ENSG00000169067	ACTBL2	RV16 Post-Infection Day 7 vs Pre-Infection Day 0	0.804123789	0.001125485	0.017924588
ENSG00000169067	ACTBL2	RV16 Post-Infection Day 10 vs Pre-Infection Day 0	0.72366411	0.00318875	0.029337593
ENSG00000169067	ACTBL2	IL-13 Uninfected Day 2 vs IL-13 Uninfected Day 0	0.05508004	0.857748405	0.968525015
ENSG00000169067	ACTBL2	IL-13 Uninfected Day 4 vs IL-13 Uninfected Day 0	0.071495558	0.817772663	0.927924653
ENSG00000169067	ACTBL2	IL-13 Uninfected Day 7 vs IL-13 Uninfected Day 0	0.461224295	0.1346502	0.442219168
ENSG00000169067	ACTBL2	IL-13 Uninfected Day 10 vs IL-13 Uninfected Day 0	0.574964708	0.06550081	0.206277147
ENSG00000169067	ACTBL2	RV16 Post-Infection Day 2 vs IL-13 RV16 Post-Infection Day 2	1.532829574	5.42E-09	1.71E-08
ENSG00000169067	ACTBL2	IL-13 Uninfected Day 2 vs IL-13 RV16 Post-Infection Day 2	-0.525008231	0.065427291	0.14715906
ENSG00000169067	ACTBL2	IL-13 RV16 Post-Infection Day 4 vs IL-13 RV16 Post-Infection Day 2	-0.68823565	0.006555329	0.038172514
ENSG00000169067	ACTBL2	IL-13 RV16 Post-Infection Day 7 vs IL-13 RV16 Post-Infection Day 2	-0.403811472	0.111898562	0.240985911
ENSG00000169067	ACTBL2	IL-13 RV16 Post-Infection Day 10 vs IL-13 RV16 Post-Infection Day 2	-0.073912751	0.768493354	0.858395181
ENSG00000169067	ACTBL2	RV16 Post-Infection Day 4 vs RV16 Post-Infection Day 2	-1.124835645	1.03E-05	1.55E-04
ENSG00000169067	ACTBL2	RV16 Post-Infection Day 7 vs RV16 Post-Infection Day 2	-0.742069339	0.003594913	0.011550739
ENSG00000169067	ACTBL2	RV16 Post-Infection Day 10 vs RV16 Post-Infection Day 2	-0.822529017	0.001194667	0.003823361
ENSG00000169067	ACTBL2	IL-13 Uninfected Day 4 vs IL-13 Uninfected Day 2	0.016415517	0.957712675	0.999106443
ENSG00000169067	ACTBL2	IL-13 Uninfected Day 7 vs IL-13 Uninfected Day 2	0.406144254	0.186605521	0.541958224
ENSG00000169067	ACTBL2	IL-13 Uninfected Day 10 vs IL-13 Uninfected Day 2	0.519884668	0.094849014	0.418573385
ENSG00000169067	ACTBL2	RV16 Post-Infection Day 4 vs IL-13 RV16 Post-Infection Day 4	1.096229579	1.20E-05	2.60E-05
ENSG00000169067	ACTBL2	IL-13 Uninfected Day 4 vs IL-13 RV16 Post-Infection Day 4	0.179642937	0.530462792	0.724989649
ENSG00000169067	ACTBL2	IL-13 RV16 Post-Infection Day 7 vs IL-13 RV16 Post-Infection Day 4	0.284424179	0.258910889	0.539689816
ENSG00000169067	ACTBL2	IL-13 RV16 Post-Infection Day 10 vs IL-13 RV16 Post-Infection Day 4	0.614322899	0.013988679	0.077760313
ENSG00000169067	ACTBL2	RV16 Post-Infection Day 7 vs RV16 Post-Infection Day 4	0.382766306	0.120032388	0.285635737
ENSG00000169067	ACTBL2	RV16 Post-Infection Day 10 vs RV16 Post-Infection Day 4	0.302306628	0.217011135	0.385896049
ENSG00000169067	ACTBL2	IL-13 Uninfected Day 7 vs IL-13 Uninfected Day 4	0.389728737	0.209257175	0.600824553
ENSG00000169067	ACTBL2	IL-13 Uninfected Day 10 vs IL-13 Uninfected Day 4	0.50346915	0.108794129	0.626552072
ENSG00000169067	ACTBL2	RV16 Post-Infection Day 7 vs IL-13 RV16 Post-Infection Day 7	1.194571706	2.50E-06	5.24E-06
ENSG00000169067	ACTBL2	IL-13 Uninfected Day 7 vs IL-13 RV16 Post-Infection Day 7	0.284947495	0.318298436	0.651538314
ENSG00000169067	ACTBL2	IL-13 RV16 Post-Infection Day 10 vs IL-13 RV16 Post-Infection Day 7	0.329898721	0.188164372	0.441934359
ENSG00000169067	ACTBL2	RV16 Post-Infection Day 10 vs RV16 Post-Infection Day 7	-0.080459678	0.743368548	0.897559451
ENSG00000169067	ACTBL2	IL-13 Uninfected Day 10 vs IL-13 Uninfected Day 7	0.113740413	0.714826544	0.89394794
ENSG00000169067	ACTBL2	RV16 Post-Infection Day 10 vs IL-13 RV16 Post-Infection Day 10	0.784213307	0.001571335	0.002595874
ENSG00000169067	ACTBL2	IL-13 Uninfected Day 10 vs IL-13 RV16 Post-Infection Day 10	0.068789188	0.810416522	0.942338014
ENSG00000169071	ROR2	Pre-Infection Day 0 vs IL-13 Pre-Infection Day 0	-1.040277675	1.08E-04	2.40E-04
ENSG00000169071	ROR2	IL-13 Uninfected Day 0 vs IL-13 Pre-Infection Day 0	1.05E-14	1	1
ENSG00000169071	ROR2	IL-13 RV16 Post-Infection Day 2 vs IL-13 Pre-Infection Day 0	0.497435759	0.058372648	0.127465465
ENSG00000169071	ROR2	IL-13 RV16 Post-Infection Day 4 vs IL-13 Pre-Infection Day 0	0.90465145	5.33E-04	0.003231133
ENSG00000169071	ROR2	IL-13 RV16 Post-Infection Day 7 vs IL-13 Pre-Infection Day 0	1.238127472	2.64E-06	5.61E-05
ENSG00000169071	ROR2	IL-13 RV16 Post-Infection Day 10 vs IL-13 Pre-Infection Day 0	1.343554449	2.66E-07	4.89E-06
ENSG00000169071	ROR2	RV16 Post-Infection Day 2 vs Pre-Infection Day 0	0.28148035	0.261921688	0.374620783
ENSG00000169071	ROR2	RV16 Post-Infection Day 4 vs Pre-Infection Day 0	0.31148981	0.200490494	0.339470917
ENSG00000169071	ROR2	RV16 Post-Infection Day 7 vs Pre-Infection Day 0	0.288306434	0.238529477	0.520745827
ENSG00000169071	ROR2	RV16 Post-Infection Day 10 vs Pre-Infection Day 0	0.135824674	0.576395295	0.779578921
ENSG00000169071	ROR2	IL-13 Uninfected Day 2 vs IL-13 Uninfected Day 0	0.460424546	0.104362192	0.528848364
ENSG00000169071	ROR2	IL-13 Uninfected Day 4 vs IL-13 Uninfected Day 0	0.565293344	0.046623955	0.245206552
ENSG00000169071	ROR2	IL-13 Uninfected Day 7 vs IL-13 Uninfected Day 0	0.96228605	7.15E-04	0.024937061
ENSG00000169071	ROR2	IL-13 Uninfected Day 10 vs IL-13 Uninfected Day 0	1.2076332	2.57E-05	5.39E-04
ENSG00000169071	ROR2	RV16 Post-Infection Day 2 vs IL-13 RV16 Post-Infection Day 2	-1.256233085	5.08E-07	1.38E-06
ENSG00000169071	ROR2	IL-13 Uninfected Day 2 vs IL-13 RV16 Post-Infection Day 2	-0.037011214	0.887699614	0.937641417
ENSG00000169071	ROR2	IL-13 RV16 Post-Infection Day 4 vs IL-13 RV16 Post-Infection Day 2	0.407215691	0.077552027	0.228464489
ENSG00000169071	ROR2	IL-13 RV16 Post-Infection Day 7 vs IL-13 RV16 Post-Infection Day 2	0.740691713	0.001475386	0.007260156
ENSG00000169071	ROR2	IL-13 RV16 Post-Infection Day 10 vs IL-13 RV16 Post-Infection Day 2	0.84611869	2.38E-04	0.001231515
ENSG00000169071	ROR2	RV16 Post-Infection Day 4 vs RV16 Post-Infection Day 2	0.03000946	0.904780799	0.953560736
ENSG00000169071	ROR2	RV16 Post-Infection Day 7 vs RV16 Post-Infection Day 2	0.006826084	0.978419588	0.987090597
ENSG00000169071	ROR2	RV16 Post-Infection Day 10 vs RV16 Post-Infection Day 2	-0.145655676	0.56175427	0.675500838
ENSG00000169071	ROR2	IL-13 Uninfected Day 4 vs IL-13 Uninfected Day 2	0.104868799	0.711314391	0.99428565
ENSG00000169071	ROR2	IL-13 Uninfected Day 7 vs IL-13 Uninfected Day 2	0.501861504	0.076284875	0.363652318
ENSG00000169071	ROR2	IL-13 Uninfected Day 10 vs IL-13 Uninfected Day 2	0.747208654	0.008802581	0.126430183
ENSG00000169071	ROR2	RV16 Post-Infection Day 4 vs IL-13 RV16 Post-Infection Day 4	-1.633439316	1.18E-11	3.79E-11
ENSG00000169071	ROR2	IL-13 Uninfected Day 4 vs IL-13 RV16 Post-Infection Day 4	-0.339358106	0.192026503	0.393525737
ENSG00000169071	ROR2	IL-13 RV16 Post-Infection Day 7 vs IL-13 RV16 Post-Infection Day 4	0.333476022	0.145248821	0.396159615
ENSG00000169071	ROR2	IL-13 RV16 Post-Infection Day 10 vs IL-13 RV16 Post-Infection Day 4	0.438902999	0.052123293	0.189555238
ENSG00000169071	ROR2	RV16 Post-Infection Day 7 vs RV16 Post-Infection Day 4	-0.023183376	0.924530856	0.965875087
ENSG00000169071	ROR2	RV16 Post-Infection Day 10 vs RV16 Post-Infection Day 4	-0.175665136	0.470597093	0.647256191
ENSG00000169071	ROR2	IL-13 Uninfected Day 7 vs IL-13 Uninfected Day 4	0.396992706	0.161276656	0.544721509
ENSG00000169071	ROR2	IL-13 Uninfected Day 10 vs IL-13 Uninfected Day 4	0.642339856	0.024403585	0.384487281
ENSG00000169071	ROR2	RV16 Post-Infection Day 7 vs IL-13 RV16 Post-Infection Day 7	-1.990098713	6.51E-16	2.20E-15
ENSG00000169071	ROR2	IL-13 Uninfected Day 7 vs IL-13 RV16 Post-Infection Day 7	-0.275841422	0.290531954	0.623615594
ENSG00000169071	ROR2	IL-13 RV16 Post-Infection Day 10 vs IL-13 RV16 Post-Infection Day 7	0.105426977	0.642438963	0.832822651
ENSG00000169071	ROR2	RV16 Post-Infection Day 10 vs RV16 Post-Infection Day 7	-0.15248176	0.533126009	0.779273166
ENSG00000169071	ROR2	IL-13 Uninfected Day 10 vs IL-13 Uninfected Day 7	0.24534715	0.388301998	0.709815876
ENSG00000169071	ROR2	RV16 Post-Infection Day 10 vs IL-13 RV16 Post-Infection Day 10	-2.24800745	2.78E-20	1.08E-19
ENSG00000169071	ROR2	IL-13 Uninfected Day 10 vs IL-13 RV16 Post-Infection Day 10	-0.135921249	0.601033013	0.849234044
ENSG00000169083	AR	Pre-Infection Day 0 vs IL-13 Pre-Infection Day 0	0.37865794	0.136115623	0.187069295
ENSG00000169083	AR	IL-13 Uninfected Day 0 vs IL-13 Pre-Infection Day 0	1.14E-14	1	1
ENSG00000169083	AR	IL-13 RV16 Post-Infection Day 2 vs IL-13 Pre-Infection Day 0	-0.197686918	0.439879162	0.597885029
ENSG00000169083	AR	IL-13 RV16 Post-Infection Day 4 vs IL-13 Pre-Infection Day 0	-0.096921991	0.703783623	0.824874004
ENSG00000169083	AR	IL-13 RV16 Post-Infection Day 7 vs IL-13 Pre-Infection Day 0	-0.09905295	0.69889977	0.837025361
ENSG00000169083	AR	IL-13 RV16 Post-Infection Day 10 vs IL-13 Pre-Infection Day 0	0.328112515	0.196607477	0.348367846
ENSG00000169083	AR	RV16 Post-Infection Day 2 vs Pre-Infection Day 0	-0.076496849	0.73936782	0.816050854
ENSG00000169083	AR	RV16 Post-Infection Day 4 vs Pre-Infection Day 0	-0.175123474	0.432660508	0.592055964
ENSG00000169083	AR	RV16 Post-Infection Day 7 vs Pre-Infection Day 0	-0.051392086	0.81884911	0.924996863
ENSG00000169083	AR	RV16 Post-Infection Day 10 vs Pre-Infection Day 0	0.248985605	0.264951903	0.521547433
ENSG00000169083	AR	IL-13 Uninfected Day 2 vs IL-13 Uninfected Day 0	-0.312880979	0.257945374	0.70280277
ENSG00000169083	AR	IL-13 Uninfected Day 4 vs IL-13 Uninfected Day 0	-0.384215081	0.169496952	0.470036292
ENSG00000169083	AR	IL-13 Uninfected Day 7 vs IL-13 Uninfected Day 0	-0.102658869	0.710978702	0.894461274
ENSG00000169083	AR	IL-13 Uninfected Day 10 vs IL-13 Uninfected Day 0	0.080427923	0.774367836	0.886519552
ENSG00000169083	AR	RV16 Post-Infection Day 2 vs IL-13 RV16 Post-Infection Day 2	0.499848008	0.032313379	0.050473067
ENSG00000169083	AR	IL-13 Uninfected Day 2 vs IL-13 RV16 Post-Infection Day 2	-0.115194062	0.651729384	0.771235921
ENSG00000169083	AR	IL-13 RV16 Post-Infection Day 4 vs IL-13 RV16 Post-Infection Day 2	0.100764927	0.657299926	0.826224984
ENSG00000169083	AR	IL-13 RV16 Post-Infection Day 7 vs IL-13 RV16 Post-Infection Day 2	0.098633967	0.665912971	0.802182218
ENSG00000169083	AR	IL-13 RV16 Post-Infection Day 10 vs IL-13 RV16 Post-Infection Day 2	0.525799432	0.020468005	0.057793065
ENSG00000169083	AR	RV16 Post-Infection Day 4 vs RV16 Post-Infection Day 2	-0.098626624	0.668079539	0.820051822
ENSG00000169083	AR	RV16 Post-Infection Day 7 vs RV16 Post-Infection Day 2	0.025104763	0.913609047	0.947183828
ENSG00000169083	AR	RV16 Post-Infection Day 10 vs RV16 Post-Infection Day 2	0.325482454	0.157891854	0.254552223
ENSG00000169083	AR	IL-13 Uninfected Day 4 vs IL-13 Uninfected Day 2	-0.071334101	0.798042817	0.994485457
ENSG00000169083	AR	IL-13 Uninfected Day 7 vs IL-13 Uninfected Day 2	0.210222111	0.4470719	0.76265484
ENSG00000169083	AR	IL-13 Uninfected Day 10 vs IL-13 Uninfected Day 2	0.393308902	0.160318031	0.530817714
ENSG00000169083	AR	RV16 Post-Infection Day 4 vs IL-13 RV16 Post-Infection Day 4	0.300456457	0.181544674	0.232891806
ENSG00000169083	AR	IL-13 Uninfected Day 4 vs IL-13 RV16 Post-Infection Day 4	-0.28729309	0.264386249	0.478750277
ENSG00000169083	AR	IL-13 RV16 Post-Infection Day 7 vs IL-13 RV16 Post-Infection Day 4	-0.002130959	0.992507366	0.997337746
ENSG00000169083	AR	IL-13 RV16 Post-Infection Day 10 vs IL-13 RV16 Post-Infection Day 4	0.425034506	0.058992225	0.205963135
ENSG00000169083	AR	RV16 Post-Infection Day 7 vs RV16 Post-Infection Day 4	0.123731387	0.581754843	0.764682635
ENSG00000169083	AR	RV16 Post-Infection Day 10 vs RV16 Post-Infection Day 4	0.424109079	0.0581358	0.147483555
ENSG00000169083	AR	IL-13 Uninfected Day 7 vs IL-13 Uninfected Day 4	0.281556212	0.313700409	0.698769066
ENSG00000169083	AR	IL-13 Uninfected Day 10 vs IL-13 Uninfected Day 4	0.464643003	0.10065887	0.612566477
ENSG00000169083	AR	RV16 Post-Infection Day 7 vs IL-13 RV16 Post-Infection Day 7	0.426318804	0.061209353	0.08375226
ENSG00000169083	AR	IL-13 Uninfected Day 7 vs IL-13 RV16 Post-Infection Day 7	-0.003605918	0.988762872	0.997227012
ENSG00000169083	AR	IL-13 RV16 Post-Infection Day 10 vs IL-13 RV16 Post-Infection Day 7	0.427165465	0.059056754	0.218856586
ENSG00000169083	AR	RV16 Post-Infection Day 10 vs RV16 Post-Infection Day 7	0.300377691	0.181505753	0.445197415
ENSG00000169083	AR	IL-13 Uninfected Day 10 vs IL-13 Uninfected Day 7	0.183086791	0.513807484	0.791689192
ENSG00000169083	AR	RV16 Post-Infection Day 10 vs IL-13 RV16 Post-Infection Day 10	0.29953103	0.181262431	0.223911599
ENSG00000169083	AR	IL-13 Uninfected Day 10 vs IL-13 RV16 Post-Infection Day 10	-0.247684592	0.336594794	0.689361332
ENSG00000169084	DHRSX	Pre-Infection Day 0 vs IL-13 Pre-Infection Day 0	-0.365057415	1.15E-16	6.01E-16
ENSG00000169084	DHRSX	IL-13 Uninfected Day 0 vs IL-13 Pre-Infection Day 0	-1.99E-13	1	1
ENSG00000169084	DHRSX	IL-13 RV16 Post-Infection Day 2 vs IL-13 Pre-Infection Day 0	-0.099652504	0.022613507	0.058403474
ENSG00000169084	DHRSX	IL-13 RV16 Post-Infection Day 4 vs IL-13 Pre-Infection Day 0	0.025496758	0.555664567	0.718682886
ENSG00000169084	DHRSX	IL-13 RV16 Post-Infection Day 7 vs IL-13 Pre-Infection Day 0	0.085969836	0.048270441	0.145685525
ENSG00000169084	DHRSX	IL-13 RV16 Post-Infection Day 10 vs IL-13 Pre-Infection Day 0	0.034810447	0.418506245	0.589401764
ENSG00000169084	DHRSX	RV16 Post-Infection Day 2 vs Pre-Infection Day 0	-0.091986164	0.024929991	0.051891735
ENSG00000169084	DHRSX	RV16 Post-Infection Day 4 vs Pre-Infection Day 0	-0.074379326	0.059585249	0.133425066
ENSG00000169084	DHRSX	RV16 Post-Infection Day 7 vs Pre-Infection Day 0	-0.03500908	0.375954462	0.655753732
ENSG00000169084	DHRSX	RV16 Post-Infection Day 10 vs Pre-Infection Day 0	-0.10561104	0.007189268	0.051686147
ENSG00000169084	DHRSX	IL-13 Uninfected Day 2 vs IL-13 Uninfected Day 0	0.013795786	0.769485723	0.946220397
ENSG00000169084	DHRSX	IL-13 Uninfected Day 4 vs IL-13 Uninfected Day 0	0.023374185	0.619864597	0.836002177
ENSG00000169084	DHRSX	IL-13 Uninfected Day 7 vs IL-13 Uninfected Day 0	0.066621509	0.157563122	0.473773786
ENSG00000169084	DHRSX	IL-13 Uninfected Day 10 vs IL-13 Uninfected Day 0	0.060439391	0.201924919	0.418208369
ENSG00000169084	DHRSX	RV16 Post-Infection Day 2 vs IL-13 RV16 Post-Infection Day 2	-0.357391075	2.44E-18	1.31E-17
ENSG00000169084	DHRSX	IL-13 Uninfected Day 2 vs IL-13 RV16 Post-Infection Day 2	0.113448291	0.009290706	0.029768931
ENSG00000169084	DHRSX	IL-13 RV16 Post-Infection Day 4 vs IL-13 RV16 Post-Infection Day 2	0.125149263	0.001082303	0.009064988
ENSG00000169084	DHRSX	IL-13 RV16 Post-Infection Day 7 vs IL-13 RV16 Post-Infection Day 2	0.185622341	1.51E-06	1.71E-05
ENSG00000169084	DHRSX	IL-13 RV16 Post-Infection Day 10 vs IL-13 RV16 Post-Infection Day 2	0.134462951	4.12E-04	0.002012048
ENSG00000169084	DHRSX	RV16 Post-Infection Day 4 vs RV16 Post-Infection Day 2	0.017606839	0.668906699	0.820583744
ENSG00000169084	DHRSX	RV16 Post-Infection Day 7 vs RV16 Post-Infection Day 2	0.056977084	0.167387074	0.28141571
ENSG00000169084	DHRSX	RV16 Post-Infection Day 10 vs RV16 Post-Infection Day 2	-0.013624876	0.739821498	0.819910497
ENSG00000169084	DHRSX	IL-13 Uninfected Day 4 vs IL-13 Uninfected Day 2	0.009578399	0.83861729	0.996780686
ENSG00000169084	DHRSX	IL-13 Uninfected Day 7 vs IL-13 Uninfected Day 2	0.052825722	0.261454663	0.620436674
ENSG00000169084	DHRSX	IL-13 Uninfected Day 10 vs IL-13 Uninfected Day 2	0.046643604	0.323585703	0.692221168
ENSG00000169084	DHRSX	RV16 Post-Infection Day 4 vs IL-13 RV16 Post-Infection Day 4	-0.464933499	4.48E-33	3.43E-32
ENSG00000169084	DHRSX	IL-13 Uninfected Day 4 vs IL-13 RV16 Post-Infection Day 4	-0.002122573	0.960790263	0.984090955
ENSG00000169084	DHRSX	IL-13 RV16 Post-Infection Day 7 vs IL-13 RV16 Post-Infection Day 4	0.060473078	0.111364508	0.339982818
ENSG00000169084	DHRSX	IL-13 RV16 Post-Infection Day 10 vs IL-13 RV16 Post-Infection Day 4	0.009313688	0.803575735	0.909364306
ENSG00000169084	DHRSX	RV16 Post-Infection Day 7 vs RV16 Post-Infection Day 4	0.039370246	0.321847563	0.538801352
ENSG00000169084	DHRSX	RV16 Post-Infection Day 10 vs RV16 Post-Infection Day 4	-0.031231714	0.429145411	0.610717103
ENSG00000169084	DHRSX	IL-13 Uninfected Day 7 vs IL-13 Uninfected Day 4	0.043247324	0.358265526	0.733269465
ENSG00000169084	DHRSX	IL-13 Uninfected Day 10 vs IL-13 Uninfected Day 4	0.037065206	0.433044884	0.883989442
ENSG00000169084	DHRSX	RV16 Post-Infection Day 7 vs IL-13 RV16 Post-Infection Day 7	-0.486036331	2.37E-35	1.52E-34
ENSG00000169084	DHRSX	IL-13 Uninfected Day 7 vs IL-13 RV16 Post-Infection Day 7	-0.019348328	0.656278341	0.872699744
ENSG00000169084	DHRSX	IL-13 RV16 Post-Infection Day 10 vs IL-13 RV16 Post-Infection Day 7	-0.05115939	0.174794853	0.424704465
ENSG00000169084	DHRSX	RV16 Post-Infection Day 10 vs RV16 Post-Infection Day 7	-0.07060196	0.074260459	0.27097524
ENSG00000169084	DHRSX	IL-13 Uninfected Day 10 vs IL-13 Uninfected Day 7	-0.006182118	0.895986071	0.964583478
ENSG00000169084	DHRSX	RV16 Post-Infection Day 10 vs IL-13 RV16 Post-Infection Day 10	-0.505478902	1.46E-39	1.01E-38
ENSG00000169084	DHRSX	IL-13 Uninfected Day 10 vs IL-13 RV16 Post-Infection Day 10	0.025628944	0.553149648	0.82435216
ENSG00000169085	VXN	Pre-Infection Day 0 vs IL-13 Pre-Infection Day 0	-0.661059419	0.009449561	0.016283142
ENSG00000169085	VXN	IL-13 Uninfected Day 0 vs IL-13 Pre-Infection Day 0	2.14E-14	1	1
ENSG00000169085	VXN	IL-13 RV16 Post-Infection Day 2 vs IL-13 Pre-Infection Day 0	-0.65709441	0.010626257	0.031242898
ENSG00000169085	VXN	IL-13 RV16 Post-Infection Day 4 vs IL-13 Pre-Infection Day 0	-0.013674635	0.95727904	0.978340753
ENSG00000169085	VXN	IL-13 RV16 Post-Infection Day 7 vs IL-13 Pre-Infection Day 0	-0.300867808	0.241036188	0.441664235
ENSG00000169085	VXN	IL-13 RV16 Post-Infection Day 10 vs IL-13 Pre-Infection Day 0	-0.792941975	0.001913007	0.008989097
ENSG00000169085	VXN	RV16 Post-Infection Day 2 vs Pre-Infection Day 0	0.081804979	0.721483048	0.801732524
ENSG00000169085	VXN	RV16 Post-Infection Day 4 vs Pre-Infection Day 0	-0.171926251	0.440370427	0.59870378
ENSG00000169085	VXN	RV16 Post-Infection Day 7 vs Pre-Infection Day 0	-0.192249914	0.391016709	0.667524036
ENSG00000169085	VXN	RV16 Post-Infection Day 10 vs Pre-Infection Day 0	0.304474199	0.17232084	0.408208951
ENSG00000169085	VXN	IL-13 Uninfected Day 2 vs IL-13 Uninfected Day 0	-0.062090904	0.822666773	0.961145445
ENSG00000169085	VXN	IL-13 Uninfected Day 4 vs IL-13 Uninfected Day 0	-0.606016156	0.030783909	0.195606091
ENSG00000169085	VXN	IL-13 Uninfected Day 7 vs IL-13 Uninfected Day 0	-0.695615157	0.01250974	0.141511506
ENSG00000169085	VXN	IL-13 Uninfected Day 10 vs IL-13 Uninfected Day 0	-0.385852926	0.170277636	0.37726672
ENSG00000169085	VXN	RV16 Post-Infection Day 2 vs IL-13 RV16 Post-Infection Day 2	0.07783997	0.738089737	0.791195
ENSG00000169085	VXN	IL-13 Uninfected Day 2 vs IL-13 RV16 Post-Infection Day 2	0.595003506	0.020279805	0.057044813
ENSG00000169085	VXN	IL-13 RV16 Post-Infection Day 4 vs IL-13 RV16 Post-Infection Day 2	0.643419775	0.00486851	0.030301532
ENSG00000169085	VXN	IL-13 RV16 Post-Infection Day 7 vs IL-13 RV16 Post-Infection Day 2	0.356226602	0.120013135	0.254235929
ENSG00000169085	VXN	IL-13 RV16 Post-Infection Day 10 vs IL-13 RV16 Post-Infection Day 2	-0.135847565	0.548832091	0.695942168
ENSG00000169085	VXN	RV16 Post-Infection Day 4 vs RV16 Post-Infection Day 2	-0.25373123	0.269348744	0.491202894
ENSG00000169085	VXN	RV16 Post-Infection Day 7 vs RV16 Post-Infection Day 2	-0.274054893	0.235792345	0.366111157
ENSG00000169085	VXN	RV16 Post-Infection Day 10 vs RV16 Post-Infection Day 2	0.22266922	0.332764138	0.45728877
ENSG00000169085	VXN	IL-13 Uninfected Day 4 vs IL-13 Uninfected Day 2	-0.543925252	0.051893489	0.881493684
ENSG00000169085	VXN	IL-13 Uninfected Day 7 vs IL-13 Uninfected Day 2	-0.633524252	0.022547809	0.202267112
ENSG00000169085	VXN	IL-13 Uninfected Day 10 vs IL-13 Uninfected Day 2	-0.323762022	0.248546438	0.629051695
ENSG00000169085	VXN	RV16 Post-Infection Day 4 vs IL-13 RV16 Post-Infection Day 4	-0.819311035	2.93E-04	5.65E-04
ENSG00000169085	VXN	IL-13 Uninfected Day 4 vs IL-13 RV16 Post-Infection Day 4	-0.592341521	0.021787226	0.085984011
ENSG00000169085	VXN	IL-13 RV16 Post-Infection Day 7 vs IL-13 RV16 Post-Infection Day 4	-0.287193173	0.206701026	0.482501384
ENSG00000169085	VXN	IL-13 RV16 Post-Infection Day 10 vs IL-13 RV16 Post-Infection Day 4	-0.77926734	5.78E-04	0.007218811
ENSG00000169085	VXN	RV16 Post-Infection Day 7 vs RV16 Post-Infection Day 4	-0.020323662	0.927783431	0.967745123
ENSG00000169085	VXN	RV16 Post-Infection Day 10 vs RV16 Post-Infection Day 4	0.47640045	0.033138433	0.095572306
ENSG00000169085	VXN	IL-13 Uninfected Day 7 vs IL-13 Uninfected Day 4	-0.089599	0.748830397	0.928652284
ENSG00000169085	VXN	IL-13 Uninfected Day 10 vs IL-13 Uninfected Day 4	0.22016323	0.436838117	0.884052985
ENSG00000169085	VXN	RV16 Post-Infection Day 7 vs IL-13 RV16 Post-Infection Day 7	-0.552441524	0.015402757	0.022986113
ENSG00000169085	VXN	IL-13 Uninfected Day 7 vs IL-13 RV16 Post-Infection Day 7	-0.394747348	0.124114113	0.419641214
ENSG00000169085	VXN	IL-13 RV16 Post-Infection Day 10 vs IL-13 RV16 Post-Infection Day 7	-0.492074167	0.029987996	0.137873171
ENSG00000169085	VXN	RV16 Post-Infection Day 10 vs RV16 Post-Infection Day 7	0.496724112	0.027176422	0.146005088
ENSG00000169085	VXN	IL-13 Uninfected Day 10 vs IL-13 Uninfected Day 7	0.309762231	0.27041521	0.606782602
ENSG00000169085	VXN	RV16 Post-Infection Day 10 vs IL-13 RV16 Post-Infection Day 10	0.436356755	0.051684316	0.070581818
ENSG00000169085	VXN	IL-13 Uninfected Day 10 vs IL-13 RV16 Post-Infection Day 10	0.407089049	0.114944523	0.437194872
ENSG00000169087	HSPBAP1	Pre-Infection Day 0 vs IL-13 Pre-Infection Day 0	0.361856115	4.79E-05	1.10E-04
ENSG00000169087	HSPBAP1	IL-13 Uninfected Day 0 vs IL-13 Pre-Infection Day 0	-4.41E-15	1	1
ENSG00000169087	HSPBAP1	IL-13 RV16 Post-Infection Day 2 vs IL-13 Pre-Infection Day 0	-0.212444698	0.023592074	0.060553489
ENSG00000169087	HSPBAP1	IL-13 RV16 Post-Infection Day 4 vs IL-13 Pre-Infection Day 0	0.029301287	0.751035677	0.856411661
ENSG00000169087	HSPBAP1	IL-13 RV16 Post-Infection Day 7 vs IL-13 Pre-Infection Day 0	0.009127269	0.921753757	0.96136199
ENSG00000169087	HSPBAP1	IL-13 RV16 Post-Infection Day 10 vs IL-13 Pre-Infection Day 0	-0.088282123	0.335828651	0.506122519
ENSG00000169087	HSPBAP1	RV16 Post-Infection Day 2 vs Pre-Infection Day 0	-0.363604764	1.49E-06	7.55E-06
ENSG00000169087	HSPBAP1	RV16 Post-Infection Day 4 vs Pre-Infection Day 0	-0.150726554	0.037019936	0.091314299
ENSG00000169087	HSPBAP1	RV16 Post-Infection Day 7 vs Pre-Infection Day 0	0.001266292	0.986024114	0.994347065
ENSG00000169087	HSPBAP1	RV16 Post-Infection Day 10 vs Pre-Infection Day 0	-0.069692566	0.331708721	0.591709498
ENSG00000169087	HSPBAP1	IL-13 Uninfected Day 2 vs IL-13 Uninfected Day 0	0.06802226	0.503307726	0.842506808
ENSG00000169087	HSPBAP1	IL-13 Uninfected Day 4 vs IL-13 Uninfected Day 0	-0.050516518	0.616776417	0.834674824
ENSG00000169087	HSPBAP1	IL-13 Uninfected Day 7 vs IL-13 Uninfected Day 0	0.168885471	0.096412919	0.37763868
ENSG00000169087	HSPBAP1	IL-13 Uninfected Day 10 vs IL-13 Uninfected Day 0	0.13792902	0.174080501	0.382650434
ENSG00000169087	HSPBAP1	RV16 Post-Infection Day 2 vs IL-13 RV16 Post-Infection Day 2	0.21069605	0.009695709	0.016536308
ENSG00000169087	HSPBAP1	IL-13 Uninfected Day 2 vs IL-13 RV16 Post-Infection Day 2	0.280466958	0.002781471	0.010808288
ENSG00000169087	HSPBAP1	IL-13 RV16 Post-Infection Day 4 vs IL-13 RV16 Post-Infection Day 2	0.241745986	0.003202293	0.021915776
ENSG00000169087	HSPBAP1	IL-13 RV16 Post-Infection Day 7 vs IL-13 RV16 Post-Infection Day 2	0.221571967	0.007358665	0.02792713
ENSG00000169087	HSPBAP1	IL-13 RV16 Post-Infection Day 10 vs IL-13 RV16 Post-Infection Day 2	0.124162576	0.126925119	0.246130585
ENSG00000169087	HSPBAP1	RV16 Post-Infection Day 4 vs RV16 Post-Infection Day 2	0.21287821	0.004986531	0.027568704
ENSG00000169087	HSPBAP1	RV16 Post-Infection Day 7 vs RV16 Post-Infection Day 2	0.364871056	1.56E-06	1.10E-05
ENSG00000169087	HSPBAP1	RV16 Post-Infection Day 10 vs RV16 Post-Infection Day 2	0.293912198	9.88E-05	4.03E-04
ENSG00000169087	HSPBAP1	IL-13 Uninfected Day 4 vs IL-13 Uninfected Day 2	-0.118538777	0.239813168	0.959364518
ENSG00000169087	HSPBAP1	IL-13 Uninfected Day 7 vs IL-13 Uninfected Day 2	0.100863211	0.320153926	0.671679197
ENSG00000169087	HSPBAP1	IL-13 Uninfected Day 10 vs IL-13 Uninfected Day 2	0.06990676	0.490255132	0.805427473
ENSG00000169087	HSPBAP1	RV16 Post-Infection Day 4 vs IL-13 RV16 Post-Infection Day 4	0.181828274	0.017587948	0.027319034
ENSG00000169087	HSPBAP1	IL-13 Uninfected Day 4 vs IL-13 RV16 Post-Infection Day 4	-0.079817805	0.382660037	0.598056609
ENSG00000169087	HSPBAP1	IL-13 RV16 Post-Infection Day 7 vs IL-13 RV16 Post-Infection Day 4	-0.020174019	0.802879725	0.922458627
ENSG00000169087	HSPBAP1	IL-13 RV16 Post-Infection Day 10 vs IL-13 RV16 Post-Infection Day 4	-0.11758341	0.139043664	0.3505886
ENSG00000169087	HSPBAP1	RV16 Post-Infection Day 7 vs RV16 Post-Infection Day 4	0.151992846	0.036579017	0.123315913
ENSG00000169087	HSPBAP1	RV16 Post-Infection Day 10 vs RV16 Post-Infection Day 4	0.081033987	0.261939019	0.43872906
ENSG00000169087	HSPBAP1	IL-13 Uninfected Day 7 vs IL-13 Uninfected Day 4	0.219401989	0.029477028	0.247401955
ENSG00000169087	HSPBAP1	IL-13 Uninfected Day 10 vs IL-13 Uninfected Day 4	0.188445537	0.061169742	0.527087077
ENSG00000169087	HSPBAP1	RV16 Post-Infection Day 7 vs IL-13 RV16 Post-Infection Day 7	0.353995139	4.78E-06	9.82E-06
ENSG00000169087	HSPBAP1	IL-13 Uninfected Day 7 vs IL-13 RV16 Post-Infection Day 7	0.159758202	0.084899072	0.345604004
ENSG00000169087	HSPBAP1	IL-13 RV16 Post-Infection Day 10 vs IL-13 RV16 Post-Infection Day 7	-0.097409391	0.223990212	0.487125223
ENSG00000169087	HSPBAP1	RV16 Post-Infection Day 10 vs RV16 Post-Infection Day 7	-0.070958858	0.325993083	0.60982866
ENSG00000169087	HSPBAP1	IL-13 Uninfected Day 10 vs IL-13 Uninfected Day 7	-0.030956451	0.759760874	0.913199077
ENSG00000169087	HSPBAP1	RV16 Post-Infection Day 10 vs IL-13 RV16 Post-Infection Day 10	0.380445672	4.75E-07	1.03E-06
ENSG00000169087	HSPBAP1	IL-13 Uninfected Day 10 vs IL-13 RV16 Post-Infection Day 10	0.226211142	0.013336362	0.150435813
ENSG00000169093	ASMTL	Pre-Infection Day 0 vs IL-13 Pre-Infection Day 0	-0.053467363	0.44858053	0.524658438
ENSG00000169093	ASMTL	IL-13 Uninfected Day 0 vs IL-13 Pre-Infection Day 0	-1.00E-14	1	1
ENSG00000169093	ASMTL	IL-13 RV16 Post-Infection Day 2 vs IL-13 Pre-Infection Day 0	-0.172398553	0.016299993	0.044591199
ENSG00000169093	ASMTL	IL-13 RV16 Post-Infection Day 4 vs IL-13 Pre-Infection Day 0	-0.162314056	0.021956202	0.069388468
ENSG00000169093	ASMTL	IL-13 RV16 Post-Infection Day 7 vs IL-13 Pre-Infection Day 0	-0.150829893	0.034378048	0.113250691
ENSG00000169093	ASMTL	IL-13 RV16 Post-Infection Day 10 vs IL-13 Pre-Infection Day 0	-0.168707536	0.016568504	0.052670572
ENSG00000169093	ASMTL	RV16 Post-Infection Day 2 vs Pre-Infection Day 0	-0.359751043	1.49E-08	1.01E-07
ENSG00000169093	ASMTL	RV16 Post-Infection Day 4 vs Pre-Infection Day 0	-0.234303784	1.21E-04	6.72E-04
ENSG00000169093	ASMTL	RV16 Post-Infection Day 7 vs Pre-Infection Day 0	-0.133768256	0.028323801	0.156051209
ENSG00000169093	ASMTL	RV16 Post-Infection Day 10 vs Pre-Infection Day 0	-0.173330274	0.004236657	0.035744032
ENSG00000169093	ASMTL	IL-13 Uninfected Day 2 vs IL-13 Uninfected Day 0	0.015586466	0.840358093	0.966096958
ENSG00000169093	ASMTL	IL-13 Uninfected Day 4 vs IL-13 Uninfected Day 0	-0.0307112	0.690541642	0.872084332
ENSG00000169093	ASMTL	IL-13 Uninfected Day 7 vs IL-13 Uninfected Day 0	0.02217771	0.774526839	0.921197235
ENSG00000169093	ASMTL	IL-13 Uninfected Day 10 vs IL-13 Uninfected Day 0	-0.093859186	0.226081835	0.447047446
ENSG00000169093	ASMTL	RV16 Post-Infection Day 2 vs IL-13 RV16 Post-Infection Day 2	-0.240819853	2.19E-04	4.63E-04
ENSG00000169093	ASMTL	IL-13 Uninfected Day 2 vs IL-13 RV16 Post-Infection Day 2	0.187985019	0.008696375	0.028199979
ENSG00000169093	ASMTL	IL-13 RV16 Post-Infection Day 4 vs IL-13 RV16 Post-Infection Day 2	0.010084497	0.872149275	0.942777386
ENSG00000169093	ASMTL	IL-13 RV16 Post-Infection Day 7 vs IL-13 RV16 Post-Infection Day 2	0.02156866	0.732805568	0.845645489
ENSG00000169093	ASMTL	IL-13 RV16 Post-Infection Day 10 vs IL-13 RV16 Post-Infection Day 2	0.003691017	0.952710429	0.973548523
ENSG00000169093	ASMTL	RV16 Post-Infection Day 4 vs RV16 Post-Infection Day 2	0.125447259	0.049056008	0.156069745
ENSG00000169093	ASMTL	RV16 Post-Infection Day 7 vs RV16 Post-Infection Day 2	0.225982786	4.03E-04	0.001678243
ENSG00000169093	ASMTL	RV16 Post-Infection Day 10 vs RV16 Post-Infection Day 2	0.186420768	0.003322082	0.009409751
ENSG00000169093	ASMTL	IL-13 Uninfected Day 4 vs IL-13 Uninfected Day 2	-0.046297667	0.547761015	0.98783835
ENSG00000169093	ASMTL	IL-13 Uninfected Day 7 vs IL-13 Uninfected Day 2	0.006591244	0.932035293	0.978965087
ENSG00000169093	ASMTL	IL-13 Uninfected Day 10 vs IL-13 Uninfected Day 2	-0.109445652	0.15725542	0.526240297
ENSG00000169093	ASMTL	RV16 Post-Infection Day 4 vs IL-13 RV16 Post-Infection Day 4	-0.125457091	0.041219274	0.06011454
ENSG00000169093	ASMTL	IL-13 Uninfected Day 4 vs IL-13 RV16 Post-Infection Day 4	0.131602856	0.061512698	0.180692852
ENSG00000169093	ASMTL	IL-13 RV16 Post-Infection Day 7 vs IL-13 RV16 Post-Infection Day 4	0.011484163	0.852966391	0.943944801
ENSG00000169093	ASMTL	IL-13 RV16 Post-Infection Day 10 vs IL-13 RV16 Post-Infection Day 4	-0.00639348	0.916518271	0.963031141
ENSG00000169093	ASMTL	RV16 Post-Infection Day 7 vs RV16 Post-Infection Day 4	0.100535527	0.10119649	0.254020464
ENSG00000169093	ASMTL	RV16 Post-Infection Day 10 vs RV16 Post-Infection Day 4	0.060973509	0.317191815	0.499508886
ENSG00000169093	ASMTL	IL-13 Uninfected Day 7 vs IL-13 Uninfected Day 4	0.052888911	0.492364578	0.816147806
ENSG00000169093	ASMTL	IL-13 Uninfected Day 10 vs IL-13 Uninfected Day 4	-0.063147985	0.412915666	0.877221939
ENSG00000169093	ASMTL	RV16 Post-Infection Day 7 vs IL-13 RV16 Post-Infection Day 7	-0.036405727	0.557311169	0.613311665
ENSG00000169093	ASMTL	IL-13 Uninfected Day 7 vs IL-13 RV16 Post-Infection Day 7	0.173007603	0.015060312	0.143037858
ENSG00000169093	ASMTL	IL-13 RV16 Post-Infection Day 10 vs IL-13 RV16 Post-Infection Day 7	-0.017877643	0.771096751	0.898997482
ENSG00000169093	ASMTL	RV16 Post-Infection Day 10 vs RV16 Post-Infection Day 7	-0.039562018	0.516576645	0.767576199
ENSG00000169093	ASMTL	IL-13 Uninfected Day 10 vs IL-13 Uninfected Day 7	-0.116036896	0.13376347	0.420024571
ENSG00000169093	ASMTL	RV16 Post-Infection Day 10 vs IL-13 RV16 Post-Infection Day 10	-0.058090102	0.338499706	0.39300781
ENSG00000169093	ASMTL	IL-13 Uninfected Day 10 vs IL-13 RV16 Post-Infection Day 10	0.07484835	0.287664126	0.648499819
ENSG00000169100	SLC25A6	Pre-Infection Day 0 vs IL-13 Pre-Infection Day 0	-0.059778041	0.096755848	0.137802492
ENSG00000169100	SLC25A6	IL-13 Uninfected Day 0 vs IL-13 Pre-Infection Day 0	2.31E-13	1	1
ENSG00000169100	SLC25A6	IL-13 RV16 Post-Infection Day 2 vs IL-13 Pre-Infection Day 0	-0.454471495	7.66E-36	8.31E-34
ENSG00000169100	SLC25A6	IL-13 RV16 Post-Infection Day 4 vs IL-13 Pre-Infection Day 0	-0.286220147	2.54E-15	3.04E-13
ENSG00000169100	SLC25A6	IL-13 RV16 Post-Infection Day 7 vs IL-13 Pre-Infection Day 0	-0.159735419	1.12E-05	1.82E-04
ENSG00000169100	SLC25A6	IL-13 RV16 Post-Infection Day 10 vs IL-13 Pre-Infection Day 0	-0.220452576	9.36E-10	3.34E-08
ENSG00000169100	SLC25A6	RV16 Post-Infection Day 2 vs Pre-Infection Day 0	-0.385568405	1.44E-32	6.92E-31
ENSG00000169100	SLC25A6	RV16 Post-Infection Day 4 vs Pre-Infection Day 0	-0.308949805	8.78E-23	9.04E-21
ENSG00000169100	SLC25A6	RV16 Post-Infection Day 7 vs Pre-Infection Day 0	-0.183531274	6.24E-09	7.05E-07
ENSG00000169100	SLC25A6	RV16 Post-Infection Day 10 vs Pre-Infection Day 0	-0.174283871	2.91E-08	2.37E-06
ENSG00000169100	SLC25A6	IL-13 Uninfected Day 2 vs IL-13 Uninfected Day 0	-0.037680076	0.335593282	0.751540101
ENSG00000169100	SLC25A6	IL-13 Uninfected Day 4 vs IL-13 Uninfected Day 0	-0.012013357	0.760940356	0.903924225
ENSG00000169100	SLC25A6	IL-13 Uninfected Day 7 vs IL-13 Uninfected Day 0	-0.098550354	0.011985958	0.138249386
ENSG00000169100	SLC25A6	IL-13 Uninfected Day 10 vs IL-13 Uninfected Day 0	-0.159293772	5.91E-05	0.001056274
ENSG00000169100	SLC25A6	RV16 Post-Infection Day 2 vs IL-13 RV16 Post-Infection Day 2	0.009125048	0.781831657	0.82803569
ENSG00000169100	SLC25A6	IL-13 Uninfected Day 2 vs IL-13 RV16 Post-Infection Day 2	0.416791419	1.39E-30	1.24E-28
ENSG00000169100	SLC25A6	IL-13 RV16 Post-Infection Day 4 vs IL-13 RV16 Post-Infection Day 2	0.168251348	1.59E-07	4.66E-06
ENSG00000169100	SLC25A6	IL-13 RV16 Post-Infection Day 7 vs IL-13 RV16 Post-Infection Day 2	0.294736076	7.47E-20	4.63E-18
ENSG00000169100	SLC25A6	IL-13 RV16 Post-Infection Day 10 vs IL-13 RV16 Post-Infection Day 2	0.234018919	2.48E-13	5.76E-12
ENSG00000169100	SLC25A6	RV16 Post-Infection Day 4 vs RV16 Post-Infection Day 2	0.076618601	0.018253809	0.074787479
ENSG00000169100	SLC25A6	RV16 Post-Infection Day 7 vs RV16 Post-Infection Day 2	0.202037131	6.07E-10	7.82E-09
ENSG00000169100	SLC25A6	RV16 Post-Infection Day 10 vs RV16 Post-Infection Day 2	0.211284534	7.68E-11	8.44E-10
ENSG00000169100	SLC25A6	IL-13 Uninfected Day 4 vs IL-13 Uninfected Day 2	0.02566672	0.514679135	0.986499581
ENSG00000169100	SLC25A6	IL-13 Uninfected Day 7 vs IL-13 Uninfected Day 2	-0.060870278	0.119802509	0.444659006
ENSG00000169100	SLC25A6	IL-13 Uninfected Day 10 vs IL-13 Uninfected Day 2	-0.121613695	0.002107633	0.056128325
ENSG00000169100	SLC25A6	RV16 Post-Infection Day 4 vs IL-13 RV16 Post-Infection Day 4	-0.0825077	0.009261942	0.01499442
ENSG00000169100	SLC25A6	IL-13 Uninfected Day 4 vs IL-13 RV16 Post-Infection Day 4	0.27420679	5.15E-14	7.50E-12
ENSG00000169100	SLC25A6	IL-13 RV16 Post-Infection Day 7 vs IL-13 RV16 Post-Infection Day 4	0.126484728	7.86E-05	0.001839535
ENSG00000169100	SLC25A6	IL-13 RV16 Post-Infection Day 10 vs IL-13 RV16 Post-Infection Day 4	0.065767571	0.037911252	0.154172424
ENSG00000169100	SLC25A6	RV16 Post-Infection Day 7 vs RV16 Post-Infection Day 4	0.125418531	7.40E-05	0.00101183
ENSG00000169100	SLC25A6	RV16 Post-Infection Day 10 vs RV16 Post-Infection Day 4	0.134665933	1.89E-05	1.82E-04
ENSG00000169100	SLC25A6	IL-13 Uninfected Day 7 vs IL-13 Uninfected Day 4	-0.086536997	0.028344509	0.241152095
ENSG00000169100	SLC25A6	IL-13 Uninfected Day 10 vs IL-13 Uninfected Day 4	-0.147280415	2.21E-04	0.03056891
ENSG00000169100	SLC25A6	RV16 Post-Infection Day 7 vs IL-13 RV16 Post-Infection Day 7	-0.083573897	0.009165964	0.01407369
ENSG00000169100	SLC25A6	IL-13 Uninfected Day 7 vs IL-13 RV16 Post-Infection Day 7	0.061185065	0.092245181	0.361489298
ENSG00000169100	SLC25A6	IL-13 RV16 Post-Infection Day 10 vs IL-13 RV16 Post-Infection Day 7	-0.060717157	0.056636146	0.213259561
ENSG00000169100	SLC25A6	RV16 Post-Infection Day 10 vs RV16 Post-Infection Day 7	0.009247403	0.769915566	0.910893115
ENSG00000169100	SLC25A6	IL-13 Uninfected Day 10 vs IL-13 Uninfected Day 7	-0.060743418	0.125231903	0.405117814
ENSG00000169100	SLC25A6	RV16 Post-Infection Day 10 vs IL-13 RV16 Post-Infection Day 10	-0.013609337	0.666230506	0.712889133
ENSG00000169100	SLC25A6	IL-13 Uninfected Day 10 vs IL-13 RV16 Post-Infection Day 10	0.061158804	0.093565342	0.395834532
ENSG00000169105	CHST14	Pre-Infection Day 0 vs IL-13 Pre-Infection Day 0	-0.239770874	0.204443213	0.268189903
ENSG00000169105	CHST14	IL-13 Uninfected Day 0 vs IL-13 Pre-Infection Day 0	8.40E-15	1	1
ENSG00000169105	CHST14	IL-13 RV16 Post-Infection Day 2 vs IL-13 Pre-Infection Day 0	-0.133169963	0.48318961	0.635280431
ENSG00000169105	CHST14	IL-13 RV16 Post-Infection Day 4 vs IL-13 Pre-Infection Day 0	-0.165655716	0.379009883	0.564880579
ENSG00000169105	CHST14	IL-13 RV16 Post-Infection Day 7 vs IL-13 Pre-Infection Day 0	-0.02575081	0.89171806	0.946927403
ENSG00000169105	CHST14	IL-13 RV16 Post-Infection Day 10 vs IL-13 Pre-Infection Day 0	-0.445760424	0.017482823	0.055002305
ENSG00000169105	CHST14	RV16 Post-Infection Day 2 vs Pre-Infection Day 0	-0.531490368	0.002154032	0.005937915
ENSG00000169105	CHST14	RV16 Post-Infection Day 4 vs Pre-Infection Day 0	-0.085802775	0.60616674	0.739154541
ENSG00000169105	CHST14	RV16 Post-Infection Day 7 vs Pre-Infection Day 0	-0.107172702	0.521519028	0.767658588
ENSG00000169105	CHST14	RV16 Post-Infection Day 10 vs Pre-Infection Day 0	-0.171821369	0.301917083	0.560975259
ENSG00000169105	CHST14	IL-13 Uninfected Day 2 vs IL-13 Uninfected Day 0	-0.105577824	0.607519494	0.887637799
ENSG00000169105	CHST14	IL-13 Uninfected Day 4 vs IL-13 Uninfected Day 0	-0.194946827	0.344220664	0.654367089
ENSG00000169105	CHST14	IL-13 Uninfected Day 7 vs IL-13 Uninfected Day 0	-0.461944162	0.024834551	0.198571841
ENSG00000169105	CHST14	IL-13 Uninfected Day 10 vs IL-13 Uninfected Day 0	-0.384702932	0.063376596	0.202033457
ENSG00000169105	CHST14	RV16 Post-Infection Day 2 vs IL-13 RV16 Post-Infection Day 2	-0.638091279	2.71E-04	5.68E-04
ENSG00000169105	CHST14	IL-13 Uninfected Day 2 vs IL-13 RV16 Post-Infection Day 2	0.027592139	0.884330813	0.935611466
ENSG00000169105	CHST14	IL-13 RV16 Post-Infection Day 4 vs IL-13 RV16 Post-Infection Day 2	-0.032485753	0.846045739	0.931635149
ENSG00000169105	CHST14	IL-13 RV16 Post-Infection Day 7 vs IL-13 RV16 Post-Infection Day 2	0.107419152	0.523526488	0.693331614
ENSG00000169105	CHST14	IL-13 RV16 Post-Infection Day 10 vs IL-13 RV16 Post-Infection Day 2	-0.312590461	0.060453077	0.137559684
ENSG00000169105	CHST14	RV16 Post-Infection Day 4 vs RV16 Post-Infection Day 2	0.445687593	0.010002189	0.047526569
ENSG00000169105	CHST14	RV16 Post-Infection Day 7 vs RV16 Post-Infection Day 2	0.424317666	0.014653387	0.038509512
ENSG00000169105	CHST14	RV16 Post-Infection Day 10 vs RV16 Post-Infection Day 2	0.359668999	0.03751419	0.077646208
ENSG00000169105	CHST14	IL-13 Uninfected Day 4 vs IL-13 Uninfected Day 2	-0.089369003	0.66411973	0.992645697
ENSG00000169105	CHST14	IL-13 Uninfected Day 7 vs IL-13 Uninfected Day 2	-0.356366338	0.082813284	0.377868069
ENSG00000169105	CHST14	IL-13 Uninfected Day 10 vs IL-13 Uninfected Day 2	-0.279125108	0.17704632	0.550788337
ENSG00000169105	CHST14	RV16 Post-Infection Day 4 vs IL-13 RV16 Post-Infection Day 4	-0.159917933	0.335596992	0.400540857
ENSG00000169105	CHST14	IL-13 Uninfected Day 4 vs IL-13 RV16 Post-Infection Day 4	-0.029291111	0.876457717	0.94201722
ENSG00000169105	CHST14	IL-13 RV16 Post-Infection Day 7 vs IL-13 RV16 Post-Infection Day 4	0.139904906	0.400130224	0.673835346
ENSG00000169105	CHST14	IL-13 RV16 Post-Infection Day 10 vs IL-13 RV16 Post-Infection Day 4	-0.280104708	0.088146582	0.265417293
ENSG00000169105	CHST14	RV16 Post-Infection Day 7 vs RV16 Post-Infection Day 4	-0.021369927	0.898373384	0.953338525
ENSG00000169105	CHST14	RV16 Post-Infection Day 10 vs RV16 Post-Infection Day 4	-0.086018594	0.60553809	0.755441624
ENSG00000169105	CHST14	IL-13 Uninfected Day 7 vs IL-13 Uninfected Day 4	-0.266997336	0.19452443	0.584581605
ENSG00000169105	CHST14	IL-13 Uninfected Day 10 vs IL-13 Uninfected Day 4	-0.189756105	0.359562477	0.853030616
ENSG00000169105	CHST14	RV16 Post-Infection Day 7 vs IL-13 RV16 Post-Infection Day 7	-0.321192765	0.056077273	0.07722688
ENSG00000169105	CHST14	IL-13 Uninfected Day 7 vs IL-13 RV16 Post-Infection Day 7	-0.436193352	0.021133729	0.170728002
ENSG00000169105	CHST14	IL-13 RV16 Post-Infection Day 10 vs IL-13 RV16 Post-Infection Day 7	-0.420009613	0.011138322	0.069223752
ENSG00000169105	CHST14	RV16 Post-Infection Day 10 vs RV16 Post-Infection Day 7	-0.064648667	0.699107828	0.875247953
ENSG00000169105	CHST14	IL-13 Uninfected Day 10 vs IL-13 Uninfected Day 7	0.07724123	0.70835431	0.891636612
ENSG00000169105	CHST14	RV16 Post-Infection Day 10 vs IL-13 RV16 Post-Infection Day 10	0.034168181	0.835884863	0.863281293
ENSG00000169105	CHST14	IL-13 Uninfected Day 10 vs IL-13 RV16 Post-Infection Day 10	0.061057491	0.745839075	0.914617558
ENSG00000169116	PARM1	Pre-Infection Day 0 vs IL-13 Pre-Infection Day 0	-1.327984282	9.55E-44	1.67E-42
ENSG00000169116	PARM1	IL-13 Uninfected Day 0 vs IL-13 Pre-Infection Day 0	7.82E-15	1	1
ENSG00000169116	PARM1	IL-13 RV16 Post-Infection Day 2 vs IL-13 Pre-Infection Day 0	-0.016820619	0.858240772	0.911887872
ENSG00000169116	PARM1	IL-13 RV16 Post-Infection Day 4 vs IL-13 Pre-Infection Day 0	0.084321526	0.367972296	0.55363665
ENSG00000169116	PARM1	IL-13 RV16 Post-Infection Day 7 vs IL-13 Pre-Infection Day 0	0.265653912	0.004784584	0.024981526
ENSG00000169116	PARM1	IL-13 RV16 Post-Infection Day 10 vs IL-13 Pre-Infection Day 0	0.198858266	0.032953501	0.090717532
ENSG00000169116	PARM1	RV16 Post-Infection Day 2 vs Pre-Infection Day 0	0.165892533	0.064728005	0.117670737
ENSG00000169116	PARM1	RV16 Post-Infection Day 4 vs Pre-Infection Day 0	-0.02146298	0.804686522	0.879172294
ENSG00000169116	PARM1	RV16 Post-Infection Day 7 vs Pre-Infection Day 0	0.127004429	0.144482538	0.402972012
ENSG00000169116	PARM1	RV16 Post-Infection Day 10 vs Pre-Infection Day 0	0.01128033	0.896250728	0.953997709
ENSG00000169116	PARM1	IL-13 Uninfected Day 2 vs IL-13 Uninfected Day 0	0.072633788	0.473434015	0.828993126
ENSG00000169116	PARM1	IL-13 Uninfected Day 4 vs IL-13 Uninfected Day 0	0.115941369	0.256196459	0.569579942
ENSG00000169116	PARM1	IL-13 Uninfected Day 7 vs IL-13 Uninfected Day 0	0.261641011	0.009976556	0.125113289
ENSG00000169116	PARM1	IL-13 Uninfected Day 10 vs IL-13 Uninfected Day 0	0.112000382	0.274864993	0.502275437
ENSG00000169116	PARM1	RV16 Post-Infection Day 2 vs IL-13 RV16 Post-Infection Day 2	-1.145271131	4.47E-38	5.85E-37
ENSG00000169116	PARM1	IL-13 Uninfected Day 2 vs IL-13 RV16 Post-Infection Day 2	0.089454407	0.340844462	0.504278851
ENSG00000169116	PARM1	IL-13 RV16 Post-Infection Day 4 vs IL-13 RV16 Post-Infection Day 2	0.101142146	0.223051316	0.449579117
ENSG00000169116	PARM1	IL-13 RV16 Post-Infection Day 7 vs IL-13 RV16 Post-Infection Day 2	0.282474531	7.24E-04	0.003941864
ENSG00000169116	PARM1	IL-13 RV16 Post-Infection Day 10 vs IL-13 RV16 Post-Infection Day 2	0.215678885	0.009056502	0.029297249
ENSG00000169116	PARM1	RV16 Post-Infection Day 4 vs RV16 Post-Infection Day 2	-0.187355513	0.037556727	0.128358595
ENSG00000169116	PARM1	RV16 Post-Infection Day 7 vs RV16 Post-Infection Day 2	-0.038888104	0.667066403	0.772984116
ENSG00000169116	PARM1	RV16 Post-Infection Day 10 vs RV16 Post-Infection Day 2	-0.154612203	0.085409409	0.154791504
ENSG00000169116	PARM1	IL-13 Uninfected Day 4 vs IL-13 Uninfected Day 2	0.043307581	0.67075981	0.992645697
ENSG00000169116	PARM1	IL-13 Uninfected Day 7 vs IL-13 Uninfected Day 2	0.189007224	0.062076414	0.329545232
ENSG00000169116	PARM1	IL-13 Uninfected Day 10 vs IL-13 Uninfected Day 2	0.039366594	0.700359923	0.903681206
ENSG00000169116	PARM1	RV16 Post-Infection Day 4 vs IL-13 RV16 Post-Infection Day 4	-1.433768789	7.34E-64	1.63E-62
ENSG00000169116	PARM1	IL-13 Uninfected Day 4 vs IL-13 RV16 Post-Infection Day 4	0.031619843	0.737046508	0.864863299
ENSG00000169116	PARM1	IL-13 RV16 Post-Infection Day 7 vs IL-13 RV16 Post-Infection Day 4	0.181332386	0.028451606	0.142269819
ENSG00000169116	PARM1	IL-13 RV16 Post-Infection Day 10 vs IL-13 RV16 Post-Infection Day 4	0.114536739	0.161533793	0.383765546
ENSG00000169116	PARM1	RV16 Post-Infection Day 7 vs RV16 Post-Infection Day 4	0.148467409	0.089343572	0.233092131
ENSG00000169116	PARM1	RV16 Post-Infection Day 10 vs RV16 Post-Infection Day 4	0.03274331	0.706283321	0.82933372
ENSG00000169116	PARM1	IL-13 Uninfected Day 7 vs IL-13 Uninfected Day 4	0.145699642	0.153423996	0.533799444
ENSG00000169116	PARM1	IL-13 Uninfected Day 10 vs IL-13 Uninfected Day 4	-0.003940987	0.969481968	0.995622692
ENSG00000169116	PARM1	RV16 Post-Infection Day 7 vs IL-13 RV16 Post-Infection Day 7	-1.466633766	1.61E-65	2.49E-64
ENSG00000169116	PARM1	IL-13 Uninfected Day 7 vs IL-13 RV16 Post-Infection Day 7	-0.004012901	0.965988447	0.99098777
ENSG00000169116	PARM1	IL-13 RV16 Post-Infection Day 10 vs IL-13 RV16 Post-Infection Day 7	-0.066795647	0.416858317	0.675811322
ENSG00000169116	PARM1	RV16 Post-Infection Day 10 vs RV16 Post-Infection Day 7	-0.115724099	0.183961582	0.449069613
ENSG00000169116	PARM1	IL-13 Uninfected Day 10 vs IL-13 Uninfected Day 7	-0.149640629	0.144145114	0.437332165
ENSG00000169116	PARM1	RV16 Post-Infection Day 10 vs IL-13 RV16 Post-Infection Day 10	-1.515562218	3.48E-72	5.91E-71
ENSG00000169116	PARM1	IL-13 Uninfected Day 10 vs IL-13 RV16 Post-Infection Day 10	-0.086857884	0.356993693	0.703727846
ENSG00000169118	CSNK1G1	Pre-Infection Day 0 vs IL-13 Pre-Infection Day 0	0.296845816	5.10E-07	1.39E-06
ENSG00000169118	CSNK1G1	IL-13 Uninfected Day 0 vs IL-13 Pre-Infection Day 0	-1.38E-13	1	1
ENSG00000169118	CSNK1G1	IL-13 RV16 Post-Infection Day 2 vs IL-13 Pre-Infection Day 0	0.065129897	0.294149927	0.44914525
ENSG00000169118	CSNK1G1	IL-13 RV16 Post-Infection Day 4 vs IL-13 Pre-Infection Day 0	0.044039256	0.471738827	0.649711011
ENSG00000169118	CSNK1G1	IL-13 RV16 Post-Infection Day 7 vs IL-13 Pre-Infection Day 0	-0.061175514	0.320422636	0.528911662
ENSG00000169118	CSNK1G1	IL-13 RV16 Post-Infection Day 10 vs IL-13 Pre-Infection Day 0	-0.095652727	0.115776745	0.237835948
ENSG00000169118	CSNK1G1	RV16 Post-Infection Day 2 vs Pre-Infection Day 0	0.031919504	0.527433198	0.63946281
ENSG00000169118	CSNK1G1	RV16 Post-Infection Day 4 vs Pre-Infection Day 0	0.018680884	0.700433633	0.810313438
ENSG00000169118	CSNK1G1	RV16 Post-Infection Day 7 vs Pre-Infection Day 0	-0.006018051	0.901465619	0.960139358
ENSG00000169118	CSNK1G1	RV16 Post-Infection Day 10 vs Pre-Infection Day 0	-0.106792422	0.026989378	0.127090203
ENSG00000169118	CSNK1G1	IL-13 Uninfected Day 2 vs IL-13 Uninfected Day 0	-0.012090502	0.857373407	0.968525015
ENSG00000169118	CSNK1G1	IL-13 Uninfected Day 4 vs IL-13 Uninfected Day 0	-0.028810555	0.667230995	0.860597695
ENSG00000169118	CSNK1G1	IL-13 Uninfected Day 7 vs IL-13 Uninfected Day 0	0.034573858	0.607453989	0.842368855
ENSG00000169118	CSNK1G1	IL-13 Uninfected Day 10 vs IL-13 Uninfected Day 0	-0.031551228	0.639514477	0.802184489
ENSG00000169118	CSNK1G1	RV16 Post-Infection Day 2 vs IL-13 RV16 Post-Infection Day 2	0.263635422	1.13E-06	2.98E-06
ENSG00000169118	CSNK1G1	IL-13 Uninfected Day 2 vs IL-13 RV16 Post-Infection Day 2	-0.077220399	0.212849145	0.359117673
ENSG00000169118	CSNK1G1	IL-13 RV16 Post-Infection Day 4 vs IL-13 RV16 Post-Infection Day 2	-0.021090641	0.698479932	0.851946484
ENSG00000169118	CSNK1G1	IL-13 RV16 Post-Infection Day 7 vs IL-13 RV16 Post-Infection Day 2	-0.126305412	0.021377718	0.066894545
ENSG00000169118	CSNK1G1	IL-13 RV16 Post-Infection Day 10 vs IL-13 RV16 Post-Infection Day 2	-0.160782624	0.002943646	0.011201516
ENSG00000169118	CSNK1G1	RV16 Post-Infection Day 4 vs RV16 Post-Infection Day 2	-0.01323862	0.794137476	0.894816361
ENSG00000169118	CSNK1G1	RV16 Post-Infection Day 7 vs RV16 Post-Infection Day 2	-0.037937555	0.455343671	0.593934514
ENSG00000169118	CSNK1G1	RV16 Post-Infection Day 10 vs RV16 Post-Infection Day 2	-0.138711926	0.006042505	0.015908321
ENSG00000169118	CSNK1G1	IL-13 Uninfected Day 4 vs IL-13 Uninfected Day 2	-0.016720054	0.802662333	0.994485457
ENSG00000169118	CSNK1G1	IL-13 Uninfected Day 7 vs IL-13 Uninfected Day 2	0.046664359	0.487394223	0.785066527
ENSG00000169118	CSNK1G1	IL-13 Uninfected Day 10 vs IL-13 Uninfected Day 2	-0.019460727	0.772267297	0.93173884
ENSG00000169118	CSNK1G1	RV16 Post-Infection Day 4 vs IL-13 RV16 Post-Infection Day 4	0.271487444	1.14E-07	2.87E-07
ENSG00000169118	CSNK1G1	IL-13 Uninfected Day 4 vs IL-13 RV16 Post-Infection Day 4	-0.072849811	0.230547251	0.440429441
ENSG00000169118	CSNK1G1	IL-13 RV16 Post-Infection Day 7 vs IL-13 RV16 Post-Infection Day 4	-0.10521477	0.050465898	0.208586357
ENSG00000169118	CSNK1G1	IL-13 RV16 Post-Infection Day 10 vs IL-13 RV16 Post-Infection Day 4	-0.139691983	0.008336123	0.053665246
ENSG00000169118	CSNK1G1	RV16 Post-Infection Day 7 vs RV16 Post-Infection Day 4	-0.024698935	0.613319825	0.788665577
ENSG00000169118	CSNK1G1	RV16 Post-Infection Day 10 vs RV16 Post-Infection Day 4	-0.125473306	0.009785835	0.035902865
ENSG00000169118	CSNK1G1	IL-13 Uninfected Day 7 vs IL-13 Uninfected Day 4	0.063384413	0.343579101	0.721234419
ENSG00000169118	CSNK1G1	IL-13 Uninfected Day 10 vs IL-13 Uninfected Day 4	-0.002740673	0.967356295	0.995576753
ENSG00000169118	CSNK1G1	RV16 Post-Infection Day 7 vs IL-13 RV16 Post-Infection Day 7	0.352003279	1.01E-11	2.88E-11
ENSG00000169118	CSNK1G1	IL-13 Uninfected Day 7 vs IL-13 RV16 Post-Infection Day 7	0.095749372	0.119358613	0.412025039
ENSG00000169118	CSNK1G1	IL-13 RV16 Post-Infection Day 10 vs IL-13 RV16 Post-Infection Day 7	-0.034477213	0.518191208	0.755393712
ENSG00000169118	CSNK1G1	RV16 Post-Infection Day 10 vs RV16 Post-Infection Day 7	-0.100774371	0.038155233	0.180767686
ENSG00000169118	CSNK1G1	IL-13 Uninfected Day 10 vs IL-13 Uninfected Day 7	-0.066125086	0.325497295	0.659248399
ENSG00000169118	CSNK1G1	RV16 Post-Infection Day 10 vs IL-13 RV16 Post-Infection Day 10	0.285706121	1.57E-08	3.73E-08
ENSG00000169118	CSNK1G1	IL-13 Uninfected Day 10 vs IL-13 RV16 Post-Infection Day 10	0.064101499	0.291619221	0.65291201
ENSG00000169122	FAM110B	Pre-Infection Day 0 vs IL-13 Pre-Infection Day 0	1.000100204	1.59E-04	3.45E-04
ENSG00000169122	FAM110B	IL-13 Uninfected Day 0 vs IL-13 Pre-Infection Day 0	2.72E-14	1	1
ENSG00000169122	FAM110B	IL-13 RV16 Post-Infection Day 2 vs IL-13 Pre-Infection Day 0	0.099995967	0.706207208	0.810841645
ENSG00000169122	FAM110B	IL-13 RV16 Post-Infection Day 4 vs IL-13 Pre-Infection Day 0	0.040369931	0.878598528	0.934070714
ENSG00000169122	FAM110B	IL-13 RV16 Post-Infection Day 7 vs IL-13 Pre-Infection Day 0	0.362510943	0.17264327	0.356193804
ENSG00000169122	FAM110B	IL-13 RV16 Post-Infection Day 10 vs IL-13 Pre-Infection Day 0	0.050527338	0.847788443	0.910779569
ENSG00000169122	FAM110B	RV16 Post-Infection Day 2 vs Pre-Infection Day 0	-0.483960779	0.041517941	0.080723781
ENSG00000169122	FAM110B	RV16 Post-Infection Day 4 vs Pre-Infection Day 0	-0.809427035	4.64E-04	0.002186753
ENSG00000169122	FAM110B	RV16 Post-Infection Day 7 vs Pre-Infection Day 0	-0.46733683	0.043511636	0.201722472
ENSG00000169122	FAM110B	RV16 Post-Infection Day 10 vs Pre-Infection Day 0	-0.095663841	0.677202607	0.840904793
ENSG00000169122	FAM110B	IL-13 Uninfected Day 2 vs IL-13 Uninfected Day 0	0.106766779	0.708825996	0.923599245
ENSG00000169122	FAM110B	IL-13 Uninfected Day 4 vs IL-13 Uninfected Day 0	0.142620085	0.621534773	0.836980141
ENSG00000169122	FAM110B	IL-13 Uninfected Day 7 vs IL-13 Uninfected Day 0	0.999836382	5.24E-04	0.020598226
ENSG00000169122	FAM110B	IL-13 Uninfected Day 10 vs IL-13 Uninfected Day 0	0.228347814	0.431295401	0.649999083
ENSG00000169122	FAM110B	RV16 Post-Infection Day 2 vs IL-13 RV16 Post-Infection Day 2	0.416143457	0.084070432	0.1205641
ENSG00000169122	FAM110B	IL-13 Uninfected Day 2 vs IL-13 RV16 Post-Infection Day 2	0.006770811	0.979580878	0.988262179
ENSG00000169122	FAM110B	IL-13 RV16 Post-Infection Day 4 vs IL-13 RV16 Post-Infection Day 2	-0.059626036	0.799471013	0.908311001
ENSG00000169122	FAM110B	IL-13 RV16 Post-Infection Day 7 vs IL-13 RV16 Post-Infection Day 2	0.262514976	0.266566221	0.445103085
ENSG00000169122	FAM110B	IL-13 RV16 Post-Infection Day 10 vs IL-13 RV16 Post-Infection Day 2	-0.049468629	0.832425777	0.900640142
ENSG00000169122	FAM110B	RV16 Post-Infection Day 4 vs RV16 Post-Infection Day 2	-0.325466256	0.169910618	0.363259509
ENSG00000169122	FAM110B	RV16 Post-Infection Day 7 vs RV16 Post-Infection Day 2	0.01662395	0.944397243	0.967070913
ENSG00000169122	FAM110B	RV16 Post-Infection Day 10 vs RV16 Post-Infection Day 2	0.388296938	0.102048301	0.179422534
ENSG00000169122	FAM110B	IL-13 Uninfected Day 4 vs IL-13 Uninfected Day 2	0.035853306	0.900994709	0.99871311
ENSG00000169122	FAM110B	IL-13 Uninfected Day 7 vs IL-13 Uninfected Day 2	0.893069603	0.001875671	0.053007392
ENSG00000169122	FAM110B	IL-13 Uninfected Day 10 vs IL-13 Uninfected Day 2	0.121581035	0.67433136	0.894148669
ENSG00000169122	FAM110B	RV16 Post-Infection Day 4 vs IL-13 RV16 Post-Infection Day 4	0.150303238	0.516832972	0.581109063
ENSG00000169122	FAM110B	IL-13 Uninfected Day 4 vs IL-13 RV16 Post-Infection Day 4	0.102250154	0.701290083	0.842660894
ENSG00000169122	FAM110B	IL-13 RV16 Post-Infection Day 7 vs IL-13 RV16 Post-Infection Day 4	0.322141012	0.169952979	0.432408393
ENSG00000169122	FAM110B	IL-13 RV16 Post-Infection Day 10 vs IL-13 RV16 Post-Infection Day 4	0.010157408	0.965095919	0.984896818
ENSG00000169122	FAM110B	RV16 Post-Infection Day 7 vs RV16 Post-Infection Day 4	0.342090206	0.13945826	0.31498432
ENSG00000169122	FAM110B	RV16 Post-Infection Day 10 vs RV16 Post-Infection Day 4	0.713763194	0.002020019	0.009802945
ENSG00000169122	FAM110B	IL-13 Uninfected Day 7 vs IL-13 Uninfected Day 4	0.857216297	0.003119555	0.07064983
ENSG00000169122	FAM110B	IL-13 Uninfected Day 10 vs IL-13 Uninfected Day 4	0.085727729	0.769101215	0.9629915
ENSG00000169122	FAM110B	RV16 Post-Infection Day 7 vs IL-13 RV16 Post-Infection Day 7	0.170252431	0.468065449	0.527965807
ENSG00000169122	FAM110B	IL-13 Uninfected Day 7 vs IL-13 RV16 Post-Infection Day 7	0.637325439	0.016687065	0.149998661
ENSG00000169122	FAM110B	IL-13 RV16 Post-Infection Day 10 vs IL-13 RV16 Post-Infection Day 7	-0.311983605	0.181561785	0.433824109
ENSG00000169122	FAM110B	RV16 Post-Infection Day 10 vs RV16 Post-Infection Day 7	0.371672989	0.108397118	0.336231681
ENSG00000169122	FAM110B	IL-13 Uninfected Day 10 vs IL-13 Uninfected Day 7	-0.771488568	0.007990027	0.077947367
ENSG00000169122	FAM110B	RV16 Post-Infection Day 10 vs IL-13 RV16 Post-Infection Day 10	0.853909024	2.42E-04	4.33E-04
ENSG00000169122	FAM110B	IL-13 Uninfected Day 10 vs IL-13 RV16 Post-Infection Day 10	0.177820475	0.505411902	0.794154603
ENSG00000169126	ODAD2	Pre-Infection Day 0 vs IL-13 Pre-Infection Day 0	1.288439318	4.69E-19	2.81E-18
ENSG00000169126	ODAD2	IL-13 Uninfected Day 0 vs IL-13 Pre-Infection Day 0	-4.15E-14	1	1
ENSG00000169126	ODAD2	IL-13 RV16 Post-Infection Day 2 vs IL-13 Pre-Infection Day 0	-0.490793132	0.00135647	0.005270996
ENSG00000169126	ODAD2	IL-13 RV16 Post-Infection Day 4 vs IL-13 Pre-Infection Day 0	-0.730325498	1.46E-06	1.96E-05
ENSG00000169126	ODAD2	IL-13 RV16 Post-Infection Day 7 vs IL-13 Pre-Infection Day 0	-0.566073344	2.07E-04	0.001950088
ENSG00000169126	ODAD2	IL-13 RV16 Post-Infection Day 10 vs IL-13 Pre-Infection Day 0	-0.518322639	5.89E-04	0.003387146
ENSG00000169126	ODAD2	RV16 Post-Infection Day 2 vs Pre-Infection Day 0	-0.358837669	0.002566003	0.00694449
ENSG00000169126	ODAD2	RV16 Post-Infection Day 4 vs Pre-Infection Day 0	-0.450553857	9.27E-05	5.30E-04
ENSG00000169126	ODAD2	RV16 Post-Infection Day 7 vs Pre-Infection Day 0	-0.155464036	0.179150886	0.450875614
ENSG00000169126	ODAD2	RV16 Post-Infection Day 10 vs Pre-Infection Day 0	0.019207117	0.867480344	0.940182351
ENSG00000169126	ODAD2	IL-13 Uninfected Day 2 vs IL-13 Uninfected Day 0	-0.154093993	0.351063421	0.760231343
ENSG00000169126	ODAD2	IL-13 Uninfected Day 4 vs IL-13 Uninfected Day 0	-0.207155868	0.210542194	0.51780677
ENSG00000169126	ODAD2	IL-13 Uninfected Day 7 vs IL-13 Uninfected Day 0	-0.264767255	0.109576804	0.400476834
ENSG00000169126	ODAD2	IL-13 Uninfected Day 10 vs IL-13 Uninfected Day 0	-0.096043962	0.563588731	0.749032541
ENSG00000169126	ODAD2	RV16 Post-Infection Day 2 vs IL-13 RV16 Post-Infection Day 2	1.420394781	9.92E-28	8.36E-27
ENSG00000169126	ODAD2	IL-13 Uninfected Day 2 vs IL-13 RV16 Post-Infection Day 2	0.336699139	0.027601553	0.073539115
ENSG00000169126	ODAD2	IL-13 RV16 Post-Infection Day 4 vs IL-13 RV16 Post-Infection Day 2	-0.239532366	0.074812591	0.22300305
ENSG00000169126	ODAD2	IL-13 RV16 Post-Infection Day 7 vs IL-13 RV16 Post-Infection Day 2	-0.075280212	0.578437258	0.739340419
ENSG00000169126	ODAD2	IL-13 RV16 Post-Infection Day 10 vs IL-13 RV16 Post-Infection Day 2	-0.027529507	0.836825599	0.903452013
ENSG00000169126	ODAD2	RV16 Post-Infection Day 4 vs RV16 Post-Infection Day 2	-0.091716188	0.441575548	0.656555255
ENSG00000169126	ODAD2	RV16 Post-Infection Day 7 vs RV16 Post-Infection Day 2	0.203373633	0.08956066	0.171737613
ENSG00000169126	ODAD2	RV16 Post-Infection Day 10 vs RV16 Post-Infection Day 2	0.378044786	0.001510379	0.004698859
ENSG00000169126	ODAD2	IL-13 Uninfected Day 4 vs IL-13 Uninfected Day 2	-0.053061875	0.747947044	0.994485457
ENSG00000169126	ODAD2	IL-13 Uninfected Day 7 vs IL-13 Uninfected Day 2	-0.110673262	0.502701085	0.793648114
ENSG00000169126	ODAD2	IL-13 Uninfected Day 10 vs IL-13 Uninfected Day 2	0.058050032	0.72643146	0.91646604
ENSG00000169126	ODAD2	RV16 Post-Infection Day 4 vs IL-13 RV16 Post-Infection Day 4	1.568210959	2.36E-36	2.03E-35
ENSG00000169126	ODAD2	IL-13 Uninfected Day 4 vs IL-13 RV16 Post-Infection Day 4	0.52316963	5.48E-04	0.005108241
ENSG00000169126	ODAD2	IL-13 RV16 Post-Infection Day 7 vs IL-13 RV16 Post-Infection Day 4	0.164252154	0.218231262	0.495554136
ENSG00000169126	ODAD2	IL-13 RV16 Post-Infection Day 10 vs IL-13 RV16 Post-Infection Day 4	0.212002859	0.107044509	0.299476372
ENSG00000169126	ODAD2	RV16 Post-Infection Day 7 vs RV16 Post-Infection Day 4	0.295089821	0.010989455	0.050553371
ENSG00000169126	ODAD2	RV16 Post-Infection Day 10 vs RV16 Post-Infection Day 4	0.469760973	4.71E-05	4.02E-04
ENSG00000169126	ODAD2	IL-13 Uninfected Day 7 vs IL-13 Uninfected Day 4	-0.057611387	0.727436354	0.918884765
ENSG00000169126	ODAD2	IL-13 Uninfected Day 10 vs IL-13 Uninfected Day 4	0.111111907	0.503421251	0.906517157
ENSG00000169126	ODAD2	RV16 Post-Infection Day 7 vs IL-13 RV16 Post-Infection Day 7	1.699048626	2.43E-41	1.86E-40
ENSG00000169126	ODAD2	IL-13 Uninfected Day 7 vs IL-13 RV16 Post-Infection Day 7	0.301306089	0.047974653	0.258627052
ENSG00000169126	ODAD2	IL-13 RV16 Post-Infection Day 10 vs IL-13 RV16 Post-Infection Day 7	0.047750705	0.718440035	0.873136093
ENSG00000169126	ODAD2	RV16 Post-Infection Day 10 vs RV16 Post-Infection Day 7	0.174671153	0.13160679	0.374480506
ENSG00000169126	ODAD2	IL-13 Uninfected Day 10 vs IL-13 Uninfected Day 7	0.168723293	0.309608323	0.64511711
ENSG00000169126	ODAD2	RV16 Post-Infection Day 10 vs IL-13 RV16 Post-Infection Day 10	1.825969073	2.25E-49	2.00E-48
ENSG00000169126	ODAD2	IL-13 Uninfected Day 10 vs IL-13 RV16 Post-Infection Day 10	0.422278677	0.005331152	0.097047375
ENSG00000169129	AFAP1L2	Pre-Infection Day 0 vs IL-13 Pre-Infection Day 0	0.430617551	0.006557447	0.011587357
ENSG00000169129	AFAP1L2	IL-13 Uninfected Day 0 vs IL-13 Pre-Infection Day 0	-2.19E-14	1	1
ENSG00000169129	AFAP1L2	IL-13 RV16 Post-Infection Day 2 vs IL-13 Pre-Infection Day 0	-0.20759675	0.210726187	0.351015232
ENSG00000169129	AFAP1L2	IL-13 RV16 Post-Infection Day 4 vs IL-13 Pre-Infection Day 0	-0.274155448	0.093547539	0.209876726
ENSG00000169129	AFAP1L2	IL-13 RV16 Post-Infection Day 7 vs IL-13 Pre-Infection Day 0	-0.750253357	5.30E-06	9.81E-05
ENSG00000169129	AFAP1L2	IL-13 RV16 Post-Infection Day 10 vs IL-13 Pre-Infection Day 0	-0.044339217	0.784712935	0.872352974
ENSG00000169129	AFAP1L2	RV16 Post-Infection Day 2 vs Pre-Infection Day 0	-0.528555447	9.59E-05	3.55E-04
ENSG00000169129	AFAP1L2	RV16 Post-Infection Day 4 vs Pre-Infection Day 0	-0.388868967	0.002658968	0.0100215
ENSG00000169129	AFAP1L2	RV16 Post-Infection Day 7 vs Pre-Infection Day 0	-0.494760357	1.34E-04	0.003460243
ENSG00000169129	AFAP1L2	RV16 Post-Infection Day 10 vs Pre-Infection Day 0	-0.037790381	0.768839867	0.892238677
ENSG00000169129	AFAP1L2	IL-13 Uninfected Day 2 vs IL-13 Uninfected Day 0	-0.1619783	0.365697387	0.771091262
ENSG00000169129	AFAP1L2	IL-13 Uninfected Day 4 vs IL-13 Uninfected Day 0	-0.071498351	0.688001366	0.871136018
ENSG00000169129	AFAP1L2	IL-13 Uninfected Day 7 vs IL-13 Uninfected Day 0	-0.357826691	0.045622976	0.267596303
ENSG00000169129	AFAP1L2	IL-13 Uninfected Day 10 vs IL-13 Uninfected Day 0	0.073731605	0.680175688	0.829689103
ENSG00000169129	AFAP1L2	RV16 Post-Infection Day 2 vs IL-13 RV16 Post-Infection Day 2	0.109658854	0.448835663	0.527169112
ENSG00000169129	AFAP1L2	IL-13 Uninfected Day 2 vs IL-13 RV16 Post-Infection Day 2	0.04561845	0.78304773	0.867994689
ENSG00000169129	AFAP1L2	IL-13 RV16 Post-Infection Day 4 vs IL-13 RV16 Post-Infection Day 2	-0.066558698	0.645272137	0.819609051
ENSG00000169129	AFAP1L2	IL-13 RV16 Post-Infection Day 7 vs IL-13 RV16 Post-Infection Day 2	-0.542656607	2.01E-04	0.001299538
ENSG00000169129	AFAP1L2	IL-13 RV16 Post-Infection Day 10 vs IL-13 RV16 Post-Infection Day 2	0.163257533	0.255202811	0.411424499
ENSG00000169129	AFAP1L2	RV16 Post-Infection Day 4 vs RV16 Post-Infection Day 2	0.13968648	0.303332679	0.528445421
ENSG00000169129	AFAP1L2	RV16 Post-Infection Day 7 vs RV16 Post-Infection Day 2	0.03379509	0.803671591	0.874798586
ENSG00000169129	AFAP1L2	RV16 Post-Infection Day 10 vs RV16 Post-Infection Day 2	0.490765066	2.89E-04	0.001069793
ENSG00000169129	AFAP1L2	IL-13 Uninfected Day 4 vs IL-13 Uninfected Day 2	0.09047995	0.610968836	0.992645697
ENSG00000169129	AFAP1L2	IL-13 Uninfected Day 7 vs IL-13 Uninfected Day 2	-0.19584839	0.273235015	0.632774069
ENSG00000169129	AFAP1L2	IL-13 Uninfected Day 10 vs IL-13 Uninfected Day 2	0.235709905	0.186991809	0.562841199
ENSG00000169129	AFAP1L2	RV16 Post-Infection Day 4 vs IL-13 RV16 Post-Infection Day 4	0.315904032	0.020283492	0.031179408
ENSG00000169129	AFAP1L2	IL-13 Uninfected Day 4 vs IL-13 RV16 Post-Infection Day 4	0.202657097	0.21093539	0.417250438
ENSG00000169129	AFAP1L2	IL-13 RV16 Post-Infection Day 7 vs IL-13 RV16 Post-Infection Day 4	-0.476097909	8.57E-04	0.012069546
ENSG00000169129	AFAP1L2	IL-13 RV16 Post-Infection Day 10 vs IL-13 RV16 Post-Infection Day 4	0.229816231	0.101499884	0.289847116
ENSG00000169129	AFAP1L2	RV16 Post-Infection Day 7 vs RV16 Post-Infection Day 4	-0.10589139	0.415497501	0.62882849
ENSG00000169129	AFAP1L2	RV16 Post-Infection Day 10 vs RV16 Post-Infection Day 4	0.351078586	0.006640199	0.026218567
ENSG00000169129	AFAP1L2	IL-13 Uninfected Day 7 vs IL-13 Uninfected Day 4	-0.28632834	0.107177816	0.458034065
ENSG00000169129	AFAP1L2	IL-13 Uninfected Day 10 vs IL-13 Uninfected Day 4	0.145229955	0.413430166	0.877268244
ENSG00000169129	AFAP1L2	RV16 Post-Infection Day 7 vs IL-13 RV16 Post-Infection Day 7	0.686110551	6.24E-07	1.36E-06
ENSG00000169129	AFAP1L2	IL-13 Uninfected Day 7 vs IL-13 RV16 Post-Infection Day 7	0.392426666	0.016797076	0.150454845
ENSG00000169129	AFAP1L2	IL-13 RV16 Post-Infection Day 10 vs IL-13 RV16 Post-Infection Day 7	0.70591414	6.29E-07	2.32E-05
ENSG00000169129	AFAP1L2	RV16 Post-Infection Day 10 vs RV16 Post-Infection Day 7	0.456969976	4.15E-04	0.007908488
ENSG00000169129	AFAP1L2	IL-13 Uninfected Day 10 vs IL-13 Uninfected Day 7	0.431558295	0.015627225	0.121303888
ENSG00000169129	AFAP1L2	RV16 Post-Infection Day 10 vs IL-13 RV16 Post-Infection Day 10	0.437166387	0.001133414	0.001900783
ENSG00000169129	AFAP1L2	IL-13 Uninfected Day 10 vs IL-13 RV16 Post-Infection Day 10	0.118070822	0.465486545	0.773301914
ENSG00000169131	ZNF354A	Pre-Infection Day 0 vs IL-13 Pre-Infection Day 0	-0.087999247	0.274756356	0.345422033
ENSG00000169131	ZNF354A	IL-13 Uninfected Day 0 vs IL-13 Pre-Infection Day 0	-6.57E-14	1	1
ENSG00000169131	ZNF354A	IL-13 RV16 Post-Infection Day 2 vs IL-13 Pre-Infection Day 0	-0.150102269	0.06944326	0.146241571
ENSG00000169131	ZNF354A	IL-13 RV16 Post-Infection Day 4 vs IL-13 Pre-Infection Day 0	-0.107289783	0.188426657	0.350024927
ENSG00000169131	ZNF354A	IL-13 RV16 Post-Infection Day 7 vs IL-13 Pre-Infection Day 0	-0.128907251	0.116371806	0.271332791
ENSG00000169131	ZNF354A	IL-13 RV16 Post-Infection Day 10 vs IL-13 Pre-Infection Day 0	-0.214521482	0.008144518	0.029605605
ENSG00000169131	ZNF354A	RV16 Post-Infection Day 2 vs Pre-Infection Day 0	0.054830729	0.442767324	0.561888349
ENSG00000169131	ZNF354A	RV16 Post-Infection Day 4 vs Pre-Infection Day 0	0.033598902	0.624141874	0.753491665
ENSG00000169131	ZNF354A	RV16 Post-Infection Day 7 vs Pre-Infection Day 0	-0.009362228	0.891483137	0.956347951
ENSG00000169131	ZNF354A	RV16 Post-Infection Day 10 vs Pre-Infection Day 0	-0.050179045	0.461693229	0.703683862
ENSG00000169131	ZNF354A	IL-13 Uninfected Day 2 vs IL-13 Uninfected Day 0	0.005328364	0.9523514	0.990965786
ENSG00000169131	ZNF354A	IL-13 Uninfected Day 4 vs IL-13 Uninfected Day 0	-0.159819942	0.072060647	0.306058948
ENSG00000169131	ZNF354A	IL-13 Uninfected Day 7 vs IL-13 Uninfected Day 0	-0.054644596	0.540192023	0.803035135
ENSG00000169131	ZNF354A	IL-13 Uninfected Day 10 vs IL-13 Uninfected Day 0	-0.194617934	0.029323749	0.120195131
ENSG00000169131	ZNF354A	RV16 Post-Infection Day 2 vs IL-13 RV16 Post-Infection Day 2	0.116933752	0.114793842	0.159817626
ENSG00000169131	ZNF354A	IL-13 Uninfected Day 2 vs IL-13 RV16 Post-Infection Day 2	0.155430633	0.05969041	0.136825791
ENSG00000169131	ZNF354A	IL-13 RV16 Post-Infection Day 4 vs IL-13 RV16 Post-Infection Day 2	0.042812486	0.553031297	0.756605809
ENSG00000169131	ZNF354A	IL-13 RV16 Post-Infection Day 7 vs IL-13 RV16 Post-Infection Day 2	0.021195018	0.770835423	0.869786026
ENSG00000169131	ZNF354A	IL-13 RV16 Post-Infection Day 10 vs IL-13 RV16 Post-Infection Day 2	-0.064419213	0.368763331	0.534240835
ENSG00000169131	ZNF354A	RV16 Post-Infection Day 4 vs RV16 Post-Infection Day 2	-0.021231827	0.767190409	0.878925086
ENSG00000169131	ZNF354A	RV16 Post-Infection Day 7 vs RV16 Post-Infection Day 2	-0.064192957	0.371587912	0.51203807
ENSG00000169131	ZNF354A	RV16 Post-Infection Day 10 vs RV16 Post-Infection Day 2	-0.105009774	0.141539762	0.23337637
ENSG00000169131	ZNF354A	IL-13 Uninfected Day 4 vs IL-13 Uninfected Day 2	-0.165148306	0.062667657	0.891209885
ENSG00000169131	ZNF354A	IL-13 Uninfected Day 7 vs IL-13 Uninfected Day 2	-0.05997296	0.500701412	0.792348343
ENSG00000169131	ZNF354A	IL-13 Uninfected Day 10 vs IL-13 Uninfected Day 2	-0.199946297	0.024887072	0.222958357
ENSG00000169131	ZNF354A	RV16 Post-Infection Day 4 vs IL-13 RV16 Post-Infection Day 4	0.052889438	0.449547998	0.51648496
ENSG00000169131	ZNF354A	IL-13 Uninfected Day 4 vs IL-13 RV16 Post-Infection Day 4	-0.052530159	0.51659972	0.713624549
ENSG00000169131	ZNF354A	IL-13 RV16 Post-Infection Day 7 vs IL-13 RV16 Post-Infection Day 4	-0.021617468	0.761837984	0.903132224
ENSG00000169131	ZNF354A	IL-13 RV16 Post-Infection Day 10 vs IL-13 RV16 Post-Infection Day 4	-0.107231699	0.12664124	0.33077325
ENSG00000169131	ZNF354A	RV16 Post-Infection Day 7 vs RV16 Post-Infection Day 4	-0.04296113	0.533539461	0.728661685
ENSG00000169131	ZNF354A	RV16 Post-Infection Day 10 vs RV16 Post-Infection Day 4	-0.083777947	0.221859985	0.391610248
ENSG00000169131	ZNF354A	IL-13 Uninfected Day 7 vs IL-13 Uninfected Day 4	0.105175347	0.235838565	0.629201256
ENSG00000169131	ZNF354A	IL-13 Uninfected Day 10 vs IL-13 Uninfected Day 4	-0.034797991	0.69510052	0.948721337
ENSG00000169131	ZNF354A	RV16 Post-Infection Day 7 vs IL-13 RV16 Post-Infection Day 7	0.031545776	0.655098552	0.703492201
ENSG00000169131	ZNF354A	IL-13 Uninfected Day 7 vs IL-13 RV16 Post-Infection Day 7	0.074262655	0.364792137	0.688237137
ENSG00000169131	ZNF354A	IL-13 RV16 Post-Infection Day 10 vs IL-13 RV16 Post-Infection Day 7	-0.085614231	0.226105294	0.489945318
ENSG00000169131	ZNF354A	RV16 Post-Infection Day 10 vs RV16 Post-Infection Day 7	-0.040816817	0.551931977	0.791306466
ENSG00000169131	ZNF354A	IL-13 Uninfected Day 10 vs IL-13 Uninfected Day 7	-0.139973338	0.116311167	0.389108034
ENSG00000169131	ZNF354A	RV16 Post-Infection Day 10 vs IL-13 RV16 Post-Infection Day 10	0.07634319	0.268970635	0.320099412
ENSG00000169131	ZNF354A	IL-13 Uninfected Day 10 vs IL-13 RV16 Post-Infection Day 10	0.019903549	0.80590319	0.940910752
ENSG00000169136	ATF5	Pre-Infection Day 0 vs IL-13 Pre-Infection Day 0	-0.469449324	0.006106514	0.010847451
ENSG00000169136	ATF5	IL-13 Uninfected Day 0 vs IL-13 Pre-Infection Day 0	1.04E-14	1	1
ENSG00000169136	ATF5	IL-13 RV16 Post-Infection Day 2 vs IL-13 Pre-Infection Day 0	0.38623895	0.024345464	0.062210626
ENSG00000169136	ATF5	IL-13 RV16 Post-Infection Day 4 vs IL-13 Pre-Infection Day 0	0.048023298	0.777565381	0.874693416
ENSG00000169136	ATF5	IL-13 RV16 Post-Infection Day 7 vs IL-13 Pre-Infection Day 0	-0.182190042	0.286209647	0.493554401
ENSG00000169136	ATF5	IL-13 RV16 Post-Infection Day 10 vs IL-13 Pre-Infection Day 0	0.014510108	0.931617144	0.96159831
ENSG00000169136	ATF5	RV16 Post-Infection Day 2 vs Pre-Infection Day 0	0.38271533	0.014464341	0.032303961
ENSG00000169136	ATF5	RV16 Post-Infection Day 4 vs Pre-Infection Day 0	0.05440061	0.718777012	0.821771723
ENSG00000169136	ATF5	RV16 Post-Infection Day 7 vs Pre-Infection Day 0	0.255599831	0.092869428	0.31545163
ENSG00000169136	ATF5	RV16 Post-Infection Day 10 vs Pre-Infection Day 0	-0.095494477	0.527571039	0.749730624
ENSG00000169136	ATF5	IL-13 Uninfected Day 2 vs IL-13 Uninfected Day 0	-0.168393013	0.36270876	0.769221123
ENSG00000169136	ATF5	IL-13 Uninfected Day 4 vs IL-13 Uninfected Day 0	0.013869988	0.94056796	0.97876714
ENSG00000169136	ATF5	IL-13 Uninfected Day 7 vs IL-13 Uninfected Day 0	-0.024826062	0.893301881	0.967963895
ENSG00000169136	ATF5	IL-13 Uninfected Day 10 vs IL-13 Uninfected Day 0	-0.292932477	0.117159075	0.298373562
ENSG00000169136	ATF5	RV16 Post-Infection Day 2 vs IL-13 RV16 Post-Infection Day 2	-0.472972944	0.002718995	0.005039852
ENSG00000169136	ATF5	IL-13 Uninfected Day 2 vs IL-13 RV16 Post-Infection Day 2	-0.554631963	0.001233401	0.00538863
ENSG00000169136	ATF5	IL-13 RV16 Post-Infection Day 4 vs IL-13 RV16 Post-Infection Day 2	-0.338215653	0.025613944	0.104509227
ENSG00000169136	ATF5	IL-13 RV16 Post-Infection Day 7 vs IL-13 RV16 Post-Infection Day 2	-0.568428992	2.04E-04	0.001315408
ENSG00000169136	ATF5	IL-13 RV16 Post-Infection Day 10 vs IL-13 RV16 Post-Infection Day 2	-0.371728842	0.013664596	0.041248963
ENSG00000169136	ATF5	RV16 Post-Infection Day 4 vs RV16 Post-Infection Day 2	-0.32831472	0.035794522	0.124087163
ENSG00000169136	ATF5	RV16 Post-Infection Day 7 vs RV16 Post-Infection Day 2	-0.127115499	0.418093058	0.559256443
ENSG00000169136	ATF5	RV16 Post-Infection Day 10 vs RV16 Post-Infection Day 2	-0.478209807	0.00232049	0.006871354
ENSG00000169136	ATF5	IL-13 Uninfected Day 4 vs IL-13 Uninfected Day 2	0.182263001	0.326707856	0.972151694
ENSG00000169136	ATF5	IL-13 Uninfected Day 7 vs IL-13 Uninfected Day 2	0.143566951	0.437406011	0.7565794
ENSG00000169136	ATF5	IL-13 Uninfected Day 10 vs IL-13 Uninfected Day 2	-0.124539464	0.504181141	0.811923505
ENSG00000169136	ATF5	RV16 Post-Infection Day 4 vs IL-13 RV16 Post-Infection Day 4	-0.463072012	0.002198956	0.003858258
ENSG00000169136	ATF5	IL-13 Uninfected Day 4 vs IL-13 RV16 Post-Infection Day 4	-0.03415331	0.841488558	0.924273594
ENSG00000169136	ATF5	IL-13 RV16 Post-Infection Day 7 vs IL-13 RV16 Post-Infection Day 4	-0.23021334	0.126342135	0.367456029
ENSG00000169136	ATF5	IL-13 RV16 Post-Infection Day 10 vs IL-13 RV16 Post-Infection Day 4	-0.03351319	0.821680828	0.919700006
ENSG00000169136	ATF5	RV16 Post-Infection Day 7 vs RV16 Post-Infection Day 4	0.201199221	0.186056751	0.381192317
ENSG00000169136	ATF5	RV16 Post-Infection Day 10 vs RV16 Post-Infection Day 4	-0.149895087	0.321965981	0.504662086
ENSG00000169136	ATF5	IL-13 Uninfected Day 7 vs IL-13 Uninfected Day 4	-0.03869605	0.835088629	0.956820926
ENSG00000169136	ATF5	IL-13 Uninfected Day 10 vs IL-13 Uninfected Day 4	-0.306802465	0.102042583	0.614282151
ENSG00000169136	ATF5	RV16 Post-Infection Day 7 vs IL-13 RV16 Post-Infection Day 7	-0.031659451	0.835274577	0.862265377
ENSG00000169136	ATF5	IL-13 Uninfected Day 7 vs IL-13 RV16 Post-Infection Day 7	0.157363979	0.356517305	0.682067657
ENSG00000169136	ATF5	IL-13 RV16 Post-Infection Day 10 vs IL-13 RV16 Post-Infection Day 7	0.19670015	0.188495983	0.44211224
ENSG00000169136	ATF5	RV16 Post-Infection Day 10 vs RV16 Post-Infection Day 7	-0.351094308	0.021275342	0.124878684
ENSG00000169136	ATF5	IL-13 Uninfected Day 10 vs IL-13 Uninfected Day 7	-0.268106415	0.150979014	0.448939385
ENSG00000169136	ATF5	RV16 Post-Infection Day 10 vs IL-13 RV16 Post-Infection Day 10	-0.579453909	1.22E-04	2.24E-04
ENSG00000169136	ATF5	IL-13 Uninfected Day 10 vs IL-13 RV16 Post-Infection Day 10	-0.307442585	0.072149384	0.350554493
ENSG00000169139	UBE2V2	Pre-Infection Day 0 vs IL-13 Pre-Infection Day 0	-0.099736939	0.031542506	0.049739988
ENSG00000169139	UBE2V2	IL-13 Uninfected Day 0 vs IL-13 Pre-Infection Day 0	3.62E-13	1	1
ENSG00000169139	UBE2V2	IL-13 RV16 Post-Infection Day 2 vs IL-13 Pre-Infection Day 0	-0.077917838	0.097781238	0.193370727
ENSG00000169139	UBE2V2	IL-13 RV16 Post-Infection Day 4 vs IL-13 Pre-Infection Day 0	-0.07359945	0.114894988	0.244057488
ENSG00000169139	UBE2V2	IL-13 RV16 Post-Infection Day 7 vs IL-13 Pre-Infection Day 0	-0.079149945	0.091799899	0.230033386
ENSG00000169139	UBE2V2	IL-13 RV16 Post-Infection Day 10 vs IL-13 Pre-Infection Day 0	-0.182640047	8.46E-05	6.63E-04
ENSG00000169139	UBE2V2	RV16 Post-Infection Day 2 vs Pre-Infection Day 0	-0.001734462	0.966850045	0.979759966
ENSG00000169139	UBE2V2	RV16 Post-Infection Day 4 vs Pre-Infection Day 0	-0.011392994	0.777747738	0.861677125
ENSG00000169139	UBE2V2	RV16 Post-Infection Day 7 vs Pre-Infection Day 0	0.067888348	0.093594539	0.316517935
ENSG00000169139	UBE2V2	RV16 Post-Infection Day 10 vs Pre-Infection Day 0	-0.062118199	0.122739304	0.334414435
ENSG00000169139	UBE2V2	IL-13 Uninfected Day 2 vs IL-13 Uninfected Day 0	-0.040032023	0.430259047	0.806099089
ENSG00000169139	UBE2V2	IL-13 Uninfected Day 4 vs IL-13 Uninfected Day 0	-0.104090943	0.041262448	0.230958269
ENSG00000169139	UBE2V2	IL-13 Uninfected Day 7 vs IL-13 Uninfected Day 0	-0.132197455	0.009341632	0.12093184
ENSG00000169139	UBE2V2	IL-13 Uninfected Day 10 vs IL-13 Uninfected Day 0	-0.19859565	1.07E-04	0.001720939
ENSG00000169139	UBE2V2	RV16 Post-Infection Day 2 vs IL-13 RV16 Post-Infection Day 2	-0.023553563	0.580696786	0.65264295
ENSG00000169139	UBE2V2	IL-13 Uninfected Day 2 vs IL-13 RV16 Post-Infection Day 2	0.037885815	0.419583368	0.581745016
ENSG00000169139	UBE2V2	IL-13 RV16 Post-Infection Day 4 vs IL-13 RV16 Post-Infection Day 2	0.004318388	0.917051903	0.965063893
ENSG00000169139	UBE2V2	IL-13 RV16 Post-Infection Day 7 vs IL-13 RV16 Post-Infection Day 2	-0.001232107	0.976463133	0.988386133
ENSG00000169139	UBE2V2	IL-13 RV16 Post-Infection Day 10 vs IL-13 RV16 Post-Infection Day 2	-0.104722209	0.011132368	0.034747002
ENSG00000169139	UBE2V2	RV16 Post-Infection Day 4 vs RV16 Post-Infection Day 2	-0.009658532	0.81752053	0.908063919
ENSG00000169139	UBE2V2	RV16 Post-Infection Day 7 vs RV16 Post-Infection Day 2	0.06962281	0.097514089	0.183934101
ENSG00000169139	UBE2V2	RV16 Post-Infection Day 10 vs RV16 Post-Infection Day 2	-0.060383736	0.148375031	0.242252477
ENSG00000169139	UBE2V2	IL-13 Uninfected Day 4 vs IL-13 Uninfected Day 2	-0.064058921	0.208088192	0.951644492
ENSG00000169139	UBE2V2	IL-13 Uninfected Day 7 vs IL-13 Uninfected Day 2	-0.092165432	0.06930846	0.347671733
ENSG00000169139	UBE2V2	IL-13 Uninfected Day 10 vs IL-13 Uninfected Day 2	-0.158563627	0.001921821	0.052470739
ENSG00000169139	UBE2V2	RV16 Post-Infection Day 4 vs IL-13 RV16 Post-Infection Day 4	-0.037530483	0.357462561	0.423541912
ENSG00000169139	UBE2V2	IL-13 Uninfected Day 4 vs IL-13 RV16 Post-Infection Day 4	-0.030491493	0.514611061	0.712033537
ENSG00000169139	UBE2V2	IL-13 RV16 Post-Infection Day 7 vs IL-13 RV16 Post-Infection Day 4	-0.005550494	0.892941517	0.958464972
ENSG00000169139	UBE2V2	IL-13 RV16 Post-Infection Day 10 vs IL-13 RV16 Post-Infection Day 4	-0.109040597	0.007415432	0.049341935
ENSG00000169139	UBE2V2	RV16 Post-Infection Day 7 vs RV16 Post-Infection Day 4	0.079281342	0.05112135	0.156961753
ENSG00000169139	UBE2V2	RV16 Post-Infection Day 10 vs RV16 Post-Infection Day 4	-0.050725205	0.209437457	0.376301839
ENSG00000169139	UBE2V2	IL-13 Uninfected Day 7 vs IL-13 Uninfected Day 4	-0.028106511	0.581379286	0.861490161
ENSG00000169139	UBE2V2	IL-13 Uninfected Day 10 vs IL-13 Uninfected Day 4	-0.094504706	0.065629589	0.541000667
ENSG00000169139	UBE2V2	RV16 Post-Infection Day 7 vs IL-13 RV16 Post-Infection Day 7	0.047301353	0.251110328	0.30428774
ENSG00000169139	UBE2V2	IL-13 Uninfected Day 7 vs IL-13 RV16 Post-Infection Day 7	-0.05304751	0.25821772	0.592004018
ENSG00000169139	UBE2V2	IL-13 RV16 Post-Infection Day 10 vs IL-13 RV16 Post-Infection Day 7	-0.103490102	0.011566337	0.071004415
ENSG00000169139	UBE2V2	RV16 Post-Infection Day 10 vs RV16 Post-Infection Day 7	-0.130006547	0.001336877	0.018470615
ENSG00000169139	UBE2V2	IL-13 Uninfected Day 10 vs IL-13 Uninfected Day 7	-0.066398195	0.194617494	0.517515957
ENSG00000169139	UBE2V2	RV16 Post-Infection Day 10 vs IL-13 RV16 Post-Infection Day 10	0.020784909	0.607432328	0.657722794
ENSG00000169139	UBE2V2	IL-13 Uninfected Day 10 vs IL-13 RV16 Post-Infection Day 10	-0.015955603	0.733425417	0.909886446
ENSG00000169154	GOT1L1	Pre-Infection Day 0 vs IL-13 Pre-Infection Day 0	0.045815438	0.775321833	0.821464078
ENSG00000169154	GOT1L1	IL-13 Uninfected Day 0 vs IL-13 Pre-Infection Day 0	-1.51E-14	1	1
ENSG00000169154	GOT1L1	IL-13 RV16 Post-Infection Day 2 vs IL-13 Pre-Infection Day 0	0.048683226	0.763887186	0.85153173
ENSG00000169154	GOT1L1	IL-13 RV16 Post-Infection Day 4 vs IL-13 Pre-Infection Day 0	-0.012466347	0.938427724	0.968751782
ENSG00000169154	GOT1L1	IL-13 RV16 Post-Infection Day 7 vs IL-13 Pre-Infection Day 0	-0.063783424	0.694067932	0.833489942
ENSG00000169154	GOT1L1	IL-13 RV16 Post-Infection Day 10 vs IL-13 Pre-Infection Day 0	-0.005881513	0.970817241	0.983471874
ENSG00000169154	GOT1L1	RV16 Post-Infection Day 2 vs Pre-Infection Day 0	0.046788243	0.747416546	0.822631474
ENSG00000169154	GOT1L1	RV16 Post-Infection Day 4 vs Pre-Infection Day 0	-0.012621745	0.928710844	0.959333555
ENSG00000169154	GOT1L1	RV16 Post-Infection Day 7 vs Pre-Infection Day 0	-0.154689337	0.275877028	0.562010353
ENSG00000169154	GOT1L1	RV16 Post-Infection Day 10 vs Pre-Infection Day 0	-0.12504753	0.37568658	0.633122754
ENSG00000169154	GOT1L1	IL-13 Uninfected Day 2 vs IL-13 Uninfected Day 0	0.111645001	0.523987391	0.851720663
ENSG00000169154	GOT1L1	IL-13 Uninfected Day 4 vs IL-13 Uninfected Day 0	0.037101125	0.834024773	0.934952181
ENSG00000169154	GOT1L1	IL-13 Uninfected Day 7 vs IL-13 Uninfected Day 0	0.179500814	0.306965152	0.631068508
ENSG00000169154	GOT1L1	IL-13 Uninfected Day 10 vs IL-13 Uninfected Day 0	0.412630496	0.020644109	0.094082892
ENSG00000169154	GOT1L1	RV16 Post-Infection Day 2 vs IL-13 RV16 Post-Infection Day 2	0.043920455	0.765618825	0.81492252
ENSG00000169154	GOT1L1	IL-13 Uninfected Day 2 vs IL-13 RV16 Post-Infection Day 2	0.062961775	0.696846456	0.806274315
ENSG00000169154	GOT1L1	IL-13 RV16 Post-Infection Day 4 vs IL-13 RV16 Post-Infection Day 2	-0.061149574	0.6709662	0.83612154
ENSG00000169154	GOT1L1	IL-13 RV16 Post-Infection Day 7 vs IL-13 RV16 Post-Infection Day 2	-0.112466651	0.437453124	0.615342767
ENSG00000169154	GOT1L1	IL-13 RV16 Post-Infection Day 10 vs IL-13 RV16 Post-Infection Day 2	-0.054564739	0.703519017	0.816264917
ENSG00000169154	GOT1L1	RV16 Post-Infection Day 4 vs RV16 Post-Infection Day 2	-0.059409988	0.682827505	0.828982848
ENSG00000169154	GOT1L1	RV16 Post-Infection Day 7 vs RV16 Post-Infection Day 2	-0.20147758	0.168838413	0.283413598
ENSG00000169154	GOT1L1	RV16 Post-Infection Day 10 vs RV16 Post-Infection Day 2	-0.171835773	0.237893364	0.351480325
ENSG00000169154	GOT1L1	IL-13 Uninfected Day 4 vs IL-13 Uninfected Day 2	-0.074543876	0.673006093	0.992645697
ENSG00000169154	GOT1L1	IL-13 Uninfected Day 7 vs IL-13 Uninfected Day 2	0.067855813	0.698535997	0.894774055
ENSG00000169154	GOT1L1	IL-13 Uninfected Day 10 vs IL-13 Uninfected Day 2	0.300985495	0.090086781	0.407382659
ENSG00000169154	GOT1L1	RV16 Post-Infection Day 4 vs IL-13 RV16 Post-Infection Day 4	0.045660041	0.748166037	0.792380528
ENSG00000169154	GOT1L1	IL-13 Uninfected Day 4 vs IL-13 RV16 Post-Infection Day 4	0.049567473	0.760821887	0.879129301
ENSG00000169154	GOT1L1	IL-13 RV16 Post-Infection Day 7 vs IL-13 RV16 Post-Infection Day 4	-0.051317077	0.721192063	0.884393089
ENSG00000169154	GOT1L1	IL-13 RV16 Post-Infection Day 10 vs IL-13 RV16 Post-Infection Day 4	0.006584835	0.96310331	0.983857748
ENSG00000169154	GOT1L1	RV16 Post-Infection Day 7 vs RV16 Post-Infection Day 4	-0.142067592	0.317532332	0.534043111
ENSG00000169154	GOT1L1	RV16 Post-Infection Day 10 vs RV16 Post-Infection Day 4	-0.112425785	0.426314235	0.608195699
ENSG00000169154	GOT1L1	IL-13 Uninfected Day 7 vs IL-13 Uninfected Day 4	0.142399689	0.421287314	0.777143607
ENSG00000169154	GOT1L1	IL-13 Uninfected Day 10 vs IL-13 Uninfected Day 4	0.375529371	0.036408614	0.445360475
ENSG00000169154	GOT1L1	RV16 Post-Infection Day 7 vs IL-13 RV16 Post-Infection Day 7	-0.045090474	0.754005139	0.791788877
ENSG00000169154	GOT1L1	IL-13 Uninfected Day 7 vs IL-13 RV16 Post-Infection Day 7	0.243284239	0.133922754	0.433318919
ENSG00000169154	GOT1L1	IL-13 RV16 Post-Infection Day 10 vs IL-13 RV16 Post-Infection Day 7	0.057901912	0.685851188	0.855372866
ENSG00000169154	GOT1L1	RV16 Post-Infection Day 10 vs RV16 Post-Infection Day 7	0.029641807	0.834675135	0.937941704
ENSG00000169154	GOT1L1	IL-13 Uninfected Day 10 vs IL-13 Uninfected Day 7	0.233129682	0.189907148	0.510991778
ENSG00000169154	GOT1L1	RV16 Post-Infection Day 10 vs IL-13 RV16 Post-Infection Day 10	-0.073350579	0.604645996	0.655012902
ENSG00000169154	GOT1L1	IL-13 Uninfected Day 10 vs IL-13 RV16 Post-Infection Day 10	0.418512009	0.010554978	0.13541367
ENSG00000169155	ZBTB43	Pre-Infection Day 0 vs IL-13 Pre-Infection Day 0	-0.617820507	6.35E-29	6.27E-28
ENSG00000169155	ZBTB43	IL-13 Uninfected Day 0 vs IL-13 Pre-Infection Day 0	6.76E-14	1	1
ENSG00000169155	ZBTB43	IL-13 RV16 Post-Infection Day 2 vs IL-13 Pre-Infection Day 0	0.046881918	0.392550074	0.552894654
ENSG00000169155	ZBTB43	IL-13 RV16 Post-Infection Day 4 vs IL-13 Pre-Infection Day 0	-0.0499285	0.357410496	0.542237509
ENSG00000169155	ZBTB43	IL-13 RV16 Post-Infection Day 7 vs IL-13 Pre-Infection Day 0	-0.024478393	0.653789043	0.806509454
ENSG00000169155	ZBTB43	IL-13 RV16 Post-Infection Day 10 vs IL-13 Pre-Infection Day 0	-0.174019219	0.001257068	0.00634025
ENSG00000169155	ZBTB43	RV16 Post-Infection Day 2 vs Pre-Infection Day 0	0.139163916	0.007118974	0.01725828
ENSG00000169155	ZBTB43	RV16 Post-Infection Day 4 vs Pre-Infection Day 0	0.033542625	0.500119145	0.652329973
ENSG00000169155	ZBTB43	RV16 Post-Infection Day 7 vs Pre-Infection Day 0	0.031843583	0.522639457	0.768349213
ENSG00000169155	ZBTB43	RV16 Post-Infection Day 10 vs Pre-Infection Day 0	-0.09197867	0.063093615	0.21922735
ENSG00000169155	ZBTB43	IL-13 Uninfected Day 2 vs IL-13 Uninfected Day 0	-0.120073858	0.042208967	0.367708797
ENSG00000169155	ZBTB43	IL-13 Uninfected Day 4 vs IL-13 Uninfected Day 0	-0.166001783	0.004993743	0.068071825
ENSG00000169155	ZBTB43	IL-13 Uninfected Day 7 vs IL-13 Uninfected Day 0	-0.073192115	0.216135927	0.542520218
ENSG00000169155	ZBTB43	IL-13 Uninfected Day 10 vs IL-13 Uninfected Day 0	-0.237698542	6.35E-05	0.001124858
ENSG00000169155	ZBTB43	RV16 Post-Infection Day 2 vs IL-13 RV16 Post-Infection Day 2	-0.525538508	1.95E-24	1.39E-23
ENSG00000169155	ZBTB43	IL-13 Uninfected Day 2 vs IL-13 RV16 Post-Infection Day 2	-0.166955776	0.002281431	0.009158015
ENSG00000169155	ZBTB43	IL-13 RV16 Post-Infection Day 4 vs IL-13 RV16 Post-Infection Day 2	-0.096810418	0.043910343	0.153905182
ENSG00000169155	ZBTB43	IL-13 RV16 Post-Infection Day 7 vs IL-13 RV16 Post-Infection Day 2	-0.071360311	0.140522397	0.285190778
ENSG00000169155	ZBTB43	IL-13 RV16 Post-Infection Day 10 vs IL-13 RV16 Post-Infection Day 2	-0.220901138	3.74E-06	2.94E-05
ENSG00000169155	ZBTB43	RV16 Post-Infection Day 4 vs RV16 Post-Infection Day 2	-0.105621291	0.041883229	0.138922377
ENSG00000169155	ZBTB43	RV16 Post-Infection Day 7 vs RV16 Post-Infection Day 2	-0.107320333	0.03910978	0.087697265
ENSG00000169155	ZBTB43	RV16 Post-Infection Day 10 vs RV16 Post-Infection Day 2	-0.231142586	7.88E-06	3.96E-05
ENSG00000169155	ZBTB43	IL-13 Uninfected Day 4 vs IL-13 Uninfected Day 2	-0.045927925	0.436432581	0.982237304
ENSG00000169155	ZBTB43	IL-13 Uninfected Day 7 vs IL-13 Uninfected Day 2	0.046881743	0.427293995	0.748517004
ENSG00000169155	ZBTB43	IL-13 Uninfected Day 10 vs IL-13 Uninfected Day 2	-0.117624684	0.047286403	0.300769264
ENSG00000169155	ZBTB43	RV16 Post-Infection Day 4 vs IL-13 RV16 Post-Infection Day 4	-0.534349382	6.31E-28	3.96E-27
ENSG00000169155	ZBTB43	IL-13 Uninfected Day 4 vs IL-13 RV16 Post-Infection Day 4	-0.116073283	0.031934138	0.113879403
ENSG00000169155	ZBTB43	IL-13 RV16 Post-Infection Day 7 vs IL-13 RV16 Post-Infection Day 4	0.025450106	0.59314539	0.80899386
ENSG00000169155	ZBTB43	IL-13 RV16 Post-Infection Day 10 vs IL-13 RV16 Post-Infection Day 4	-0.12409072	0.008221272	0.05309503
ENSG00000169155	ZBTB43	RV16 Post-Infection Day 7 vs RV16 Post-Infection Day 4	-0.001699042	0.972929945	0.987761273
ENSG00000169155	ZBTB43	RV16 Post-Infection Day 10 vs RV16 Post-Infection Day 4	-0.125521295	0.011662624	0.041470812
ENSG00000169155	ZBTB43	IL-13 Uninfected Day 7 vs IL-13 Uninfected Day 4	0.092809668	0.116124235	0.475588614
ENSG00000169155	ZBTB43	IL-13 Uninfected Day 10 vs IL-13 Uninfected Day 4	-0.071696759	0.226584101	0.767765683
ENSG00000169155	ZBTB43	RV16 Post-Infection Day 7 vs IL-13 RV16 Post-Infection Day 7	-0.56149853	3.89E-30	2.13E-29
ENSG00000169155	ZBTB43	IL-13 Uninfected Day 7 vs IL-13 RV16 Post-Infection Day 7	-0.048713722	0.371495696	0.694079615
ENSG00000169155	ZBTB43	IL-13 RV16 Post-Infection Day 10 vs IL-13 RV16 Post-Infection Day 7	-0.149540826	0.001562343	0.01588382
ENSG00000169155	ZBTB43	RV16 Post-Infection Day 10 vs RV16 Post-Infection Day 7	-0.123822253	0.012945197	0.091499393
ENSG00000169155	ZBTB43	IL-13 Uninfected Day 10 vs IL-13 Uninfected Day 7	-0.164506427	0.005564619	0.060485879
ENSG00000169155	ZBTB43	RV16 Post-Infection Day 10 vs IL-13 RV16 Post-Infection Day 10	-0.535779957	1.17E-28	5.86E-28
ENSG00000169155	ZBTB43	IL-13 Uninfected Day 10 vs IL-13 RV16 Post-Infection Day 10	-0.063679322	0.239581359	0.604091821
ENSG00000169169	CPT1C	Pre-Infection Day 0 vs IL-13 Pre-Infection Day 0	-0.710566923	0.006276415	0.011124808
ENSG00000169169	CPT1C	IL-13 Uninfected Day 0 vs IL-13 Pre-Infection Day 0	1.44E-14	1	1
ENSG00000169169	CPT1C	IL-13 RV16 Post-Infection Day 2 vs IL-13 Pre-Infection Day 0	-0.089512657	0.731979274	0.82924136
ENSG00000169169	CPT1C	IL-13 RV16 Post-Infection Day 4 vs IL-13 Pre-Infection Day 0	-0.195035446	0.453776704	0.634212383
ENSG00000169169	CPT1C	IL-13 RV16 Post-Infection Day 7 vs IL-13 Pre-Infection Day 0	-0.063714059	0.807518461	0.903169138
ENSG00000169169	CPT1C	IL-13 RV16 Post-Infection Day 10 vs IL-13 Pre-Infection Day 0	0.019500552	0.940033909	0.965661422
ENSG00000169169	CPT1C	RV16 Post-Infection Day 2 vs Pre-Infection Day 0	0.432005329	0.065056938	0.118173055
ENSG00000169169	CPT1C	RV16 Post-Infection Day 4 vs Pre-Infection Day 0	0.089089369	0.694418563	0.80600819
ENSG00000169169	CPT1C	RV16 Post-Infection Day 7 vs Pre-Infection Day 0	0.222876515	0.328641858	0.614658758
ENSG00000169169	CPT1C	RV16 Post-Infection Day 10 vs Pre-Infection Day 0	0.378439115	0.095783704	0.285868692
ENSG00000169169	CPT1C	IL-13 Uninfected Day 2 vs IL-13 Uninfected Day 0	-0.144886377	0.60739006	0.887637799
ENSG00000169169	CPT1C	IL-13 Uninfected Day 4 vs IL-13 Uninfected Day 0	-0.196390762	0.490490377	0.761666226
ENSG00000169169	CPT1C	IL-13 Uninfected Day 7 vs IL-13 Uninfected Day 0	-0.215111954	0.446617094	0.742297032
ENSG00000169169	CPT1C	IL-13 Uninfected Day 10 vs IL-13 Uninfected Day 0	0.085236316	0.765660673	0.882275819
ENSG00000169169	CPT1C	RV16 Post-Infection Day 2 vs IL-13 RV16 Post-Infection Day 2	-0.189048937	0.425380714	0.504089087
ENSG00000169169	CPT1C	IL-13 Uninfected Day 2 vs IL-13 RV16 Post-Infection Day 2	-0.055373719	0.831764776	0.900990257
ENSG00000169169	CPT1C	IL-13 RV16 Post-Infection Day 4 vs IL-13 RV16 Post-Infection Day 2	-0.105522789	0.648379733	0.820729577
ENSG00000169169	CPT1C	IL-13 RV16 Post-Infection Day 7 vs IL-13 RV16 Post-Infection Day 2	0.025798599	0.911748528	0.952032489
ENSG00000169169	CPT1C	IL-13 RV16 Post-Infection Day 10 vs IL-13 RV16 Post-Infection Day 2	0.10901321	0.636204717	0.7663375
ENSG00000169169	CPT1C	RV16 Post-Infection Day 4 vs RV16 Post-Infection Day 2	-0.34291596	0.142838987	0.324223708
ENSG00000169169	CPT1C	RV16 Post-Infection Day 7 vs RV16 Post-Infection Day 2	-0.209128814	0.374139686	0.51464921
ENSG00000169169	CPT1C	RV16 Post-Infection Day 10 vs RV16 Post-Infection Day 2	-0.053566214	0.818916258	0.878734415
ENSG00000169169	CPT1C	IL-13 Uninfected Day 4 vs IL-13 Uninfected Day 2	-0.051504386	0.856143856	0.997981473
ENSG00000169169	CPT1C	IL-13 Uninfected Day 7 vs IL-13 Uninfected Day 2	-0.070225577	0.803299172	0.93473446
ENSG00000169169	CPT1C	IL-13 Uninfected Day 10 vs IL-13 Uninfected Day 2	0.230122692	0.419940401	0.758982176
ENSG00000169169	CPT1C	RV16 Post-Infection Day 4 vs IL-13 RV16 Post-Infection Day 4	-0.426442108	0.06259845	0.088522784
ENSG00000169169	CPT1C	IL-13 Uninfected Day 4 vs IL-13 RV16 Post-Infection Day 4	-0.001355316	0.995878526	0.998144103
ENSG00000169169	CPT1C	IL-13 RV16 Post-Infection Day 7 vs IL-13 RV16 Post-Infection Day 4	0.131321387	0.569893404	0.795368138
ENSG00000169169	CPT1C	IL-13 RV16 Post-Infection Day 10 vs IL-13 RV16 Post-Infection Day 4	0.214535998	0.348449011	0.597314767
ENSG00000169169	CPT1C	RV16 Post-Infection Day 7 vs RV16 Post-Infection Day 4	0.133787146	0.557836433	0.747094112
ENSG00000169169	CPT1C	RV16 Post-Infection Day 10 vs RV16 Post-Infection Day 4	0.289349746	0.202943086	0.368032182
ENSG00000169169	CPT1C	IL-13 Uninfected Day 7 vs IL-13 Uninfected Day 4	-0.018721191	0.947557899	0.987798109
ENSG00000169169	CPT1C	IL-13 Uninfected Day 10 vs IL-13 Uninfected Day 4	0.281627078	0.328043268	0.839039811
ENSG00000169169	CPT1C	RV16 Post-Infection Day 7 vs IL-13 RV16 Post-Infection Day 7	-0.42397635	0.06733017	0.091538452
ENSG00000169169	CPT1C	IL-13 Uninfected Day 7 vs IL-13 RV16 Post-Infection Day 7	-0.151397895	0.562583086	0.821743479
ENSG00000169169	CPT1C	IL-13 RV16 Post-Infection Day 10 vs IL-13 RV16 Post-Infection Day 7	0.083214611	0.717411957	0.872736055
ENSG00000169169	CPT1C	RV16 Post-Infection Day 10 vs RV16 Post-Infection Day 7	0.1555626	0.495632755	0.75284839
ENSG00000169169	CPT1C	IL-13 Uninfected Day 10 vs IL-13 Uninfected Day 7	0.300348269	0.293398653	0.628303322
ENSG00000169169	CPT1C	RV16 Post-Infection Day 10 vs IL-13 RV16 Post-Infection Day 10	-0.351628361	0.123080386	0.157529251
ENSG00000169169	CPT1C	IL-13 Uninfected Day 10 vs IL-13 RV16 Post-Infection Day 10	0.065735764	0.802471236	0.940200589
ENSG00000169174	PCSK9	Pre-Infection Day 0 vs IL-13 Pre-Infection Day 0	0.668412426	2.80E-07	7.82E-07
ENSG00000169174	PCSK9	IL-13 Uninfected Day 0 vs IL-13 Pre-Infection Day 0	-7.89E-14	1	1
ENSG00000169174	PCSK9	IL-13 RV16 Post-Infection Day 2 vs IL-13 Pre-Infection Day 0	0.283547245	0.048934166	0.110308296
ENSG00000169174	PCSK9	IL-13 RV16 Post-Infection Day 4 vs IL-13 Pre-Infection Day 0	0.240650258	0.089593967	0.203229292
ENSG00000169174	PCSK9	IL-13 RV16 Post-Infection Day 7 vs IL-13 Pre-Infection Day 0	-0.616353148	1.59E-05	2.45E-04
ENSG00000169174	PCSK9	IL-13 RV16 Post-Infection Day 10 vs IL-13 Pre-Infection Day 0	0.013890458	0.921391645	0.955075734
ENSG00000169174	PCSK9	RV16 Post-Infection Day 2 vs Pre-Infection Day 0	0.557020629	1.22E-08	8.40E-08
ENSG00000169174	PCSK9	RV16 Post-Infection Day 4 vs Pre-Infection Day 0	0.332438421	3.82E-04	0.001838695
ENSG00000169174	PCSK9	RV16 Post-Infection Day 7 vs Pre-Infection Day 0	-0.173412271	0.063956056	0.253552006
ENSG00000169174	PCSK9	RV16 Post-Infection Day 10 vs Pre-Infection Day 0	0.208397566	0.025023731	0.121255578
ENSG00000169174	PCSK9	IL-13 Uninfected Day 2 vs IL-13 Uninfected Day 0	0.246017453	0.114476771	0.547462753
ENSG00000169174	PCSK9	IL-13 Uninfected Day 4 vs IL-13 Uninfected Day 0	0.279870344	0.07076769	0.303276701
ENSG00000169174	PCSK9	IL-13 Uninfected Day 7 vs IL-13 Uninfected Day 0	-0.841309972	7.08E-08	3.37E-05
ENSG00000169174	PCSK9	IL-13 Uninfected Day 10 vs IL-13 Uninfected Day 0	0.082820989	0.594539042	0.771759706
ENSG00000169174	PCSK9	RV16 Post-Infection Day 2 vs IL-13 RV16 Post-Infection Day 2	0.94188581	6.73E-16	3.16E-15
ENSG00000169174	PCSK9	IL-13 Uninfected Day 2 vs IL-13 RV16 Post-Infection Day 2	-0.037529792	0.794106276	0.875092232
ENSG00000169174	PCSK9	IL-13 RV16 Post-Infection Day 4 vs IL-13 RV16 Post-Infection Day 2	-0.042896987	0.732993482	0.871691353
ENSG00000169174	PCSK9	IL-13 RV16 Post-Infection Day 7 vs IL-13 RV16 Post-Infection Day 2	-0.899900393	1.56E-12	4.64E-11
ENSG00000169174	PCSK9	IL-13 RV16 Post-Infection Day 10 vs IL-13 RV16 Post-Infection Day 2	-0.269656787	0.030723733	0.080533346
ENSG00000169174	PCSK9	RV16 Post-Infection Day 4 vs RV16 Post-Infection Day 2	-0.224582209	0.021974972	0.085823974
ENSG00000169174	PCSK9	RV16 Post-Infection Day 7 vs RV16 Post-Infection Day 2	-0.730432901	1.13E-13	2.35E-12
ENSG00000169174	PCSK9	RV16 Post-Infection Day 10 vs RV16 Post-Infection Day 2	-0.348623064	3.58E-04	0.001303476
ENSG00000169174	PCSK9	IL-13 Uninfected Day 4 vs IL-13 Uninfected Day 2	0.033852891	0.826767466	0.9957416
ENSG00000169174	PCSK9	IL-13 Uninfected Day 7 vs IL-13 Uninfected Day 2	-1.087327425	3.34E-12	1.17E-08
ENSG00000169174	PCSK9	IL-13 Uninfected Day 10 vs IL-13 Uninfected Day 2	-0.163196464	0.293626819	0.668706329
ENSG00000169174	PCSK9	RV16 Post-Infection Day 4 vs IL-13 RV16 Post-Infection Day 4	0.760200588	4.63E-12	1.51E-11
ENSG00000169174	PCSK9	IL-13 Uninfected Day 4 vs IL-13 RV16 Post-Infection Day 4	0.039220086	0.779919957	0.890249532
ENSG00000169174	PCSK9	IL-13 RV16 Post-Infection Day 7 vs IL-13 RV16 Post-Infection Day 4	-0.857003406	5.78E-12	2.22E-09
ENSG00000169174	PCSK9	IL-13 RV16 Post-Infection Day 10 vs IL-13 RV16 Post-Infection Day 4	-0.2267598	0.06301063	0.214737382
ENSG00000169174	PCSK9	RV16 Post-Infection Day 7 vs RV16 Post-Infection Day 4	-0.505850692	7.87E-08	3.80E-06
ENSG00000169174	PCSK9	RV16 Post-Infection Day 10 vs RV16 Post-Infection Day 4	-0.124040855	0.184891819	0.34508443
ENSG00000169174	PCSK9	IL-13 Uninfected Day 7 vs IL-13 Uninfected Day 4	-1.121180316	5.00E-13	2.02E-09
ENSG00000169174	PCSK9	IL-13 Uninfected Day 10 vs IL-13 Uninfected Day 4	-0.197049355	0.20184453	0.745913684
ENSG00000169174	PCSK9	RV16 Post-Infection Day 7 vs IL-13 RV16 Post-Infection Day 7	1.111353302	2.05E-23	9.09E-23
ENSG00000169174	PCSK9	IL-13 Uninfected Day 7 vs IL-13 RV16 Post-Infection Day 7	-0.224956824	0.113859511	0.402391561
ENSG00000169174	PCSK9	IL-13 RV16 Post-Infection Day 10 vs IL-13 RV16 Post-Infection Day 7	0.630243606	3.07E-07	1.23E-05
ENSG00000169174	PCSK9	RV16 Post-Infection Day 10 vs RV16 Post-Infection Day 7	0.381809837	4.52E-05	0.001513431
ENSG00000169174	PCSK9	IL-13 Uninfected Day 10 vs IL-13 Uninfected Day 7	0.924130961	2.91E-09	3.96E-07
ENSG00000169174	PCSK9	RV16 Post-Infection Day 10 vs IL-13 RV16 Post-Infection Day 10	0.862919534	1.69E-15	5.54E-15
ENSG00000169174	PCSK9	IL-13 Uninfected Day 10 vs IL-13 RV16 Post-Infection Day 10	0.068930532	0.623062929	0.858969978
ENSG00000169180	XPO6	Pre-Infection Day 0 vs IL-13 Pre-Infection Day 0	-0.128490309	0.008705711	0.015073674
ENSG00000169180	XPO6	IL-13 Uninfected Day 0 vs IL-13 Pre-Infection Day 0	-1.04E-13	1	1
ENSG00000169180	XPO6	IL-13 RV16 Post-Infection Day 2 vs IL-13 Pre-Infection Day 0	0.111088164	0.025775687	0.06520563
ENSG00000169180	XPO6	IL-13 RV16 Post-Infection Day 4 vs IL-13 Pre-Infection Day 0	0.047691237	0.333203577	0.518247117
ENSG00000169180	XPO6	IL-13 RV16 Post-Infection Day 7 vs IL-13 Pre-Infection Day 0	0.070690548	0.153868515	0.327231226
ENSG00000169180	XPO6	IL-13 RV16 Post-Infection Day 10 vs IL-13 Pre-Infection Day 0	0.021436556	0.661836815	0.788400303
ENSG00000169180	XPO6	RV16 Post-Infection Day 2 vs Pre-Infection Day 0	0.209028316	2.17E-06	1.07E-05
ENSG00000169180	XPO6	RV16 Post-Infection Day 4 vs Pre-Infection Day 0	0.087973557	0.038575085	0.094237003
ENSG00000169180	XPO6	RV16 Post-Infection Day 7 vs Pre-Infection Day 0	0.055145861	0.195562068	0.471900408
ENSG00000169180	XPO6	RV16 Post-Infection Day 10 vs Pre-Infection Day 0	0.007458091	0.860150118	0.937265025
ENSG00000169180	XPO6	IL-13 Uninfected Day 2 vs IL-13 Uninfected Day 0	-0.016965258	0.752686139	0.940453
ENSG00000169180	XPO6	IL-13 Uninfected Day 4 vs IL-13 Uninfected Day 0	-0.017996203	0.738352781	0.894292184
ENSG00000169180	XPO6	IL-13 Uninfected Day 7 vs IL-13 Uninfected Day 0	0.066459003	0.217629736	0.544410827
ENSG00000169180	XPO6	IL-13 Uninfected Day 10 vs IL-13 Uninfected Day 0	0.013029222	0.809868608	0.906427061
ENSG00000169180	XPO6	RV16 Post-Infection Day 2 vs IL-13 RV16 Post-Infection Day 2	-0.030550157	0.499124654	0.57561176
ENSG00000169180	XPO6	IL-13 Uninfected Day 2 vs IL-13 RV16 Post-Infection Day 2	-0.128053421	0.010013254	0.031657392
ENSG00000169180	XPO6	IL-13 RV16 Post-Infection Day 4 vs IL-13 RV16 Post-Infection Day 2	-0.063396927	0.147638404	0.346785062
ENSG00000169180	XPO6	IL-13 RV16 Post-Infection Day 7 vs IL-13 RV16 Post-Infection Day 2	-0.040397616	0.359811626	0.54322919
ENSG00000169180	XPO6	IL-13 RV16 Post-Infection Day 10 vs IL-13 RV16 Post-Infection Day 2	-0.089651608	0.039396537	0.098460888
ENSG00000169180	XPO6	RV16 Post-Infection Day 4 vs RV16 Post-Infection Day 2	-0.121054759	0.006271521	0.032886002
ENSG00000169180	XPO6	RV16 Post-Infection Day 7 vs RV16 Post-Infection Day 2	-0.153882455	5.29E-04	0.002144336
ENSG00000169180	XPO6	RV16 Post-Infection Day 10 vs RV16 Post-Infection Day 2	-0.201570225	4.97E-06	2.58E-05
ENSG00000169180	XPO6	IL-13 Uninfected Day 4 vs IL-13 Uninfected Day 2	-0.001030945	0.984703833	0.999106443
ENSG00000169180	XPO6	IL-13 Uninfected Day 7 vs IL-13 Uninfected Day 2	0.08342426	0.120995277	0.446244273
ENSG00000169180	XPO6	IL-13 Uninfected Day 10 vs IL-13 Uninfected Day 2	0.02999448	0.578834042	0.851185229
ENSG00000169180	XPO6	RV16 Post-Infection Day 4 vs IL-13 RV16 Post-Infection Day 4	-0.088207989	0.040015232	0.058490481
ENSG00000169180	XPO6	IL-13 Uninfected Day 4 vs IL-13 RV16 Post-Infection Day 4	-0.06568744	0.181631223	0.37928804
ENSG00000169180	XPO6	IL-13 RV16 Post-Infection Day 7 vs IL-13 RV16 Post-Infection Day 4	0.022999311	0.596292576	0.810211686
ENSG00000169180	XPO6	IL-13 RV16 Post-Infection Day 10 vs IL-13 RV16 Post-Infection Day 4	-0.026254681	0.53963167	0.749744601
ENSG00000169180	XPO6	RV16 Post-Infection Day 7 vs RV16 Post-Infection Day 4	-0.032827696	0.443220278	0.651925003
ENSG00000169180	XPO6	RV16 Post-Infection Day 10 vs RV16 Post-Infection Day 4	-0.080515466	0.058466083	0.148019456
ENSG00000169180	XPO6	IL-13 Uninfected Day 7 vs IL-13 Uninfected Day 4	0.084455206	0.116644253	0.475795561
ENSG00000169180	XPO6	IL-13 Uninfected Day 10 vs IL-13 Uninfected Day 4	0.031025425	0.565981997	0.920853224
ENSG00000169180	XPO6	RV16 Post-Infection Day 7 vs IL-13 RV16 Post-Infection Day 7	-0.144034996	8.99E-04	0.001541688
ENSG00000169180	XPO6	IL-13 Uninfected Day 7 vs IL-13 RV16 Post-Infection Day 7	-0.004231545	0.931900413	0.980750446
ENSG00000169180	XPO6	IL-13 RV16 Post-Infection Day 10 vs IL-13 RV16 Post-Infection Day 7	-0.049253992	0.253200332	0.520600968
ENSG00000169180	XPO6	RV16 Post-Infection Day 10 vs RV16 Post-Infection Day 7	-0.04768777	0.263183786	0.543380543
ENSG00000169180	XPO6	IL-13 Uninfected Day 10 vs IL-13 Uninfected Day 7	-0.05342978	0.323164805	0.65677132
ENSG00000169180	XPO6	RV16 Post-Infection Day 10 vs IL-13 RV16 Post-Infection Day 10	-0.142468774	8.02E-04	0.001365227
ENSG00000169180	XPO6	IL-13 Uninfected Day 10 vs IL-13 RV16 Post-Infection Day 10	-0.008407333	0.864388584	0.960269207
ENSG00000169181	GSG1L	Pre-Infection Day 0 vs IL-13 Pre-Infection Day 0	0.693922668	4.33E-04	8.93E-04
ENSG00000169181	GSG1L	IL-13 Uninfected Day 0 vs IL-13 Pre-Infection Day 0	5.37E-14	1	1
ENSG00000169181	GSG1L	IL-13 RV16 Post-Infection Day 2 vs IL-13 Pre-Infection Day 0	0.09978873	0.613034437	0.741300244
ENSG00000169181	GSG1L	IL-13 RV16 Post-Infection Day 4 vs IL-13 Pre-Infection Day 0	-0.057050002	0.771448393	0.870293732
ENSG00000169181	GSG1L	IL-13 RV16 Post-Infection Day 7 vs IL-13 Pre-Infection Day 0	0.028134409	0.886614261	0.944642732
ENSG00000169181	GSG1L	IL-13 RV16 Post-Infection Day 10 vs IL-13 Pre-Infection Day 0	-0.056890887	0.771236219	0.863786702
ENSG00000169181	GSG1L	RV16 Post-Infection Day 2 vs Pre-Infection Day 0	-0.179985936	0.314151597	0.432124625
ENSG00000169181	GSG1L	RV16 Post-Infection Day 4 vs Pre-Infection Day 0	0.295829435	0.088675578	0.182139862
ENSG00000169181	GSG1L	RV16 Post-Infection Day 7 vs Pre-Infection Day 0	0.285035425	0.102872954	0.333571163
ENSG00000169181	GSG1L	RV16 Post-Infection Day 10 vs Pre-Infection Day 0	0.199995097	0.24954385	0.504108515
ENSG00000169181	GSG1L	IL-13 Uninfected Day 2 vs IL-13 Uninfected Day 0	0.0458937	0.829855848	0.963531143
ENSG00000169181	GSG1L	IL-13 Uninfected Day 4 vs IL-13 Uninfected Day 0	0.211389948	0.327589387	0.639938578
ENSG00000169181	GSG1L	IL-13 Uninfected Day 7 vs IL-13 Uninfected Day 0	0.222880058	0.298124501	0.623982943
ENSG00000169181	GSG1L	IL-13 Uninfected Day 10 vs IL-13 Uninfected Day 0	0.162339905	0.453990065	0.668360198
ENSG00000169181	GSG1L	RV16 Post-Infection Day 2 vs IL-13 RV16 Post-Infection Day 2	0.414148003	0.022121721	0.035656359
ENSG00000169181	GSG1L	IL-13 Uninfected Day 2 vs IL-13 RV16 Post-Infection Day 2	-0.053895029	0.784120997	0.868406075
ENSG00000169181	GSG1L	IL-13 RV16 Post-Infection Day 4 vs IL-13 RV16 Post-Infection Day 2	-0.156838731	0.37161123	0.608209981
ENSG00000169181	GSG1L	IL-13 RV16 Post-Infection Day 7 vs IL-13 RV16 Post-Infection Day 2	-0.071654321	0.684799677	0.813715582
ENSG00000169181	GSG1L	IL-13 RV16 Post-Infection Day 10 vs IL-13 RV16 Post-Infection Day 2	-0.156679617	0.37018438	0.535483714
ENSG00000169181	GSG1L	RV16 Post-Infection Day 4 vs RV16 Post-Infection Day 2	0.475815371	0.008055856	0.040117964
ENSG00000169181	GSG1L	RV16 Post-Infection Day 7 vs RV16 Post-Infection Day 2	0.465021361	0.010032494	0.027846027
ENSG00000169181	GSG1L	RV16 Post-Infection Day 10 vs RV16 Post-Infection Day 2	0.379981033	0.034189824	0.071785752
ENSG00000169181	GSG1L	IL-13 Uninfected Day 4 vs IL-13 Uninfected Day 2	0.165496248	0.442213351	0.98232145
ENSG00000169181	GSG1L	IL-13 Uninfected Day 7 vs IL-13 Uninfected Day 2	0.176986357	0.407457108	0.737492346
ENSG00000169181	GSG1L	IL-13 Uninfected Day 10 vs IL-13 Uninfected Day 2	0.116446204	0.590189256	0.857292671
ENSG00000169181	GSG1L	RV16 Post-Infection Day 4 vs IL-13 RV16 Post-Infection Day 4	1.046802105	3.59E-09	9.94E-09
ENSG00000169181	GSG1L	IL-13 Uninfected Day 4 vs IL-13 RV16 Post-Infection Day 4	0.26843995	0.175893431	0.370981026
ENSG00000169181	GSG1L	IL-13 RV16 Post-Infection Day 7 vs IL-13 RV16 Post-Infection Day 4	0.085184411	0.627016817	0.829574195
ENSG00000169181	GSG1L	IL-13 RV16 Post-Infection Day 10 vs IL-13 RV16 Post-Infection Day 4	1.59E-04	0.999268346	0.999330167
ENSG00000169181	GSG1L	RV16 Post-Infection Day 7 vs RV16 Post-Infection Day 4	-0.010794009	0.950722189	0.978631189
ENSG00000169181	GSG1L	RV16 Post-Infection Day 10 vs RV16 Post-Infection Day 4	-0.095834338	0.58125557	0.736057547
ENSG00000169181	GSG1L	IL-13 Uninfected Day 7 vs IL-13 Uninfected Day 4	0.011490109	0.957536337	0.99081903
ENSG00000169181	GSG1L	IL-13 Uninfected Day 10 vs IL-13 Uninfected Day 4	-0.049050043	0.822235497	0.972947376
ENSG00000169181	GSG1L	RV16 Post-Infection Day 7 vs IL-13 RV16 Post-Infection Day 7	0.950823685	1.06E-07	2.44E-07
ENSG00000169181	GSG1L	IL-13 Uninfected Day 7 vs IL-13 RV16 Post-Infection Day 7	0.194745649	0.323859988	0.655875308
ENSG00000169181	GSG1L	IL-13 RV16 Post-Infection Day 10 vs IL-13 RV16 Post-Infection Day 7	-0.085025296	0.626130979	0.823734404
ENSG00000169181	GSG1L	RV16 Post-Infection Day 10 vs RV16 Post-Infection Day 7	-0.085040329	0.626393377	0.834898494
ENSG00000169181	GSG1L	IL-13 Uninfected Day 10 vs IL-13 Uninfected Day 7	-0.060540153	0.779913377	0.919770901
ENSG00000169181	GSG1L	RV16 Post-Infection Day 10 vs IL-13 RV16 Post-Infection Day 10	0.950808652	6.71E-08	1.53E-07
ENSG00000169181	GSG1L	IL-13 Uninfected Day 10 vs IL-13 RV16 Post-Infection Day 10	0.219230792	0.269737413	0.632905917
ENSG00000169184	MN1	Pre-Infection Day 0 vs IL-13 Pre-Infection Day 0	0.050615441	0.835849013	0.871822125
ENSG00000169184	MN1	IL-13 Uninfected Day 0 vs IL-13 Pre-Infection Day 0	1.81E-14	1	1
ENSG00000169184	MN1	IL-13 RV16 Post-Infection Day 2 vs IL-13 Pre-Infection Day 0	0.043059583	0.861277909	0.913373837
ENSG00000169184	MN1	IL-13 RV16 Post-Infection Day 4 vs IL-13 Pre-Infection Day 0	0.306805373	0.21177921	0.380083372
ENSG00000169184	MN1	IL-13 RV16 Post-Infection Day 7 vs IL-13 Pre-Infection Day 0	-0.189656837	0.442114167	0.642811253
ENSG00000169184	MN1	IL-13 RV16 Post-Infection Day 10 vs IL-13 Pre-Infection Day 0	0.617162733	0.011878878	0.040210502
ENSG00000169184	MN1	RV16 Post-Infection Day 2 vs Pre-Infection Day 0	0.054332607	0.805099427	0.866588909
ENSG00000169184	MN1	RV16 Post-Infection Day 4 vs Pre-Infection Day 0	0.132480468	0.535318513	0.680944855
ENSG00000169184	MN1	RV16 Post-Infection Day 7 vs Pre-Infection Day 0	-0.093172992	0.664606078	0.85302027
ENSG00000169184	MN1	RV16 Post-Infection Day 10 vs Pre-Infection Day 0	0.397982849	0.063157355	0.219367993
ENSG00000169184	MN1	IL-13 Uninfected Day 2 vs IL-13 Uninfected Day 0	0.137397478	0.605051662	0.886285608
ENSG00000169184	MN1	IL-13 Uninfected Day 4 vs IL-13 Uninfected Day 0	-0.201393335	0.453187002	0.737901837
ENSG00000169184	MN1	IL-13 Uninfected Day 7 vs IL-13 Uninfected Day 0	0.001160376	0.996522425	0.998684749
ENSG00000169184	MN1	IL-13 Uninfected Day 10 vs IL-13 Uninfected Day 0	-0.182965126	0.497346297	0.701658482
ENSG00000169184	MN1	RV16 Post-Infection Day 2 vs IL-13 RV16 Post-Infection Day 2	0.061888465	0.781759296	0.828013303
ENSG00000169184	MN1	IL-13 Uninfected Day 2 vs IL-13 RV16 Post-Infection Day 2	0.094337895	0.701088842	0.80956505
ENSG00000169184	MN1	IL-13 RV16 Post-Infection Day 4 vs IL-13 RV16 Post-Infection Day 2	0.26374579	0.226931776	0.454595126
ENSG00000169184	MN1	IL-13 RV16 Post-Infection Day 7 vs IL-13 RV16 Post-Infection Day 2	-0.23271642	0.289141593	0.469983066
ENSG00000169184	MN1	IL-13 RV16 Post-Infection Day 10 vs IL-13 RV16 Post-Infection Day 2	0.57410315	0.008475987	0.027685257
ENSG00000169184	MN1	RV16 Post-Infection Day 4 vs RV16 Post-Infection Day 2	0.078147861	0.722682705	0.853591946
ENSG00000169184	MN1	RV16 Post-Infection Day 7 vs RV16 Post-Infection Day 2	-0.1475056	0.505762965	0.640256092
ENSG00000169184	MN1	RV16 Post-Infection Day 10 vs RV16 Post-Infection Day 2	0.343650242	0.119601398	0.203656403
ENSG00000169184	MN1	IL-13 Uninfected Day 4 vs IL-13 Uninfected Day 2	-0.338790813	0.206182966	0.951644492
ENSG00000169184	MN1	IL-13 Uninfected Day 7 vs IL-13 Uninfected Day 2	-0.136237102	0.608086071	0.849145761
ENSG00000169184	MN1	IL-13 Uninfected Day 10 vs IL-13 Uninfected Day 2	-0.320362604	0.233720293	0.613284354
ENSG00000169184	MN1	RV16 Post-Infection Day 4 vs IL-13 RV16 Post-Infection Day 4	-0.123709464	0.565987538	0.627086261
ENSG00000169184	MN1	IL-13 Uninfected Day 4 vs IL-13 RV16 Post-Infection Day 4	-0.508198708	0.040562414	0.134435849
ENSG00000169184	MN1	IL-13 RV16 Post-Infection Day 7 vs IL-13 RV16 Post-Infection Day 4	-0.49646221	0.023088475	0.124077524
ENSG00000169184	MN1	IL-13 RV16 Post-Infection Day 10 vs IL-13 RV16 Post-Infection Day 4	0.310357361	0.15062488	0.368358727
ENSG00000169184	MN1	RV16 Post-Infection Day 7 vs RV16 Post-Infection Day 4	-0.225653461	0.294364163	0.509516926
ENSG00000169184	MN1	RV16 Post-Infection Day 10 vs RV16 Post-Infection Day 4	0.265502381	0.215049989	0.383453078
ENSG00000169184	MN1	IL-13 Uninfected Day 7 vs IL-13 Uninfected Day 4	0.202553711	0.450395334	0.796046421
ENSG00000169184	MN1	IL-13 Uninfected Day 10 vs IL-13 Uninfected Day 4	0.018428209	0.945855816	0.992546902
ENSG00000169184	MN1	RV16 Post-Infection Day 7 vs IL-13 RV16 Post-Infection Day 7	0.147099286	0.500049679	0.559049938
ENSG00000169184	MN1	IL-13 Uninfected Day 7 vs IL-13 RV16 Post-Infection Day 7	0.190817213	0.43918164	0.744637216
ENSG00000169184	MN1	IL-13 RV16 Post-Infection Day 10 vs IL-13 RV16 Post-Infection Day 7	0.806819571	2.21E-04	0.003323164
ENSG00000169184	MN1	RV16 Post-Infection Day 10 vs RV16 Post-Infection Day 7	0.491155841	0.022789854	0.130221985
ENSG00000169184	MN1	IL-13 Uninfected Day 10 vs IL-13 Uninfected Day 7	-0.184125502	0.49419266	0.778390758
ENSG00000169184	MN1	RV16 Post-Infection Day 10 vs IL-13 RV16 Post-Infection Day 10	-0.168564443	0.432625829	0.488468012
ENSG00000169184	MN1	IL-13 Uninfected Day 10 vs IL-13 RV16 Post-Infection Day 10	-0.800127859	0.00133329	0.048872178
ENSG00000169188	APEX2	Pre-Infection Day 0 vs IL-13 Pre-Infection Day 0	-0.395631861	1.36E-18	7.92E-18
ENSG00000169188	APEX2	IL-13 Uninfected Day 0 vs IL-13 Pre-Infection Day 0	-5.96E-14	1	1
ENSG00000169188	APEX2	IL-13 RV16 Post-Infection Day 2 vs IL-13 Pre-Infection Day 0	0.186109817	3.05E-05	1.83E-04
ENSG00000169188	APEX2	IL-13 RV16 Post-Infection Day 4 vs IL-13 Pre-Infection Day 0	0.171322783	1.06E-04	8.06E-04
ENSG00000169188	APEX2	IL-13 RV16 Post-Infection Day 7 vs IL-13 Pre-Infection Day 0	0.162180062	2.65E-04	0.002391623
ENSG00000169188	APEX2	IL-13 RV16 Post-Infection Day 10 vs IL-13 Pre-Infection Day 0	0.251794186	1.03E-08	2.71E-07
ENSG00000169188	APEX2	RV16 Post-Infection Day 2 vs Pre-Infection Day 0	0.094934247	0.023439361	0.049143615
ENSG00000169188	APEX2	RV16 Post-Infection Day 4 vs Pre-Infection Day 0	0.084695656	0.035866457	0.088882613
ENSG00000169188	APEX2	RV16 Post-Infection Day 7 vs Pre-Infection Day 0	-0.021038307	0.602832196	0.818751676
ENSG00000169188	APEX2	RV16 Post-Infection Day 10 vs Pre-Infection Day 0	0.115972113	0.003894054	0.033768936
ENSG00000169188	APEX2	IL-13 Uninfected Day 2 vs IL-13 Uninfected Day 0	0.082027716	0.088287056	0.498832669
ENSG00000169188	APEX2	IL-13 Uninfected Day 4 vs IL-13 Uninfected Day 0	0.176748141	2.48E-04	0.010168357
ENSG00000169188	APEX2	IL-13 Uninfected Day 7 vs IL-13 Uninfected Day 0	0.083046151	0.084888293	0.355497215
ENSG00000169188	APEX2	IL-13 Uninfected Day 10 vs IL-13 Uninfected Day 0	0.220450091	5.43E-06	1.56E-04
ENSG00000169188	APEX2	RV16 Post-Infection Day 2 vs IL-13 RV16 Post-Infection Day 2	-0.486807432	2.39E-31	2.37E-30
ENSG00000169188	APEX2	IL-13 Uninfected Day 2 vs IL-13 RV16 Post-Infection Day 2	-0.104082101	0.019413609	0.055027352
ENSG00000169188	APEX2	IL-13 RV16 Post-Infection Day 4 vs IL-13 RV16 Post-Infection Day 2	-0.014787035	0.705948468	0.856170362
ENSG00000169188	APEX2	IL-13 RV16 Post-Infection Day 7 vs IL-13 RV16 Post-Infection Day 2	-0.023929756	0.544517871	0.710968964
ENSG00000169188	APEX2	IL-13 RV16 Post-Infection Day 10 vs IL-13 RV16 Post-Infection Day 2	0.065684368	0.091903013	0.191447917
ENSG00000169188	APEX2	RV16 Post-Infection Day 4 vs RV16 Post-Infection Day 2	-0.010238591	0.807614104	0.902409634
ENSG00000169188	APEX2	RV16 Post-Infection Day 7 vs RV16 Post-Infection Day 2	-0.115972554	0.005939234	0.017805586
ENSG00000169188	APEX2	RV16 Post-Infection Day 10 vs RV16 Post-Infection Day 2	0.021037866	0.615640637	0.719537146
ENSG00000169188	APEX2	IL-13 Uninfected Day 4 vs IL-13 Uninfected Day 2	0.094720425	0.049054643	0.876985722
ENSG00000169188	APEX2	IL-13 Uninfected Day 7 vs IL-13 Uninfected Day 2	0.001018435	0.983105385	0.99510949
ENSG00000169188	APEX2	IL-13 Uninfected Day 10 vs IL-13 Uninfected Day 2	0.138422375	0.004203079	0.08533692
ENSG00000169188	APEX2	RV16 Post-Infection Day 4 vs IL-13 RV16 Post-Infection Day 4	-0.482258988	5.80E-34	4.57E-33
ENSG00000169188	APEX2	IL-13 Uninfected Day 4 vs IL-13 RV16 Post-Infection Day 4	0.005425359	0.902239061	0.955721286
ENSG00000169188	APEX2	IL-13 RV16 Post-Infection Day 7 vs IL-13 RV16 Post-Infection Day 4	-0.009142721	0.814231558	0.927166324
ENSG00000169188	APEX2	IL-13 RV16 Post-Infection Day 10 vs IL-13 RV16 Post-Infection Day 4	0.080471403	0.036024035	0.148980906
ENSG00000169188	APEX2	RV16 Post-Infection Day 7 vs RV16 Post-Infection Day 4	-0.105733963	0.00926264	0.044499667
ENSG00000169188	APEX2	RV16 Post-Infection Day 10 vs RV16 Post-Infection Day 4	0.031276457	0.438636931	0.618453205
ENSG00000169188	APEX2	IL-13 Uninfected Day 7 vs IL-13 Uninfected Day 4	-0.09370199	0.051832315	0.33052046
ENSG00000169188	APEX2	IL-13 Uninfected Day 10 vs IL-13 Uninfected Day 4	0.04370195	0.366920113	0.856930735
ENSG00000169188	APEX2	RV16 Post-Infection Day 7 vs IL-13 RV16 Post-Infection Day 7	-0.57885023	2.92E-47	2.69E-46
ENSG00000169188	APEX2	IL-13 Uninfected Day 7 vs IL-13 RV16 Post-Infection Day 7	-0.079133911	0.074834711	0.325842218
ENSG00000169188	APEX2	IL-13 RV16 Post-Infection Day 10 vs IL-13 RV16 Post-Infection Day 7	0.089614124	0.02038913	0.104931643
ENSG00000169188	APEX2	RV16 Post-Infection Day 10 vs RV16 Post-Infection Day 7	0.13701042	7.06E-04	0.011803136
ENSG00000169188	APEX2	IL-13 Uninfected Day 10 vs IL-13 Uninfected Day 7	0.13740394	0.004533147	0.053061777
ENSG00000169188	APEX2	RV16 Post-Infection Day 10 vs IL-13 RV16 Post-Infection Day 10	-0.531453934	1.16E-41	8.45E-41
ENSG00000169188	APEX2	IL-13 Uninfected Day 10 vs IL-13 RV16 Post-Infection Day 10	-0.031344094	0.478450955	0.779135461
ENSG00000169189	NSMCE1	Pre-Infection Day 0 vs IL-13 Pre-Infection Day 0	0.2532167	9.95E-09	3.08E-08
ENSG00000169189	NSMCE1	IL-13 Uninfected Day 0 vs IL-13 Pre-Infection Day 0	1.12E-13	1	1
ENSG00000169189	NSMCE1	IL-13 RV16 Post-Infection Day 2 vs IL-13 Pre-Infection Day 0	-0.350467569	1.06E-14	3.16E-13
ENSG00000169189	NSMCE1	IL-13 RV16 Post-Infection Day 4 vs IL-13 Pre-Infection Day 0	-0.218539657	1.13E-06	1.56E-05
ENSG00000169189	NSMCE1	IL-13 RV16 Post-Infection Day 7 vs IL-13 Pre-Infection Day 0	-0.157457023	4.90E-04	0.003955892
ENSG00000169189	NSMCE1	IL-13 RV16 Post-Infection Day 10 vs IL-13 Pre-Infection Day 0	-0.1083441	0.015296046	0.049481807
ENSG00000169189	NSMCE1	RV16 Post-Infection Day 2 vs Pre-Infection Day 0	-0.366788138	4.57E-21	1.15E-19
ENSG00000169189	NSMCE1	RV16 Post-Infection Day 4 vs Pre-Infection Day 0	-0.257380918	7.92E-12	2.14E-10
ENSG00000169189	NSMCE1	RV16 Post-Infection Day 7 vs Pre-Infection Day 0	-0.035156517	0.351387902	0.635651907
ENSG00000169189	NSMCE1	RV16 Post-Infection Day 10 vs Pre-Infection Day 0	0.0285967	0.445744915	0.691238158
ENSG00000169189	NSMCE1	IL-13 Uninfected Day 2 vs IL-13 Uninfected Day 0	0.034911174	0.474571201	0.829354194
ENSG00000169189	NSMCE1	IL-13 Uninfected Day 4 vs IL-13 Uninfected Day 0	0.031202404	0.523915765	0.779269263
ENSG00000169189	NSMCE1	IL-13 Uninfected Day 7 vs IL-13 Uninfected Day 0	-0.106092173	0.0300612	0.217771403
ENSG00000169189	NSMCE1	IL-13 Uninfected Day 10 vs IL-13 Uninfected Day 0	0.02074958	0.673251305	0.824977816
ENSG00000169189	NSMCE1	RV16 Post-Infection Day 2 vs IL-13 RV16 Post-Infection Day 2	0.23689613	4.51E-09	1.43E-08
ENSG00000169189	NSMCE1	IL-13 Uninfected Day 2 vs IL-13 RV16 Post-Infection Day 2	0.385378742	1.57E-17	6.63E-16
ENSG00000169189	NSMCE1	IL-13 RV16 Post-Infection Day 4 vs IL-13 RV16 Post-Infection Day 2	0.131927912	9.15E-04	0.007887917
ENSG00000169189	NSMCE1	IL-13 RV16 Post-Infection Day 7 vs IL-13 RV16 Post-Infection Day 2	0.193010546	1.48E-06	1.68E-05
ENSG00000169189	NSMCE1	IL-13 RV16 Post-Infection Day 10 vs IL-13 RV16 Post-Infection Day 2	0.242123468	9.56E-10	1.38E-08
ENSG00000169189	NSMCE1	RV16 Post-Infection Day 4 vs RV16 Post-Infection Day 2	0.10940722	0.005067784	0.027883164
ENSG00000169189	NSMCE1	RV16 Post-Infection Day 7 vs RV16 Post-Infection Day 2	0.331631622	2.66E-17	8.52E-16
ENSG00000169189	NSMCE1	RV16 Post-Infection Day 10 vs RV16 Post-Infection Day 2	0.395384838	3.59E-24	1.53E-22
ENSG00000169189	NSMCE1	IL-13 Uninfected Day 4 vs IL-13 Uninfected Day 2	-0.00370877	0.939487154	0.999106443
ENSG00000169189	NSMCE1	IL-13 Uninfected Day 7 vs IL-13 Uninfected Day 2	-0.141003347	0.003858744	0.078920781
ENSG00000169189	NSMCE1	IL-13 Uninfected Day 10 vs IL-13 Uninfected Day 2	-0.014161594	0.772945443	0.931775026
ENSG00000169189	NSMCE1	RV16 Post-Infection Day 4 vs IL-13 RV16 Post-Infection Day 4	0.214375438	2.72E-08	7.13E-08
ENSG00000169189	NSMCE1	IL-13 Uninfected Day 4 vs IL-13 RV16 Post-Infection Day 4	0.24974206	2.67E-08	1.40E-06
ENSG00000169189	NSMCE1	IL-13 RV16 Post-Infection Day 7 vs IL-13 RV16 Post-Infection Day 4	0.061082634	0.122246744	0.359752159
ENSG00000169189	NSMCE1	IL-13 RV16 Post-Infection Day 10 vs IL-13 RV16 Post-Infection Day 4	0.110195556	0.004717222	0.03549858
ENSG00000169189	NSMCE1	RV16 Post-Infection Day 7 vs RV16 Post-Infection Day 4	0.222224402	4.47E-09	3.40E-07
ENSG00000169189	NSMCE1	RV16 Post-Infection Day 10 vs RV16 Post-Infection Day 4	0.285977618	3.19E-14	2.52E-12
ENSG00000169189	NSMCE1	IL-13 Uninfected Day 7 vs IL-13 Uninfected Day 4	-0.137294577	0.005011044	0.092812892
ENSG00000169189	NSMCE1	IL-13 Uninfected Day 10 vs IL-13 Uninfected Day 4	-0.010452824	0.831736581	0.974351333
ENSG00000169189	NSMCE1	RV16 Post-Infection Day 7 vs IL-13 RV16 Post-Infection Day 7	0.375517206	6.16E-22	2.60E-21
ENSG00000169189	NSMCE1	IL-13 Uninfected Day 7 vs IL-13 RV16 Post-Infection Day 7	0.05136485	0.254973678	0.588638889
ENSG00000169189	NSMCE1	IL-13 RV16 Post-Infection Day 10 vs IL-13 RV16 Post-Infection Day 7	0.049112923	0.210878536	0.470946845
ENSG00000169189	NSMCE1	RV16 Post-Infection Day 10 vs RV16 Post-Infection Day 7	0.063753217	0.091315779	0.305361931
ENSG00000169189	NSMCE1	IL-13 Uninfected Day 10 vs IL-13 Uninfected Day 7	0.126841753	0.0098465	0.089269822
ENSG00000169189	NSMCE1	RV16 Post-Infection Day 10 vs IL-13 RV16 Post-Infection Day 10	0.3901575	2.00E-24	8.86E-24
ENSG00000169189	NSMCE1	IL-13 Uninfected Day 10 vs IL-13 RV16 Post-Infection Day 10	0.12909368	0.004083337	0.083447719
ENSG00000169193	CCDC126	Pre-Infection Day 0 vs IL-13 Pre-Infection Day 0	0.313202539	2.00E-05	4.76E-05
ENSG00000169193	CCDC126	IL-13 Uninfected Day 0 vs IL-13 Pre-Infection Day 0	9.79E-14	1	1
ENSG00000169193	CCDC126	IL-13 RV16 Post-Infection Day 2 vs IL-13 Pre-Infection Day 0	-0.051724978	0.502220848	0.651108457
ENSG00000169193	CCDC126	IL-13 RV16 Post-Infection Day 4 vs IL-13 Pre-Infection Day 0	-0.077605722	0.306787119	0.489677963
ENSG00000169193	CCDC126	IL-13 RV16 Post-Infection Day 7 vs IL-13 Pre-Infection Day 0	0.033549619	0.660627952	0.811786457
ENSG00000169193	CCDC126	IL-13 RV16 Post-Infection Day 10 vs IL-13 Pre-Infection Day 0	-0.026293762	0.727424232	0.834727955
ENSG00000169193	CCDC126	RV16 Post-Infection Day 2 vs Pre-Infection Day 0	-0.186277699	0.002950491	0.007866516
ENSG00000169193	CCDC126	RV16 Post-Infection Day 4 vs Pre-Infection Day 0	-0.163788946	0.006406733	0.021187569
ENSG00000169193	CCDC126	RV16 Post-Infection Day 7 vs Pre-Infection Day 0	0.018357264	0.760043783	0.898435668
ENSG00000169193	CCDC126	RV16 Post-Infection Day 10 vs Pre-Infection Day 0	-0.033045334	0.579901143	0.782103562
ENSG00000169193	CCDC126	IL-13 Uninfected Day 2 vs IL-13 Uninfected Day 0	0.075382548	0.365941481	0.771091262
ENSG00000169193	CCDC126	IL-13 Uninfected Day 4 vs IL-13 Uninfected Day 0	-0.118552466	0.152717138	0.448849552
ENSG00000169193	CCDC126	IL-13 Uninfected Day 7 vs IL-13 Uninfected Day 0	0.037474156	0.653065078	0.866946466
ENSG00000169193	CCDC126	IL-13 Uninfected Day 10 vs IL-13 Uninfected Day 0	0.064326702	0.440169874	0.656648696
ENSG00000169193	CCDC126	RV16 Post-Infection Day 2 vs IL-13 RV16 Post-Infection Day 2	0.178649818	0.007829758	0.013561346
ENSG00000169193	CCDC126	IL-13 Uninfected Day 2 vs IL-13 RV16 Post-Infection Day 2	0.127107526	0.09875722	0.201872845
ENSG00000169193	CCDC126	IL-13 RV16 Post-Infection Day 4 vs IL-13 RV16 Post-Infection Day 2	-0.025880744	0.700666887	0.852882548
ENSG00000169193	CCDC126	IL-13 RV16 Post-Infection Day 7 vs IL-13 RV16 Post-Infection Day 2	0.085274597	0.209052945	0.37779104
ENSG00000169193	CCDC126	IL-13 RV16 Post-Infection Day 10 vs IL-13 RV16 Post-Infection Day 2	0.025431216	0.703540079	0.816264917
ENSG00000169193	CCDC126	RV16 Post-Infection Day 4 vs RV16 Post-Infection Day 2	0.022488753	0.720707256	0.852435267
ENSG00000169193	CCDC126	RV16 Post-Infection Day 7 vs RV16 Post-Infection Day 2	0.204634964	0.001164758	0.004304597
ENSG00000169193	CCDC126	RV16 Post-Infection Day 10 vs RV16 Post-Infection Day 2	0.153232365	0.014435643	0.034006437
ENSG00000169193	CCDC126	IL-13 Uninfected Day 4 vs IL-13 Uninfected Day 2	-0.193935014	0.019177352	0.833544576
ENSG00000169193	CCDC126	IL-13 Uninfected Day 7 vs IL-13 Uninfected Day 2	-0.037908392	0.648850389	0.870645516
ENSG00000169193	CCDC126	IL-13 Uninfected Day 10 vs IL-13 Uninfected Day 2	-0.011055846	0.894280033	0.969293062
ENSG00000169193	CCDC126	RV16 Post-Infection Day 4 vs IL-13 RV16 Post-Infection Day 4	0.227019314	3.34E-04	6.40E-04
ENSG00000169193	CCDC126	IL-13 Uninfected Day 4 vs IL-13 RV16 Post-Infection Day 4	-0.040946745	0.586276528	0.767878793
ENSG00000169193	CCDC126	IL-13 RV16 Post-Infection Day 7 vs IL-13 RV16 Post-Infection Day 4	0.111155341	0.09430457	0.306547821
ENSG00000169193	CCDC126	IL-13 RV16 Post-Infection Day 10 vs IL-13 RV16 Post-Infection Day 4	0.05131196	0.432287444	0.66831738
ENSG00000169193	CCDC126	RV16 Post-Infection Day 7 vs RV16 Post-Infection Day 4	0.182146211	0.002588896	0.016653205
ENSG00000169193	CCDC126	RV16 Post-Infection Day 10 vs RV16 Post-Infection Day 4	0.130743612	0.029522253	0.087260418
ENSG00000169193	CCDC126	IL-13 Uninfected Day 7 vs IL-13 Uninfected Day 4	0.156026623	0.059415097	0.352529461
ENSG00000169193	CCDC126	IL-13 Uninfected Day 10 vs IL-13 Uninfected Day 4	0.182879168	0.027048491	0.397405493
ENSG00000169193	CCDC126	RV16 Post-Infection Day 7 vs IL-13 RV16 Post-Infection Day 7	0.298010185	3.15E-06	6.55E-06
ENSG00000169193	CCDC126	IL-13 Uninfected Day 7 vs IL-13 RV16 Post-Infection Day 7	0.003924538	0.958954299	0.989141101
ENSG00000169193	CCDC126	IL-13 RV16 Post-Infection Day 10 vs IL-13 RV16 Post-Infection Day 7	-0.059843381	0.363522216	0.629427659
ENSG00000169193	CCDC126	RV16 Post-Infection Day 10 vs RV16 Post-Infection Day 7	-0.051402599	0.392273613	0.671016186
ENSG00000169193	CCDC126	IL-13 Uninfected Day 10 vs IL-13 Uninfected Day 7	0.026852546	0.746750514	0.907133242
ENSG00000169193	CCDC126	RV16 Post-Infection Day 10 vs IL-13 RV16 Post-Infection Day 10	0.306450967	9.20E-07	1.95E-06
ENSG00000169193	CCDC126	IL-13 Uninfected Day 10 vs IL-13 RV16 Post-Infection Day 10	0.090620464	0.228395852	0.591685408
ENSG00000169203	NPIPB12	Pre-Infection Day 0 vs IL-13 Pre-Infection Day 0	-0.252532521	0.098825319	0.140440552
ENSG00000169203	NPIPB12	IL-13 Uninfected Day 0 vs IL-13 Pre-Infection Day 0	6.81E-15	1	1
ENSG00000169203	NPIPB12	IL-13 RV16 Post-Infection Day 2 vs IL-13 Pre-Infection Day 0	-0.003170599	0.983610766	0.989487089
ENSG00000169203	NPIPB12	IL-13 RV16 Post-Infection Day 4 vs IL-13 Pre-Infection Day 0	-0.118213558	0.441861494	0.624106609
ENSG00000169203	NPIPB12	IL-13 RV16 Post-Infection Day 7 vs IL-13 Pre-Infection Day 0	-0.157871635	0.306749162	0.515983372
ENSG00000169203	NPIPB12	IL-13 RV16 Post-Infection Day 10 vs IL-13 Pre-Infection Day 0	-0.144600426	0.345109403	0.515671652
ENSG00000169203	NPIPB12	RV16 Post-Infection Day 2 vs Pre-Infection Day 0	0.152169257	0.272091901	0.385855389
ENSG00000169203	NPIPB12	RV16 Post-Infection Day 4 vs Pre-Infection Day 0	0.167351152	0.213696177	0.356564689
ENSG00000169203	NPIPB12	RV16 Post-Infection Day 7 vs Pre-Infection Day 0	-0.069388437	0.607957791	0.822017809
ENSG00000169203	NPIPB12	RV16 Post-Infection Day 10 vs Pre-Infection Day 0	0.108219084	0.421191145	0.669737837
ENSG00000169203	NPIPB12	IL-13 Uninfected Day 2 vs IL-13 Uninfected Day 0	-0.100158766	0.548766563	0.863491758
ENSG00000169203	NPIPB12	IL-13 Uninfected Day 4 vs IL-13 Uninfected Day 0	0.080427957	0.633785967	0.842667393
ENSG00000169203	NPIPB12	IL-13 Uninfected Day 7 vs IL-13 Uninfected Day 0	-0.037609669	0.822279264	0.939274049
ENSG00000169203	NPIPB12	IL-13 Uninfected Day 10 vs IL-13 Uninfected Day 0	-0.255596632	0.132073953	0.322991748
ENSG00000169203	NPIPB12	RV16 Post-Infection Day 2 vs IL-13 RV16 Post-Infection Day 2	-0.097192665	0.488949743	0.565855713
ENSG00000169203	NPIPB12	IL-13 Uninfected Day 2 vs IL-13 RV16 Post-Infection Day 2	-0.096988166	0.5286581	0.675180389
ENSG00000169203	NPIPB12	IL-13 RV16 Post-Infection Day 4 vs IL-13 RV16 Post-Infection Day 2	-0.115042959	0.40208384	0.635728215
ENSG00000169203	NPIPB12	IL-13 RV16 Post-Infection Day 7 vs IL-13 RV16 Post-Infection Day 2	-0.154701035	0.262800197	0.441184462
ENSG00000169203	NPIPB12	IL-13 RV16 Post-Infection Day 10 vs IL-13 RV16 Post-Infection Day 2	-0.141429827	0.301146692	0.463490076
ENSG00000169203	NPIPB12	RV16 Post-Infection Day 4 vs RV16 Post-Infection Day 2	0.015181895	0.912765201	0.956710544
ENSG00000169203	NPIPB12	RV16 Post-Infection Day 7 vs RV16 Post-Infection Day 2	-0.221557694	0.11253998	0.205998927
ENSG00000169203	NPIPB12	RV16 Post-Infection Day 10 vs RV16 Post-Infection Day 2	-0.043950174	0.751271642	0.828340911
ENSG00000169203	NPIPB12	IL-13 Uninfected Day 4 vs IL-13 Uninfected Day 2	0.180586723	0.283791467	0.96807108
ENSG00000169203	NPIPB12	IL-13 Uninfected Day 7 vs IL-13 Uninfected Day 2	0.062549096	0.708075455	0.898644872
ENSG00000169203	NPIPB12	IL-13 Uninfected Day 10 vs IL-13 Uninfected Day 2	-0.155437866	0.358145049	0.717006701
ENSG00000169203	NPIPB12	RV16 Post-Infection Day 4 vs IL-13 RV16 Post-Infection Day 4	0.033032189	0.807501911	0.843834016
ENSG00000169203	NPIPB12	IL-13 Uninfected Day 4 vs IL-13 RV16 Post-Infection Day 4	0.198641516	0.200549661	0.404174701
ENSG00000169203	NPIPB12	IL-13 RV16 Post-Infection Day 7 vs IL-13 RV16 Post-Infection Day 4	-0.039658076	0.772401678	0.908927523
ENSG00000169203	NPIPB12	IL-13 RV16 Post-Infection Day 10 vs IL-13 RV16 Post-Infection Day 4	-0.026386867	0.845870993	0.92939603
ENSG00000169203	NPIPB12	RV16 Post-Infection Day 7 vs RV16 Post-Infection Day 4	-0.236739589	0.080938617	0.217884908
ENSG00000169203	NPIPB12	RV16 Post-Infection Day 10 vs RV16 Post-Infection Day 4	-0.059132069	0.660641455	0.797257866
ENSG00000169203	NPIPB12	IL-13 Uninfected Day 7 vs IL-13 Uninfected Day 4	-0.118037626	0.484441591	0.811754775
ENSG00000169203	NPIPB12	IL-13 Uninfected Day 10 vs IL-13 Uninfected Day 4	-0.336024589	0.049548913	0.493076286
ENSG00000169203	NPIPB12	RV16 Post-Infection Day 7 vs IL-13 RV16 Post-Infection Day 7	-0.164049323	0.23201587	0.283830523
ENSG00000169203	NPIPB12	IL-13 Uninfected Day 7 vs IL-13 RV16 Post-Infection Day 7	0.120261965	0.436141842	0.742520577
ENSG00000169203	NPIPB12	IL-13 RV16 Post-Infection Day 10 vs IL-13 RV16 Post-Infection Day 7	0.013271209	0.922548121	0.971087477
ENSG00000169203	NPIPB12	RV16 Post-Infection Day 10 vs RV16 Post-Infection Day 7	0.177607521	0.190000179	0.457250692
ENSG00000169203	NPIPB12	IL-13 Uninfected Day 10 vs IL-13 Uninfected Day 7	-0.217986963	0.198667718	0.522116708
ENSG00000169203	NPIPB12	RV16 Post-Infection Day 10 vs IL-13 RV16 Post-Infection Day 10	2.87E-04	0.998304254	0.998613136
ENSG00000169203	NPIPB12	IL-13 Uninfected Day 10 vs IL-13 RV16 Post-Infection Day 10	-0.110996206	0.475050623	0.777848752
ENSG00000169208	OR10G3	Pre-Infection Day 0 vs IL-13 Pre-Infection Day 0	-0.050502205	0.773955333	0.820231296
ENSG00000169208	OR10G3	IL-13 Uninfected Day 0 vs IL-13 Pre-Infection Day 0	-8.11E-15	1	1
ENSG00000169208	OR10G3	IL-13 RV16 Post-Infection Day 2 vs IL-13 Pre-Infection Day 0	0.10644774	0.549363937	0.691560404
ENSG00000169208	OR10G3	IL-13 RV16 Post-Infection Day 4 vs IL-13 Pre-Infection Day 0	0.325163781	0.066607038	0.163285224
ENSG00000169208	OR10G3	IL-13 RV16 Post-Infection Day 7 vs IL-13 Pre-Infection Day 0	-0.024884959	0.888680222	0.945410713
ENSG00000169208	OR10G3	IL-13 RV16 Post-Infection Day 10 vs IL-13 Pre-Infection Day 0	0.175004791	0.321152516	0.491101166
ENSG00000169208	OR10G3	RV16 Post-Infection Day 2 vs Pre-Infection Day 0	0.032672437	0.837512374	0.890449061
ENSG00000169208	OR10G3	RV16 Post-Infection Day 4 vs Pre-Infection Day 0	0.04298992	0.781147676	0.863519947
ENSG00000169208	OR10G3	RV16 Post-Infection Day 7 vs Pre-Infection Day 0	-0.040085203	0.796726113	0.914295852
ENSG00000169208	OR10G3	RV16 Post-Infection Day 10 vs Pre-Infection Day 0	0.387282038	0.012603539	0.075529023
ENSG00000169208	OR10G3	IL-13 Uninfected Day 2 vs IL-13 Uninfected Day 0	0.105565931	0.583420773	0.875754183
ENSG00000169208	OR10G3	IL-13 Uninfected Day 4 vs IL-13 Uninfected Day 0	0.51967109	0.007775675	0.088082536
ENSG00000169208	OR10G3	IL-13 Uninfected Day 7 vs IL-13 Uninfected Day 0	0.412937364	0.032761678	0.227390522
ENSG00000169208	OR10G3	IL-13 Uninfected Day 10 vs IL-13 Uninfected Day 0	0.492835636	0.011927912	0.063909413
ENSG00000169208	OR10G3	RV16 Post-Infection Day 2 vs IL-13 RV16 Post-Infection Day 2	-0.124277508	0.442271968	0.520860145
ENSG00000169208	OR10G3	IL-13 Uninfected Day 2 vs IL-13 RV16 Post-Infection Day 2	-8.82E-04	0.996030843	0.997450042
ENSG00000169208	OR10G3	IL-13 RV16 Post-Infection Day 4 vs IL-13 RV16 Post-Infection Day 2	0.218716041	0.167250569	0.375344363
ENSG00000169208	OR10G3	IL-13 RV16 Post-Infection Day 7 vs IL-13 RV16 Post-Infection Day 2	-0.131332699	0.409325926	0.588696397
ENSG00000169208	OR10G3	IL-13 RV16 Post-Infection Day 10 vs IL-13 RV16 Post-Infection Day 2	0.06855705	0.663529184	0.788324949
ENSG00000169208	OR10G3	RV16 Post-Infection Day 4 vs RV16 Post-Infection Day 2	0.010317483	0.948410954	0.974610274
ENSG00000169208	OR10G3	RV16 Post-Infection Day 7 vs RV16 Post-Infection Day 2	-0.07275764	0.6501474	0.75920196
ENSG00000169208	OR10G3	RV16 Post-Infection Day 10 vs RV16 Post-Infection Day 2	0.3546096	0.026659985	0.058018128
ENSG00000169208	OR10G3	IL-13 Uninfected Day 4 vs IL-13 Uninfected Day 2	0.414105159	0.033258405	0.840276912
ENSG00000169208	OR10G3	IL-13 Uninfected Day 7 vs IL-13 Uninfected Day 2	0.307371434	0.110797901	0.430876066
ENSG00000169208	OR10G3	IL-13 Uninfected Day 10 vs IL-13 Uninfected Day 2	0.387269706	0.047329956	0.300769264
ENSG00000169208	OR10G3	RV16 Post-Infection Day 4 vs IL-13 RV16 Post-Infection Day 4	-0.332676066	0.033518443	0.049672316
ENSG00000169208	OR10G3	IL-13 Uninfected Day 4 vs IL-13 RV16 Post-Infection Day 4	0.194507309	0.276475419	0.493074265
ENSG00000169208	OR10G3	IL-13 RV16 Post-Infection Day 7 vs IL-13 RV16 Post-Infection Day 4	-0.35004874	0.02716422	0.138059568
ENSG00000169208	OR10G3	IL-13 RV16 Post-Infection Day 10 vs IL-13 RV16 Post-Infection Day 4	-0.15015899	0.337468888	0.586200793
ENSG00000169208	OR10G3	RV16 Post-Infection Day 7 vs RV16 Post-Infection Day 4	-0.083075123	0.593977204	0.773810213
ENSG00000169208	OR10G3	RV16 Post-Infection Day 10 vs RV16 Post-Infection Day 4	0.344292118	0.026668921	0.080459708
ENSG00000169208	OR10G3	IL-13 Uninfected Day 7 vs IL-13 Uninfected Day 4	-0.106733726	0.583361217	0.862261223
ENSG00000169208	OR10G3	IL-13 Uninfected Day 10 vs IL-13 Uninfected Day 4	-0.026835454	0.89156856	0.983298477
ENSG00000169208	OR10G3	RV16 Post-Infection Day 7 vs IL-13 RV16 Post-Infection Day 7	-0.065702448	0.677408	0.724082544
ENSG00000169208	OR10G3	IL-13 Uninfected Day 7 vs IL-13 RV16 Post-Infection Day 7	0.437822323	0.014095821	0.137601494
ENSG00000169208	OR10G3	IL-13 RV16 Post-Infection Day 10 vs IL-13 RV16 Post-Infection Day 7	0.19988975	0.20433526	0.462875486
ENSG00000169208	OR10G3	RV16 Post-Infection Day 10 vs RV16 Post-Infection Day 7	0.427367241	0.006284935	0.056192462
ENSG00000169208	OR10G3	IL-13 Uninfected Day 10 vs IL-13 Uninfected Day 7	0.079898272	0.682532368	0.878319315
ENSG00000169208	OR10G3	RV16 Post-Infection Day 10 vs IL-13 RV16 Post-Infection Day 10	0.161775042	0.298408291	0.351312564
ENSG00000169208	OR10G3	IL-13 Uninfected Day 10 vs IL-13 RV16 Post-Infection Day 10	0.317830846	0.07618718	0.359657999
ENSG00000169213	RAB3B	Pre-Infection Day 0 vs IL-13 Pre-Infection Day 0	-1.447667231	2.48E-10	8.66E-10
ENSG00000169213	RAB3B	IL-13 Uninfected Day 0 vs IL-13 Pre-Infection Day 0	2.15E-14	1	1
ENSG00000169213	RAB3B	IL-13 RV16 Post-Infection Day 2 vs IL-13 Pre-Infection Day 0	-0.675412462	0.001651493	0.006260878
ENSG00000169213	RAB3B	IL-13 RV16 Post-Infection Day 4 vs IL-13 Pre-Infection Day 0	-0.371755005	0.07913065	0.185491148
ENSG00000169213	RAB3B	IL-13 RV16 Post-Infection Day 7 vs IL-13 Pre-Infection Day 0	-0.004437536	0.983364043	0.991084625
ENSG00000169213	RAB3B	IL-13 RV16 Post-Infection Day 10 vs IL-13 Pre-Infection Day 0	-0.182120026	0.386396656	0.557297139
ENSG00000169213	RAB3B	RV16 Post-Infection Day 2 vs Pre-Infection Day 0	-0.188059731	0.397614553	0.517507186
ENSG00000169213	RAB3B	RV16 Post-Infection Day 4 vs Pre-Infection Day 0	-0.102463933	0.633270372	0.760022389
ENSG00000169213	RAB3B	RV16 Post-Infection Day 7 vs Pre-Infection Day 0	0.182644039	0.39749338	0.67240273
ENSG00000169213	RAB3B	RV16 Post-Infection Day 10 vs Pre-Infection Day 0	0.172736128	0.421360166	0.669940698
ENSG00000169213	RAB3B	IL-13 Uninfected Day 2 vs IL-13 Uninfected Day 0	-0.056492198	0.806501336	0.957307246
ENSG00000169213	RAB3B	IL-13 Uninfected Day 4 vs IL-13 Uninfected Day 0	-0.286688861	0.213013951	0.521012334
ENSG00000169213	RAB3B	IL-13 Uninfected Day 7 vs IL-13 Uninfected Day 0	-0.244148371	0.289833697	0.616549772
ENSG00000169213	RAB3B	IL-13 Uninfected Day 10 vs IL-13 Uninfected Day 0	-0.12331424	0.59366625	0.77157403
ENSG00000169213	RAB3B	RV16 Post-Infection Day 2 vs IL-13 RV16 Post-Infection Day 2	-0.9603145	6.61E-06	1.63E-05
ENSG00000169213	RAB3B	IL-13 Uninfected Day 2 vs IL-13 RV16 Post-Infection Day 2	0.618920264	0.003873192	0.014301085
ENSG00000169213	RAB3B	IL-13 RV16 Post-Infection Day 4 vs IL-13 RV16 Post-Infection Day 2	0.303657457	0.104424812	0.277590377
ENSG00000169213	RAB3B	IL-13 RV16 Post-Infection Day 7 vs IL-13 RV16 Post-Infection Day 2	0.670974927	3.83E-04	0.002271031
ENSG00000169213	RAB3B	IL-13 RV16 Post-Infection Day 10 vs IL-13 RV16 Post-Infection Day 2	0.493292436	0.007972442	0.026300922
ENSG00000169213	RAB3B	RV16 Post-Infection Day 4 vs RV16 Post-Infection Day 2	0.085595798	0.700284732	0.840019494
ENSG00000169213	RAB3B	RV16 Post-Infection Day 7 vs RV16 Post-Infection Day 2	0.37070377	0.097790791	0.184326975
ENSG00000169213	RAB3B	RV16 Post-Infection Day 10 vs RV16 Post-Infection Day 2	0.360795859	0.105451703	0.18420432
ENSG00000169213	RAB3B	IL-13 Uninfected Day 4 vs IL-13 Uninfected Day 2	-0.230196663	0.316708016	0.969406755
ENSG00000169213	RAB3B	IL-13 Uninfected Day 7 vs IL-13 Uninfected Day 2	-0.187656173	0.415217113	0.741164235
ENSG00000169213	RAB3B	IL-13 Uninfected Day 10 vs IL-13 Uninfected Day 2	-0.066822042	0.772117506	0.931716891
ENSG00000169213	RAB3B	RV16 Post-Infection Day 4 vs IL-13 RV16 Post-Infection Day 4	-1.178376159	6.00E-09	1.64E-08
ENSG00000169213	RAB3B	IL-13 Uninfected Day 4 vs IL-13 RV16 Post-Infection Day 4	0.085066145	0.686222073	0.833416965
ENSG00000169213	RAB3B	IL-13 RV16 Post-Infection Day 7 vs IL-13 RV16 Post-Infection Day 4	0.367317469	0.047183431	0.19903971
ENSG00000169213	RAB3B	IL-13 RV16 Post-Infection Day 10 vs IL-13 RV16 Post-Infection Day 4	0.189634979	0.297849262	0.548625037
ENSG00000169213	RAB3B	RV16 Post-Infection Day 7 vs RV16 Post-Infection Day 4	0.285107972	0.187382952	0.382961377
ENSG00000169213	RAB3B	RV16 Post-Infection Day 10 vs RV16 Post-Infection Day 4	0.275200061	0.201026371	0.365986179
ENSG00000169213	RAB3B	IL-13 Uninfected Day 7 vs IL-13 Uninfected Day 4	0.04254049	0.853105248	0.960970481
ENSG00000169213	RAB3B	IL-13 Uninfected Day 10 vs IL-13 Uninfected Day 4	0.163374621	0.477872179	0.896159985
ENSG00000169213	RAB3B	RV16 Post-Infection Day 7 vs IL-13 RV16 Post-Infection Day 7	-1.260585657	8.58E-10	2.21E-09
ENSG00000169213	RAB3B	IL-13 Uninfected Day 7 vs IL-13 RV16 Post-Infection Day 7	-0.239710835	0.259183235	0.592742565
ENSG00000169213	RAB3B	IL-13 RV16 Post-Infection Day 10 vs IL-13 RV16 Post-Infection Day 7	-0.17768249	0.332606634	0.601206109
ENSG00000169213	RAB3B	RV16 Post-Infection Day 10 vs RV16 Post-Infection Day 7	-0.00990791	0.963425031	0.986993195
ENSG00000169213	RAB3B	IL-13 Uninfected Day 10 vs IL-13 Uninfected Day 7	0.120834131	0.600291553	0.840148308
ENSG00000169213	RAB3B	RV16 Post-Infection Day 10 vs IL-13 RV16 Post-Infection Day 10	-1.092811077	5.53E-08	1.27E-07
ENSG00000169213	RAB3B	IL-13 Uninfected Day 10 vs IL-13 RV16 Post-Infection Day 10	0.058805786	0.779781461	0.93123281
ENSG00000169217	CD2BP2	Pre-Infection Day 0 vs IL-13 Pre-Infection Day 0	-0.084310798	0.019172943	0.031452266
ENSG00000169217	CD2BP2	IL-13 Uninfected Day 0 vs IL-13 Pre-Infection Day 0	-1.87E-14	1	1
ENSG00000169217	CD2BP2	IL-13 RV16 Post-Infection Day 2 vs IL-13 Pre-Infection Day 0	0.094165112	0.009870854	0.029342103
ENSG00000169217	CD2BP2	IL-13 RV16 Post-Infection Day 4 vs IL-13 Pre-Infection Day 0	0.066422668	0.066112963	0.162369499
ENSG00000169217	CD2BP2	IL-13 RV16 Post-Infection Day 7 vs IL-13 Pre-Infection Day 0	0.06961437	0.055517647	0.160745614
ENSG00000169217	CD2BP2	IL-13 RV16 Post-Infection Day 10 vs IL-13 Pre-Infection Day 0	0.065625845	0.067997981	0.158452843
ENSG00000169217	CD2BP2	RV16 Post-Infection Day 2 vs Pre-Infection Day 0	0.049855182	0.125199943	0.205446867
ENSG00000169217	CD2BP2	RV16 Post-Infection Day 4 vs Pre-Infection Day 0	0.021380388	0.495712204	0.648578533
ENSG00000169217	CD2BP2	RV16 Post-Infection Day 7 vs Pre-Infection Day 0	0.024524102	0.435606084	0.703805332
ENSG00000169217	CD2BP2	RV16 Post-Infection Day 10 vs Pre-Infection Day 0	0.110607664	4.03E-04	0.006176947
ENSG00000169217	CD2BP2	IL-13 Uninfected Day 2 vs IL-13 Uninfected Day 0	0.058770176	0.135688496	0.582422871
ENSG00000169217	CD2BP2	IL-13 Uninfected Day 4 vs IL-13 Uninfected Day 0	0.044687918	0.257755826	0.5715583
ENSG00000169217	CD2BP2	IL-13 Uninfected Day 7 vs IL-13 Uninfected Day 0	0.052354311	0.184502658	0.509217257
ENSG00000169217	CD2BP2	IL-13 Uninfected Day 10 vs IL-13 Uninfected Day 0	0.101198976	0.01077871	0.059446552
ENSG00000169217	CD2BP2	RV16 Post-Infection Day 2 vs IL-13 RV16 Post-Infection Day 2	-0.128620728	1.06E-04	2.32E-04
ENSG00000169217	CD2BP2	IL-13 Uninfected Day 2 vs IL-13 RV16 Post-Infection Day 2	-0.035394936	0.330947928	0.495074335
ENSG00000169217	CD2BP2	IL-13 RV16 Post-Infection Day 4 vs IL-13 RV16 Post-Infection Day 2	-0.027742444	0.387343221	0.622529645
ENSG00000169217	CD2BP2	IL-13 RV16 Post-Infection Day 7 vs IL-13 RV16 Post-Infection Day 2	-0.024550741	0.447668464	0.625242848
ENSG00000169217	CD2BP2	IL-13 RV16 Post-Infection Day 10 vs IL-13 RV16 Post-Infection Day 2	-0.028539267	0.371191749	0.536412893
ENSG00000169217	CD2BP2	RV16 Post-Infection Day 4 vs RV16 Post-Infection Day 2	-0.028474794	0.382844029	0.603478667
ENSG00000169217	CD2BP2	RV16 Post-Infection Day 7 vs RV16 Post-Infection Day 2	-0.02533108	0.438904483	0.578513614
ENSG00000169217	CD2BP2	RV16 Post-Infection Day 10 vs RV16 Post-Infection Day 2	0.060752483	0.06186339	0.118010585
ENSG00000169217	CD2BP2	IL-13 Uninfected Day 4 vs IL-13 Uninfected Day 2	-0.014082258	0.720809832	0.99428565
ENSG00000169217	CD2BP2	IL-13 Uninfected Day 7 vs IL-13 Uninfected Day 2	-0.006415864	0.870537878	0.960169541
ENSG00000169217	CD2BP2	IL-13 Uninfected Day 10 vs IL-13 Uninfected Day 2	0.0424288	0.283883219	0.661515564
ENSG00000169217	CD2BP2	RV16 Post-Infection Day 4 vs IL-13 RV16 Post-Infection Day 4	-0.129353078	4.29E-05	8.90E-05
ENSG00000169217	CD2BP2	IL-13 Uninfected Day 4 vs IL-13 RV16 Post-Infection Day 4	-0.02173475	0.547503704	0.738702728
ENSG00000169217	CD2BP2	IL-13 RV16 Post-Infection Day 7 vs IL-13 RV16 Post-Infection Day 4	0.003191702	0.920225503	0.970721562
ENSG00000169217	CD2BP2	IL-13 RV16 Post-Infection Day 10 vs IL-13 RV16 Post-Infection Day 4	-7.97E-04	0.979780835	0.991744346
ENSG00000169217	CD2BP2	RV16 Post-Infection Day 7 vs RV16 Post-Infection Day 4	0.003143714	0.92075086	0.964297872
ENSG00000169217	CD2BP2	RV16 Post-Infection Day 10 vs RV16 Post-Infection Day 4	0.089227277	0.004502238	0.018982441
ENSG00000169217	CD2BP2	IL-13 Uninfected Day 7 vs IL-13 Uninfected Day 4	0.007666393	0.845945367	0.959650624
ENSG00000169217	CD2BP2	IL-13 Uninfected Day 10 vs IL-13 Uninfected Day 4	0.056511058	0.154342069	0.691577291
ENSG00000169217	CD2BP2	RV16 Post-Infection Day 7 vs IL-13 RV16 Post-Infection Day 7	-0.129401067	5.08E-05	9.70E-05
ENSG00000169217	CD2BP2	IL-13 Uninfected Day 7 vs IL-13 RV16 Post-Infection Day 7	-0.017260059	0.634662152	0.862344598
ENSG00000169217	CD2BP2	IL-13 RV16 Post-Infection Day 10 vs IL-13 RV16 Post-Infection Day 7	-0.003988525	0.89973215	0.959124915
ENSG00000169217	CD2BP2	RV16 Post-Infection Day 10 vs RV16 Post-Infection Day 7	0.086083563	0.006235493	0.055905017
ENSG00000169217	CD2BP2	IL-13 Uninfected Day 10 vs IL-13 Uninfected Day 7	0.048844664	0.217853435	0.5455617
ENSG00000169217	CD2BP2	RV16 Post-Infection Day 10 vs IL-13 RV16 Post-Infection Day 10	-0.039328979	0.209122198	0.254840583
ENSG00000169217	CD2BP2	IL-13 Uninfected Day 10 vs IL-13 RV16 Post-Infection Day 10	0.035573131	0.325515621	0.682313572
ENSG00000169218	RSPO1	Pre-Infection Day 0 vs IL-13 Pre-Infection Day 0	-0.278420418	0.091567348	0.131175662
ENSG00000169218	RSPO1	IL-13 Uninfected Day 0 vs IL-13 Pre-Infection Day 0	2.56E-14	1	1
ENSG00000169218	RSPO1	IL-13 RV16 Post-Infection Day 2 vs IL-13 Pre-Infection Day 0	-0.003942389	0.981120406	0.988211811
ENSG00000169218	RSPO1	IL-13 RV16 Post-Infection Day 4 vs IL-13 Pre-Infection Day 0	-0.135840915	0.412716269	0.5978099
ENSG00000169218	RSPO1	IL-13 RV16 Post-Infection Day 7 vs IL-13 Pre-Infection Day 0	-0.214961181	0.197196182	0.387977512
ENSG00000169218	RSPO1	IL-13 RV16 Post-Infection Day 10 vs IL-13 Pre-Infection Day 0	-0.076812153	0.641963096	0.774716943
ENSG00000169218	RSPO1	RV16 Post-Infection Day 2 vs Pre-Infection Day 0	0.079009734	0.597522216	0.699923668
ENSG00000169218	RSPO1	RV16 Post-Infection Day 4 vs Pre-Infection Day 0	0.200834777	0.167369405	0.296658599
ENSG00000169218	RSPO1	RV16 Post-Infection Day 7 vs Pre-Infection Day 0	-0.135146278	0.355268771	0.639167467
ENSG00000169218	RSPO1	RV16 Post-Infection Day 10 vs Pre-Infection Day 0	-0.004025851	0.977896053	0.990080781
ENSG00000169218	RSPO1	IL-13 Uninfected Day 2 vs IL-13 Uninfected Day 0	-0.247967842	0.170193474	0.619495048
ENSG00000169218	RSPO1	IL-13 Uninfected Day 4 vs IL-13 Uninfected Day 0	-0.098319449	0.59016348	0.821667931
ENSG00000169218	RSPO1	IL-13 Uninfected Day 7 vs IL-13 Uninfected Day 0	-0.236901793	0.19115429	0.514761224
ENSG00000169218	RSPO1	IL-13 Uninfected Day 10 vs IL-13 Uninfected Day 0	-0.005941214	0.974144356	0.987659268
ENSG00000169218	RSPO1	RV16 Post-Infection Day 2 vs IL-13 RV16 Post-Infection Day 2	-0.195468295	0.198193224	0.259689833
ENSG00000169218	RSPO1	IL-13 Uninfected Day 2 vs IL-13 RV16 Post-Infection Day 2	-0.244025453	0.142258687	0.266763675
ENSG00000169218	RSPO1	IL-13 RV16 Post-Infection Day 4 vs IL-13 RV16 Post-Infection Day 2	-0.131898526	0.374343951	0.610782998
ENSG00000169218	RSPO1	IL-13 RV16 Post-Infection Day 7 vs IL-13 RV16 Post-Infection Day 2	-0.211018793	0.1579477	0.310271547
ENSG00000169218	RSPO1	IL-13 RV16 Post-Infection Day 10 vs IL-13 RV16 Post-Infection Day 2	-0.072869765	0.622072674	0.755223791
ENSG00000169218	RSPO1	RV16 Post-Infection Day 4 vs RV16 Post-Infection Day 2	0.121825043	0.416144342	0.634400217
ENSG00000169218	RSPO1	RV16 Post-Infection Day 7 vs RV16 Post-Infection Day 2	-0.214156012	0.155542091	0.266011205
ENSG00000169218	RSPO1	RV16 Post-Infection Day 10 vs RV16 Post-Infection Day 2	-0.083035586	0.579401565	0.689845054
ENSG00000169218	RSPO1	IL-13 Uninfected Day 4 vs IL-13 Uninfected Day 2	0.149648393	0.41128828	0.980361978
ENSG00000169218	RSPO1	IL-13 Uninfected Day 7 vs IL-13 Uninfected Day 2	0.011066049	0.951154147	0.984917689
ENSG00000169218	RSPO1	IL-13 Uninfected Day 10 vs IL-13 Uninfected Day 2	0.242026628	0.18600286	0.561816798
ENSG00000169218	RSPO1	RV16 Post-Infection Day 4 vs IL-13 RV16 Post-Infection Day 4	0.058255274	0.690895365	0.742278584
ENSG00000169218	RSPO1	IL-13 Uninfected Day 4 vs IL-13 RV16 Post-Infection Day 4	0.037521466	0.822526791	0.914201428
ENSG00000169218	RSPO1	IL-13 RV16 Post-Infection Day 7 vs IL-13 RV16 Post-Infection Day 4	-0.079120266	0.593589902	0.809275089
ENSG00000169218	RSPO1	IL-13 RV16 Post-Infection Day 10 vs IL-13 RV16 Post-Infection Day 4	0.059028762	0.687552147	0.845771285
ENSG00000169218	RSPO1	RV16 Post-Infection Day 7 vs RV16 Post-Infection Day 4	-0.335981055	0.022022619	0.085370657
ENSG00000169218	RSPO1	RV16 Post-Infection Day 10 vs RV16 Post-Infection Day 4	-0.204860629	0.159509039	0.31019459
ENSG00000169218	RSPO1	IL-13 Uninfected Day 7 vs IL-13 Uninfected Day 4	-0.138582344	0.447785967	0.795776189
ENSG00000169218	RSPO1	IL-13 Uninfected Day 10 vs IL-13 Uninfected Day 4	0.092378235	0.61692483	0.935074883
ENSG00000169218	RSPO1	RV16 Post-Infection Day 7 vs IL-13 RV16 Post-Infection Day 7	-0.198605515	0.180569513	0.226271797
ENSG00000169218	RSPO1	IL-13 Uninfected Day 7 vs IL-13 RV16 Post-Infection Day 7	-0.021940611	0.895199243	0.967499884
ENSG00000169218	RSPO1	IL-13 RV16 Post-Infection Day 10 vs IL-13 RV16 Post-Infection Day 7	0.138149028	0.349539982	0.616577238
ENSG00000169218	RSPO1	RV16 Post-Infection Day 10 vs RV16 Post-Infection Day 7	0.131120426	0.370189074	0.651792438
ENSG00000169218	RSPO1	IL-13 Uninfected Day 10 vs IL-13 Uninfected Day 7	0.230960579	0.207929272	0.533081058
ENSG00000169218	RSPO1	RV16 Post-Infection Day 10 vs IL-13 RV16 Post-Infection Day 10	-0.205634116	0.1590558	0.198789006
ENSG00000169218	RSPO1	IL-13 Uninfected Day 10 vs IL-13 RV16 Post-Infection Day 10	0.07087094	0.672452002	0.882473106
ENSG00000169220	RGS14	Pre-Infection Day 0 vs IL-13 Pre-Infection Day 0	0.786187911	2.68E-26	2.33E-25
ENSG00000169220	RGS14	IL-13 Uninfected Day 0 vs IL-13 Pre-Infection Day 0	-1.38E-13	1	1
ENSG00000169220	RGS14	IL-13 RV16 Post-Infection Day 2 vs IL-13 Pre-Infection Day 0	0.170149992	0.034017381	0.081829013
ENSG00000169220	RGS14	IL-13 RV16 Post-Infection Day 4 vs IL-13 Pre-Infection Day 0	0.00415351	0.958125988	0.978896433
ENSG00000169220	RGS14	IL-13 RV16 Post-Infection Day 7 vs IL-13 Pre-Infection Day 0	-0.026204873	0.742051626	0.864648204
ENSG00000169220	RGS14	IL-13 RV16 Post-Infection Day 10 vs IL-13 Pre-Infection Day 0	0.007420688	0.924793414	0.957244383
ENSG00000169220	RGS14	RV16 Post-Infection Day 2 vs Pre-Infection Day 0	0.154086055	0.008264576	0.019687131
ENSG00000169220	RGS14	RV16 Post-Infection Day 4 vs Pre-Infection Day 0	0.145203849	0.009664541	0.030061056
ENSG00000169220	RGS14	RV16 Post-Infection Day 7 vs Pre-Infection Day 0	0.125504437	0.025510649	0.146182075
ENSG00000169220	RGS14	RV16 Post-Infection Day 10 vs Pre-Infection Day 0	0.096238874	0.084764635	0.265546575
ENSG00000169220	RGS14	IL-13 Uninfected Day 2 vs IL-13 Uninfected Day 0	0.051613888	0.551782901	0.864837233
ENSG00000169220	RGS14	IL-13 Uninfected Day 4 vs IL-13 Uninfected Day 0	0.034401841	0.690262541	0.872066743
ENSG00000169220	RGS14	IL-13 Uninfected Day 7 vs IL-13 Uninfected Day 0	-0.077105656	0.374099572	0.688525512
ENSG00000169220	RGS14	IL-13 Uninfected Day 10 vs IL-13 Uninfected Day 0	0.0132534	0.878613345	0.943455874
ENSG00000169220	RGS14	RV16 Post-Infection Day 2 vs IL-13 RV16 Post-Infection Day 2	0.770123974	6.77E-31	6.57E-30
ENSG00000169220	RGS14	IL-13 Uninfected Day 2 vs IL-13 RV16 Post-Infection Day 2	-0.118536104	0.139088539	0.262322509
ENSG00000169220	RGS14	IL-13 RV16 Post-Infection Day 4 vs IL-13 RV16 Post-Infection Day 2	-0.165996482	0.017933837	0.079972544
ENSG00000169220	RGS14	IL-13 RV16 Post-Infection Day 7 vs IL-13 RV16 Post-Infection Day 2	-0.196354865	0.005491049	0.022124327
ENSG00000169220	RGS14	IL-13 RV16 Post-Infection Day 10 vs IL-13 RV16 Post-Infection Day 2	-0.162729304	0.019440233	0.055452861
ENSG00000169220	RGS14	RV16 Post-Infection Day 4 vs RV16 Post-Infection Day 2	-0.008882206	0.879402863	0.941114692
ENSG00000169220	RGS14	RV16 Post-Infection Day 7 vs RV16 Post-Infection Day 2	-0.028581618	0.626233132	0.741834666
ENSG00000169220	RGS14	RV16 Post-Infection Day 10 vs RV16 Post-Infection Day 2	-0.057847181	0.321550503	0.445365768
ENSG00000169220	RGS14	IL-13 Uninfected Day 4 vs IL-13 Uninfected Day 2	-0.017212047	0.841740094	0.996806288
ENSG00000169220	RGS14	IL-13 Uninfected Day 7 vs IL-13 Uninfected Day 2	-0.128719544	0.137254186	0.474735658
ENSG00000169220	RGS14	IL-13 Uninfected Day 10 vs IL-13 Uninfected Day 2	-0.038360488	0.65786733	0.887770114
ENSG00000169220	RGS14	RV16 Post-Infection Day 4 vs IL-13 RV16 Post-Infection Day 4	0.92723825	8.64E-49	1.15E-47
ENSG00000169220	RGS14	IL-13 Uninfected Day 4 vs IL-13 RV16 Post-Infection Day 4	0.030248331	0.699851788	0.841988281
ENSG00000169220	RGS14	IL-13 RV16 Post-Infection Day 7 vs IL-13 RV16 Post-Infection Day 4	-0.030358383	0.661093929	0.851452742
ENSG00000169220	RGS14	IL-13 RV16 Post-Infection Day 10 vs IL-13 RV16 Post-Infection Day 4	0.003267178	0.961753276	0.983286427
ENSG00000169220	RGS14	RV16 Post-Infection Day 7 vs RV16 Post-Infection Day 4	-0.019699413	0.727212472	0.858131289
ENSG00000169220	RGS14	RV16 Post-Infection Day 10 vs RV16 Post-Infection Day 4	-0.048964975	0.383133427	0.566633651
ENSG00000169220	RGS14	IL-13 Uninfected Day 7 vs IL-13 Uninfected Day 4	-0.111507497	0.195784447	0.585325766
ENSG00000169220	RGS14	IL-13 Uninfected Day 10 vs IL-13 Uninfected Day 4	-0.021148441	0.80619325	0.969996139
ENSG00000169220	RGS14	RV16 Post-Infection Day 7 vs IL-13 RV16 Post-Infection Day 7	0.93789722	9.03E-49	8.70E-48
ENSG00000169220	RGS14	IL-13 Uninfected Day 7 vs IL-13 RV16 Post-Infection Day 7	-0.050900784	0.52178517	0.797678955
ENSG00000169220	RGS14	IL-13 RV16 Post-Infection Day 10 vs IL-13 RV16 Post-Infection Day 7	0.033625561	0.624315461	0.822783481
ENSG00000169220	RGS14	RV16 Post-Infection Day 10 vs RV16 Post-Infection Day 7	-0.029265563	0.602532091	0.819803823
ENSG00000169220	RGS14	IL-13 Uninfected Day 10 vs IL-13 Uninfected Day 7	0.090359056	0.29676815	0.632216282
ENSG00000169220	RGS14	RV16 Post-Infection Day 10 vs IL-13 RV16 Post-Infection Day 10	0.875006097	9.23E-45	7.30E-44
ENSG00000169220	RGS14	IL-13 Uninfected Day 10 vs IL-13 RV16 Post-Infection Day 10	0.005832712	0.94075204	0.983755979
ENSG00000169221	TBC1D10B	Pre-Infection Day 0 vs IL-13 Pre-Infection Day 0	0.150089425	0.018412872	0.030279154
ENSG00000169221	TBC1D10B	IL-13 Uninfected Day 0 vs IL-13 Pre-Infection Day 0	-1.01E-13	1	1
ENSG00000169221	TBC1D10B	IL-13 RV16 Post-Infection Day 2 vs IL-13 Pre-Infection Day 0	0.181564378	0.005759437	0.018612816
ENSG00000169221	TBC1D10B	IL-13 RV16 Post-Infection Day 4 vs IL-13 Pre-Infection Day 0	0.080072463	0.216663706	0.386489606
ENSG00000169221	TBC1D10B	IL-13 RV16 Post-Infection Day 7 vs IL-13 Pre-Infection Day 0	0.119082117	0.067916219	0.186291604
ENSG00000169221	TBC1D10B	IL-13 RV16 Post-Infection Day 10 vs IL-13 Pre-Infection Day 0	0.12611381	0.050192666	0.125462263
ENSG00000169221	TBC1D10B	RV16 Post-Infection Day 2 vs Pre-Infection Day 0	0.031672953	0.571210873	0.677001522
ENSG00000169221	TBC1D10B	RV16 Post-Infection Day 4 vs Pre-Infection Day 0	0.088767722	0.097942569	0.1969206
ENSG00000169221	TBC1D10B	RV16 Post-Infection Day 7 vs Pre-Infection Day 0	0.038337001	0.475023337	0.732897462
ENSG00000169221	TBC1D10B	RV16 Post-Infection Day 10 vs Pre-Infection Day 0	0.074873902	0.160174685	0.390767248
ENSG00000169221	TBC1D10B	IL-13 Uninfected Day 2 vs IL-13 Uninfected Day 0	0.155786361	0.028204965	0.312598613
ENSG00000169221	TBC1D10B	IL-13 Uninfected Day 4 vs IL-13 Uninfected Day 0	0.054589711	0.439631846	0.727469423
ENSG00000169221	TBC1D10B	IL-13 Uninfected Day 7 vs IL-13 Uninfected Day 0	0.068194585	0.336788748	0.658192189
ENSG00000169221	TBC1D10B	IL-13 Uninfected Day 10 vs IL-13 Uninfected Day 0	0.183765986	0.009662015	0.054898587
ENSG00000169221	TBC1D10B	RV16 Post-Infection Day 2 vs IL-13 RV16 Post-Infection Day 2	1.98E-04	0.997301268	0.998066809
ENSG00000169221	TBC1D10B	IL-13 Uninfected Day 2 vs IL-13 RV16 Post-Infection Day 2	-0.025778017	0.694551286	0.804717714
ENSG00000169221	TBC1D10B	IL-13 RV16 Post-Infection Day 4 vs IL-13 RV16 Post-Infection Day 2	-0.101491915	0.07690833	0.227251339
ENSG00000169221	TBC1D10B	IL-13 RV16 Post-Infection Day 7 vs IL-13 RV16 Post-Infection Day 2	-0.062482261	0.280102097	0.460100641
ENSG00000169221	TBC1D10B	IL-13 RV16 Post-Infection Day 10 vs IL-13 RV16 Post-Infection Day 2	-0.055450568	0.330314429	0.494630175
ENSG00000169221	TBC1D10B	RV16 Post-Infection Day 4 vs RV16 Post-Infection Day 2	0.057094769	0.30930482	0.533950492
ENSG00000169221	TBC1D10B	RV16 Post-Infection Day 7 vs RV16 Post-Infection Day 2	0.006664049	0.905684588	0.942049506
ENSG00000169221	TBC1D10B	RV16 Post-Infection Day 10 vs RV16 Post-Infection Day 2	0.043200949	0.439778049	0.565418927
ENSG00000169221	TBC1D10B	IL-13 Uninfected Day 4 vs IL-13 Uninfected Day 2	-0.101196649	0.151402452	0.949808112
ENSG00000169221	TBC1D10B	IL-13 Uninfected Day 7 vs IL-13 Uninfected Day 2	-0.087591775	0.216586706	0.576886489
ENSG00000169221	TBC1D10B	IL-13 Uninfected Day 10 vs IL-13 Uninfected Day 2	0.027979626	0.693001531	0.901816917
ENSG00000169221	TBC1D10B	RV16 Post-Infection Day 4 vs IL-13 RV16 Post-Infection Day 4	0.158784683	0.003984981	0.006760833
ENSG00000169221	TBC1D10B	IL-13 Uninfected Day 4 vs IL-13 RV16 Post-Infection Day 4	-0.025482752	0.691714838	0.83731993
ENSG00000169221	TBC1D10B	IL-13 RV16 Post-Infection Day 7 vs IL-13 RV16 Post-Infection Day 4	0.039009653	0.491059293	0.741173993
ENSG00000169221	TBC1D10B	IL-13 RV16 Post-Infection Day 10 vs IL-13 RV16 Post-Infection Day 4	0.046041347	0.408718268	0.651506834
ENSG00000169221	TBC1D10B	RV16 Post-Infection Day 7 vs RV16 Post-Infection Day 4	-0.05043072	0.350093291	0.568027506
ENSG00000169221	TBC1D10B	RV16 Post-Infection Day 10 vs RV16 Post-Infection Day 4	-0.01389382	0.795597101	0.888853904
ENSG00000169221	TBC1D10B	IL-13 Uninfected Day 7 vs IL-13 Uninfected Day 4	0.013604874	0.847031836	0.959650624
ENSG00000169221	TBC1D10B	IL-13 Uninfected Day 10 vs IL-13 Uninfected Day 4	0.129176275	0.066988389	0.543905854
ENSG00000169221	TBC1D10B	RV16 Post-Infection Day 7 vs IL-13 RV16 Post-Infection Day 7	0.06934431	0.21291479	0.263172318
ENSG00000169221	TBC1D10B	IL-13 Uninfected Day 7 vs IL-13 RV16 Post-Infection Day 7	-0.050887531	0.434369747	0.741064586
ENSG00000169221	TBC1D10B	IL-13 RV16 Post-Infection Day 10 vs IL-13 RV16 Post-Infection Day 7	0.007031694	0.900357742	0.959601958
ENSG00000169221	TBC1D10B	RV16 Post-Infection Day 10 vs RV16 Post-Infection Day 7	0.0365369	0.495876942	0.752860815
ENSG00000169221	TBC1D10B	IL-13 Uninfected Day 10 vs IL-13 Uninfected Day 7	0.115571401	0.102884625	0.364591051
ENSG00000169221	TBC1D10B	RV16 Post-Infection Day 10 vs IL-13 RV16 Post-Infection Day 10	0.098849517	0.069243391	0.09255163
ENSG00000169221	TBC1D10B	IL-13 Uninfected Day 10 vs IL-13 RV16 Post-Infection Day 10	0.057652176	0.369662786	0.713259001
ENSG00000169223	LMAN2	Pre-Infection Day 0 vs IL-13 Pre-Infection Day 0	-0.304076032	8.11E-25	6.59E-24
ENSG00000169223	LMAN2	IL-13 Uninfected Day 0 vs IL-13 Pre-Infection Day 0	3.04E-14	1	1
ENSG00000169223	LMAN2	IL-13 RV16 Post-Infection Day 2 vs IL-13 Pre-Infection Day 0	0.056553485	0.057696373	0.126269267
ENSG00000169223	LMAN2	IL-13 RV16 Post-Infection Day 4 vs IL-13 Pre-Infection Day 0	0.140097835	2.32E-06	2.94E-05
ENSG00000169223	LMAN2	IL-13 RV16 Post-Infection Day 7 vs IL-13 Pre-Infection Day 0	0.171629568	8.55E-09	4.95E-07
ENSG00000169223	LMAN2	IL-13 RV16 Post-Infection Day 10 vs IL-13 Pre-Infection Day 0	0.233370418	2.79E-15	3.22E-13
ENSG00000169223	LMAN2	RV16 Post-Infection Day 2 vs Pre-Infection Day 0	0.139292727	1.81E-07	1.05E-06
ENSG00000169223	LMAN2	RV16 Post-Infection Day 4 vs Pre-Infection Day 0	0.171724889	3.24E-11	7.72E-10
ENSG00000169223	LMAN2	RV16 Post-Infection Day 7 vs Pre-Infection Day 0	0.165832263	1.80E-10	2.53E-08
ENSG00000169223	LMAN2	RV16 Post-Infection Day 10 vs Pre-Infection Day 0	0.177929516	6.02E-12	1.41E-09
ENSG00000169223	LMAN2	IL-13 Uninfected Day 2 vs IL-13 Uninfected Day 0	0.09343368	0.003604552	0.121485832
ENSG00000169223	LMAN2	IL-13 Uninfected Day 4 vs IL-13 Uninfected Day 0	0.128290451	7.49E-05	0.00440145
ENSG00000169223	LMAN2	IL-13 Uninfected Day 7 vs IL-13 Uninfected Day 0	0.07721107	0.016400382	0.162346713
ENSG00000169223	LMAN2	IL-13 Uninfected Day 10 vs IL-13 Uninfected Day 0	0.225681262	4.06E-12	5.86E-10
ENSG00000169223	LMAN2	RV16 Post-Infection Day 2 vs IL-13 RV16 Post-Infection Day 2	-0.22133679	3.04E-16	1.45E-15
ENSG00000169223	LMAN2	IL-13 Uninfected Day 2 vs IL-13 RV16 Post-Infection Day 2	0.036880194	0.214532136	0.361029041
ENSG00000169223	LMAN2	IL-13 RV16 Post-Infection Day 4 vs IL-13 RV16 Post-Infection Day 2	0.08354435	0.001510476	0.011969042
ENSG00000169223	LMAN2	IL-13 RV16 Post-Infection Day 7 vs IL-13 RV16 Post-Infection Day 2	0.115076083	1.41E-05	1.24E-04
ENSG00000169223	LMAN2	IL-13 RV16 Post-Infection Day 10 vs IL-13 RV16 Post-Infection Day 2	0.176816932	1.56E-11	2.87E-10
ENSG00000169223	LMAN2	RV16 Post-Infection Day 4 vs RV16 Post-Infection Day 2	0.032432162	0.224893255	0.436737082
ENSG00000169223	LMAN2	RV16 Post-Infection Day 7 vs RV16 Post-Infection Day 2	0.026539537	0.323312441	0.462532091
ENSG00000169223	LMAN2	RV16 Post-Infection Day 10 vs RV16 Post-Infection Day 2	0.038636789	0.148280197	0.242213963
ENSG00000169223	LMAN2	IL-13 Uninfected Day 4 vs IL-13 Uninfected Day 2	0.034856771	0.28075614	0.967180194
ENSG00000169223	LMAN2	IL-13 Uninfected Day 7 vs IL-13 Uninfected Day 2	-0.01622261	0.613251751	0.850784331
ENSG00000169223	LMAN2	IL-13 Uninfected Day 10 vs IL-13 Uninfected Day 2	0.132247582	4.59E-05	0.003730258
ENSG00000169223	LMAN2	RV16 Post-Infection Day 4 vs IL-13 RV16 Post-Infection Day 4	-0.272448978	1.44E-25	8.26E-25
ENSG00000169223	LMAN2	IL-13 Uninfected Day 4 vs IL-13 RV16 Post-Infection Day 4	-0.011807385	0.69258517	0.837746129
ENSG00000169223	LMAN2	IL-13 RV16 Post-Infection Day 7 vs IL-13 RV16 Post-Infection Day 4	0.031531733	0.23018041	0.509959881
ENSG00000169223	LMAN2	IL-13 RV16 Post-Infection Day 10 vs IL-13 RV16 Post-Infection Day 4	0.093272582	3.33E-04	0.004712498
ENSG00000169223	LMAN2	RV16 Post-Infection Day 7 vs RV16 Post-Infection Day 4	-0.005892625	0.821058407	0.913906162
ENSG00000169223	LMAN2	RV16 Post-Infection Day 10 vs RV16 Post-Infection Day 4	0.006204627	0.810772072	0.898418601
ENSG00000169223	LMAN2	IL-13 Uninfected Day 7 vs IL-13 Uninfected Day 4	-0.05107938	0.114680176	0.473025834
ENSG00000169223	LMAN2	IL-13 Uninfected Day 10 vs IL-13 Uninfected Day 4	0.097390812	0.002913403	0.136824085
ENSG00000169223	LMAN2	RV16 Post-Infection Day 7 vs IL-13 RV16 Post-Infection Day 7	-0.309873337	6.96E-32	4.02E-31
ENSG00000169223	LMAN2	IL-13 Uninfected Day 7 vs IL-13 RV16 Post-Infection Day 7	-0.094418498	0.001531689	0.042431916
ENSG00000169223	LMAN2	IL-13 RV16 Post-Infection Day 10 vs IL-13 RV16 Post-Infection Day 7	0.061740849	0.01816565	0.097202161
ENSG00000169223	LMAN2	RV16 Post-Infection Day 10 vs RV16 Post-Infection Day 7	0.012097253	0.642071144	0.843533285
ENSG00000169223	LMAN2	IL-13 Uninfected Day 10 vs IL-13 Uninfected Day 7	0.148470192	4.94E-06	2.54E-04
ENSG00000169223	LMAN2	RV16 Post-Infection Day 10 vs IL-13 RV16 Post-Infection Day 10	-0.359516934	1.20E-43	9.16E-43
ENSG00000169223	LMAN2	IL-13 Uninfected Day 10 vs IL-13 RV16 Post-Infection Day 10	-0.007689156	0.797127123	0.937472532
ENSG00000169228	RAB24	Pre-Infection Day 0 vs IL-13 Pre-Infection Day 0	-0.741470277	6.53E-09	2.04E-08
ENSG00000169228	RAB24	IL-13 Uninfected Day 0 vs IL-13 Pre-Infection Day 0	-4.45E-14	1	1
ENSG00000169228	RAB24	IL-13 RV16 Post-Infection Day 2 vs IL-13 Pre-Infection Day 0	0.470593506	1.39E-04	7.03E-04
ENSG00000169228	RAB24	IL-13 RV16 Post-Infection Day 4 vs IL-13 Pre-Infection Day 0	0.134293065	0.269473533	0.448475204
ENSG00000169228	RAB24	IL-13 RV16 Post-Infection Day 7 vs IL-13 Pre-Infection Day 0	0.033627257	0.783280285	0.888487554
ENSG00000169228	RAB24	IL-13 RV16 Post-Infection Day 10 vs IL-13 Pre-Infection Day 0	0.029685532	0.805919193	0.884251934
ENSG00000169228	RAB24	RV16 Post-Infection Day 2 vs Pre-Infection Day 0	0.443699923	2.64E-04	8.92E-04
ENSG00000169228	RAB24	RV16 Post-Infection Day 4 vs Pre-Infection Day 0	0.087715083	0.451496736	0.609618666
ENSG00000169228	RAB24	RV16 Post-Infection Day 7 vs Pre-Infection Day 0	0.065485268	0.575598958	0.802116996
ENSG00000169228	RAB24	RV16 Post-Infection Day 10 vs Pre-Infection Day 0	-0.02501513	0.829797325	0.923802515
ENSG00000169228	RAB24	IL-13 Uninfected Day 2 vs IL-13 Uninfected Day 0	0.033286305	0.802041995	0.955733013
ENSG00000169228	RAB24	IL-13 Uninfected Day 4 vs IL-13 Uninfected Day 0	0.198343498	0.134942317	0.423474162
ENSG00000169228	RAB24	IL-13 Uninfected Day 7 vs IL-13 Uninfected Day 0	0.161660562	0.223628763	0.549552897
ENSG00000169228	RAB24	IL-13 Uninfected Day 10 vs IL-13 Uninfected Day 0	0.011817583	0.929287832	0.967658967
ENSG00000169228	RAB24	RV16 Post-Infection Day 2 vs IL-13 RV16 Post-Infection Day 2	-0.76836386	1.45E-10	5.08E-10
ENSG00000169228	RAB24	IL-13 Uninfected Day 2 vs IL-13 RV16 Post-Infection Day 2	-0.437307201	3.87E-04	0.001953325
ENSG00000169228	RAB24	IL-13 RV16 Post-Infection Day 4 vs IL-13 RV16 Post-Infection Day 2	-0.336300441	0.001844464	0.014144098
ENSG00000169228	RAB24	IL-13 RV16 Post-Infection Day 7 vs IL-13 RV16 Post-Infection Day 2	-0.436966249	6.10E-05	4.59E-04
ENSG00000169228	RAB24	IL-13 RV16 Post-Infection Day 10 vs IL-13 RV16 Post-Infection Day 2	-0.440907974	4.09E-05	2.54E-04
ENSG00000169228	RAB24	RV16 Post-Infection Day 4 vs RV16 Post-Infection Day 2	-0.35598484	0.00335109	0.020190225
ENSG00000169228	RAB24	RV16 Post-Infection Day 7 vs RV16 Post-Infection Day 2	-0.378214655	0.001932908	0.006700719
ENSG00000169228	RAB24	RV16 Post-Infection Day 10 vs RV16 Post-Infection Day 2	-0.468715053	1.18E-04	4.73E-04
ENSG00000169228	RAB24	IL-13 Uninfected Day 4 vs IL-13 Uninfected Day 2	0.165057193	0.212749184	0.951644492
ENSG00000169228	RAB24	IL-13 Uninfected Day 7 vs IL-13 Uninfected Day 2	0.128374257	0.333045472	0.683083403
ENSG00000169228	RAB24	IL-13 Uninfected Day 10 vs IL-13 Uninfected Day 2	-0.021468722	0.87169486	0.961748742
ENSG00000169228	RAB24	RV16 Post-Infection Day 4 vs IL-13 RV16 Post-Infection Day 4	-0.788048259	3.57E-12	1.18E-11
ENSG00000169228	RAB24	IL-13 Uninfected Day 4 vs IL-13 RV16 Post-Infection Day 4	0.064050434	0.596885723	0.775618313
ENSG00000169228	RAB24	IL-13 RV16 Post-Infection Day 7 vs IL-13 RV16 Post-Infection Day 4	-0.100665808	0.345187584	0.626378328
ENSG00000169228	RAB24	IL-13 RV16 Post-Infection Day 10 vs IL-13 RV16 Post-Infection Day 4	-0.104607532	0.319499299	0.569549601
ENSG00000169228	RAB24	RV16 Post-Infection Day 7 vs RV16 Post-Infection Day 4	-0.022229815	0.849363751	0.928013858
ENSG00000169228	RAB24	RV16 Post-Infection Day 10 vs RV16 Post-Infection Day 4	-0.112730213	0.333252656	0.516304774
ENSG00000169228	RAB24	IL-13 Uninfected Day 7 vs IL-13 Uninfected Day 4	-0.036682936	0.781738869	0.939679419
ENSG00000169228	RAB24	IL-13 Uninfected Day 10 vs IL-13 Uninfected Day 4	-0.186525915	0.160137505	0.697565759
ENSG00000169228	RAB24	RV16 Post-Infection Day 7 vs IL-13 RV16 Post-Infection Day 7	-0.709612266	5.37E-10	1.40E-09
ENSG00000169228	RAB24	IL-13 Uninfected Day 7 vs IL-13 RV16 Post-Infection Day 7	0.128033306	0.294261662	0.627621028
ENSG00000169228	RAB24	IL-13 RV16 Post-Infection Day 10 vs IL-13 RV16 Post-Infection Day 7	-0.003941724	0.97027172	0.989617159
ENSG00000169228	RAB24	RV16 Post-Infection Day 10 vs RV16 Post-Infection Day 7	-0.090500398	0.439030288	0.710900993
ENSG00000169228	RAB24	IL-13 Uninfected Day 10 vs IL-13 Uninfected Day 7	-0.149842979	0.259697945	0.594872791
ENSG00000169228	RAB24	RV16 Post-Infection Day 10 vs IL-13 RV16 Post-Infection Day 10	-0.796170939	1.52E-12	4.41E-12
ENSG00000169228	RAB24	IL-13 Uninfected Day 10 vs IL-13 RV16 Post-Infection Day 10	-0.017867949	0.88260011	0.967269883
ENSG00000169230	PRELID1	Pre-Infection Day 0 vs IL-13 Pre-Infection Day 0	-0.252067033	6.55E-10	2.22E-09
ENSG00000169230	PRELID1	IL-13 Uninfected Day 0 vs IL-13 Pre-Infection Day 0	1.67E-13	1	1
ENSG00000169230	PRELID1	IL-13 RV16 Post-Infection Day 2 vs IL-13 Pre-Infection Day 0	0.129466686	0.001535095	0.0058775
ENSG00000169230	PRELID1	IL-13 RV16 Post-Infection Day 4 vs IL-13 Pre-Infection Day 0	0.10771737	0.007727631	0.030341792
ENSG00000169230	PRELID1	IL-13 RV16 Post-Infection Day 7 vs IL-13 Pre-Infection Day 0	0.14712078	2.99E-04	0.002630964
ENSG00000169230	PRELID1	IL-13 RV16 Post-Infection Day 10 vs IL-13 Pre-Infection Day 0	0.182276888	5.83E-06	6.94E-05
ENSG00000169230	PRELID1	RV16 Post-Infection Day 2 vs Pre-Infection Day 0	0.075039472	0.04579155	0.087735024
ENSG00000169230	PRELID1	RV16 Post-Infection Day 4 vs Pre-Infection Day 0	0.05398321	0.135583635	0.253523361
ENSG00000169230	PRELID1	RV16 Post-Infection Day 7 vs Pre-Infection Day 0	0.112679623	0.001870714	0.025670703
ENSG00000169230	PRELID1	RV16 Post-Infection Day 10 vs Pre-Infection Day 0	0.07114914	0.048092874	0.184924195
ENSG00000169230	PRELID1	IL-13 Uninfected Day 2 vs IL-13 Uninfected Day 0	0.058843265	0.181733823	0.633130873
ENSG00000169230	PRELID1	IL-13 Uninfected Day 4 vs IL-13 Uninfected Day 0	0.099678488	0.023774845	0.171037102
ENSG00000169230	PRELID1	IL-13 Uninfected Day 7 vs IL-13 Uninfected Day 0	0.055567656	0.207835502	0.531760192
ENSG00000169230	PRELID1	IL-13 Uninfected Day 10 vs IL-13 Uninfected Day 0	0.139721537	0.001617928	0.014480921
ENSG00000169230	PRELID1	RV16 Post-Infection Day 2 vs IL-13 RV16 Post-Infection Day 2	-0.306494246	5.45E-16	2.57E-15
ENSG00000169230	PRELID1	IL-13 Uninfected Day 2 vs IL-13 RV16 Post-Infection Day 2	-0.070623421	0.083296262	0.177262253
ENSG00000169230	PRELID1	IL-13 RV16 Post-Infection Day 4 vs IL-13 RV16 Post-Infection Day 2	-0.021749315	0.543807182	0.750503124
ENSG00000169230	PRELID1	IL-13 RV16 Post-Infection Day 7 vs IL-13 RV16 Post-Infection Day 2	0.017654095	0.624844618	0.772927246
ENSG00000169230	PRELID1	IL-13 RV16 Post-Infection Day 10 vs IL-13 RV16 Post-Infection Day 2	0.052810202	0.138088771	0.262671738
ENSG00000169230	PRELID1	RV16 Post-Infection Day 4 vs RV16 Post-Infection Day 2	-0.021056262	0.576599774	0.760876355
ENSG00000169230	PRELID1	RV16 Post-Infection Day 7 vs RV16 Post-Infection Day 2	0.037640151	0.319360286	0.458464281
ENSG00000169230	PRELID1	RV16 Post-Infection Day 10 vs RV16 Post-Infection Day 2	-0.003890332	0.917549141	0.946473222
ENSG00000169230	PRELID1	IL-13 Uninfected Day 4 vs IL-13 Uninfected Day 2	0.040835223	0.353436778	0.97864089
ENSG00000169230	PRELID1	IL-13 Uninfected Day 7 vs IL-13 Uninfected Day 2	-0.003275609	0.940694034	0.982146848
ENSG00000169230	PRELID1	IL-13 Uninfected Day 10 vs IL-13 Uninfected Day 2	0.080878272	0.067372652	0.356087449
ENSG00000169230	PRELID1	RV16 Post-Infection Day 4 vs IL-13 RV16 Post-Infection Day 4	-0.305801193	1.55E-17	6.52E-17
ENSG00000169230	PRELID1	IL-13 Uninfected Day 4 vs IL-13 RV16 Post-Infection Day 4	-0.008038883	0.842042725	0.924465694
ENSG00000169230	PRELID1	IL-13 RV16 Post-Infection Day 7 vs IL-13 RV16 Post-Infection Day 4	0.03940341	0.26740458	0.549421332
ENSG00000169230	PRELID1	IL-13 RV16 Post-Infection Day 10 vs IL-13 RV16 Post-Infection Day 4	0.074559517	0.033272483	0.140945936
ENSG00000169230	PRELID1	RV16 Post-Infection Day 7 vs RV16 Post-Infection Day 4	0.058696413	0.106944275	0.264012553
ENSG00000169230	PRELID1	RV16 Post-Infection Day 10 vs RV16 Post-Infection Day 4	0.01716593	0.635257893	0.77789136
ENSG00000169230	PRELID1	IL-13 Uninfected Day 7 vs IL-13 Uninfected Day 4	-0.044110832	0.316612277	0.701101022
ENSG00000169230	PRELID1	IL-13 Uninfected Day 10 vs IL-13 Uninfected Day 4	0.04004305	0.365237847	0.856904179
ENSG00000169230	PRELID1	RV16 Post-Infection Day 7 vs IL-13 RV16 Post-Infection Day 7	-0.28650819	2.54E-15	8.41E-15
ENSG00000169230	PRELID1	IL-13 Uninfected Day 7 vs IL-13 RV16 Post-Infection Day 7	-0.091553125	0.024241383	0.184927772
ENSG00000169230	PRELID1	IL-13 RV16 Post-Infection Day 10 vs IL-13 RV16 Post-Infection Day 7	0.035156107	0.318814365	0.588650395
ENSG00000169230	PRELID1	RV16 Post-Infection Day 10 vs RV16 Post-Infection Day 7	-0.041530483	0.251771697	0.53263833
ENSG00000169230	PRELID1	IL-13 Uninfected Day 10 vs IL-13 Uninfected Day 7	0.084153882	0.057194791	0.264763401
ENSG00000169230	PRELID1	RV16 Post-Infection Day 10 vs IL-13 RV16 Post-Infection Day 10	-0.363194781	1.46E-24	6.49E-24
ENSG00000169230	PRELID1	IL-13 Uninfected Day 10 vs IL-13 RV16 Post-Infection Day 10	-0.04255535	0.291885536	0.652965637
ENSG00000169231	THBS3	Pre-Infection Day 0 vs IL-13 Pre-Infection Day 0	0.436030513	2.11E-04	4.51E-04
ENSG00000169231	THBS3	IL-13 Uninfected Day 0 vs IL-13 Pre-Infection Day 0	-8.49E-14	1	1
ENSG00000169231	THBS3	IL-13 RV16 Post-Infection Day 2 vs IL-13 Pre-Infection Day 0	0.104440694	0.403788927	0.564201574
ENSG00000169231	THBS3	IL-13 RV16 Post-Infection Day 4 vs IL-13 Pre-Infection Day 0	-0.10463626	0.396284089	0.58233616
ENSG00000169231	THBS3	IL-13 RV16 Post-Infection Day 7 vs IL-13 Pre-Infection Day 0	-0.006160123	0.960401736	0.980726093
ENSG00000169231	THBS3	IL-13 RV16 Post-Infection Day 10 vs IL-13 Pre-Infection Day 0	-0.1486664	0.225070837	0.385083624
ENSG00000169231	THBS3	RV16 Post-Infection Day 2 vs Pre-Infection Day 0	0.064724151	0.506035225	0.620836703
ENSG00000169231	THBS3	RV16 Post-Infection Day 4 vs Pre-Infection Day 0	-0.053314236	0.566631704	0.707250521
ENSG00000169231	THBS3	RV16 Post-Infection Day 7 vs Pre-Infection Day 0	-0.062952824	0.498982036	0.752531732
ENSG00000169231	THBS3	RV16 Post-Infection Day 10 vs Pre-Infection Day 0	-0.173716368	0.060513392	0.21360051
ENSG00000169231	THBS3	IL-13 Uninfected Day 2 vs IL-13 Uninfected Day 0	0.146252463	0.279546432	0.718473458
ENSG00000169231	THBS3	IL-13 Uninfected Day 4 vs IL-13 Uninfected Day 0	-0.148328753	0.270711621	0.584799326
ENSG00000169231	THBS3	IL-13 Uninfected Day 7 vs IL-13 Uninfected Day 0	0.056714757	0.674788127	0.876985856
ENSG00000169231	THBS3	IL-13 Uninfected Day 10 vs IL-13 Uninfected Day 0	-0.158618168	0.240925507	0.4639097
ENSG00000169231	THBS3	RV16 Post-Infection Day 2 vs IL-13 RV16 Post-Infection Day 2	0.39631397	2.15E-04	4.56E-04
ENSG00000169231	THBS3	IL-13 Uninfected Day 2 vs IL-13 RV16 Post-Infection Day 2	0.041811769	0.737905106	0.836423535
ENSG00000169231	THBS3	IL-13 RV16 Post-Infection Day 4 vs IL-13 RV16 Post-Infection Day 2	-0.209076954	0.056014937	0.182965378
ENSG00000169231	THBS3	IL-13 RV16 Post-Infection Day 7 vs IL-13 RV16 Post-Infection Day 2	-0.110600817	0.315590483	0.498098043
ENSG00000169231	THBS3	IL-13 RV16 Post-Infection Day 10 vs IL-13 RV16 Post-Infection Day 2	-0.253107094	0.019797173	0.056222996
ENSG00000169231	THBS3	RV16 Post-Infection Day 4 vs RV16 Post-Infection Day 2	-0.118038387	0.226527803	0.438958298
ENSG00000169231	THBS3	RV16 Post-Infection Day 7 vs RV16 Post-Infection Day 2	-0.127676974	0.191705975	0.312612437
ENSG00000169231	THBS3	RV16 Post-Infection Day 10 vs RV16 Post-Infection Day 2	-0.238440519	0.014283438	0.033692072
ENSG00000169231	THBS3	IL-13 Uninfected Day 4 vs IL-13 Uninfected Day 2	-0.294581217	0.028616814	0.836114085
ENSG00000169231	THBS3	IL-13 Uninfected Day 7 vs IL-13 Uninfected Day 2	-0.089537707	0.507208501	0.796117113
ENSG00000169231	THBS3	IL-13 Uninfected Day 10 vs IL-13 Uninfected Day 2	-0.304870631	0.024069683	0.219044576
ENSG00000169231	THBS3	RV16 Post-Infection Day 4 vs IL-13 RV16 Post-Infection Day 4	0.487352537	1.38E-06	3.21E-06
ENSG00000169231	THBS3	IL-13 Uninfected Day 4 vs IL-13 RV16 Post-Infection Day 4	-0.043692493	0.721211319	0.855472628
ENSG00000169231	THBS3	IL-13 RV16 Post-Infection Day 7 vs IL-13 RV16 Post-Infection Day 4	0.098476137	0.361843812	0.640262514
ENSG00000169231	THBS3	IL-13 RV16 Post-Infection Day 10 vs IL-13 RV16 Post-Infection Day 4	-0.044030139	0.67862966	0.840773411
ENSG00000169231	THBS3	RV16 Post-Infection Day 7 vs RV16 Post-Infection Day 4	-0.009638587	0.917933139	0.963031489
ENSG00000169231	THBS3	RV16 Post-Infection Day 10 vs RV16 Post-Infection Day 4	-0.120402132	0.195485467	0.35888956
ENSG00000169231	THBS3	IL-13 Uninfected Day 7 vs IL-13 Uninfected Day 4	0.20504351	0.127228701	0.494173884
ENSG00000169231	THBS3	IL-13 Uninfected Day 10 vs IL-13 Uninfected Day 4	-0.010289414	0.938987687	0.991232023
ENSG00000169231	THBS3	RV16 Post-Infection Day 7 vs IL-13 RV16 Post-Infection Day 7	0.379237813	1.96E-04	3.56E-04
ENSG00000169231	THBS3	IL-13 Uninfected Day 7 vs IL-13 RV16 Post-Infection Day 7	0.062874879	0.611530394	0.850209754
ENSG00000169231	THBS3	IL-13 RV16 Post-Infection Day 10 vs IL-13 RV16 Post-Infection Day 7	-0.142506277	0.18318402	0.435469935
ENSG00000169231	THBS3	RV16 Post-Infection Day 10 vs RV16 Post-Infection Day 7	-0.110763544	0.233927797	0.513193272
ENSG00000169231	THBS3	IL-13 Uninfected Day 10 vs IL-13 Uninfected Day 7	-0.215332924	0.110629024	0.379575023
ENSG00000169231	THBS3	RV16 Post-Infection Day 10 vs IL-13 RV16 Post-Infection Day 10	0.410980545	3.63E-05	6.91E-05
ENSG00000169231	THBS3	IL-13 Uninfected Day 10 vs IL-13 RV16 Post-Infection Day 10	-0.009951768	0.935140855	0.982423599
ENSG00000169239	CA5B	Pre-Infection Day 0 vs IL-13 Pre-Infection Day 0	-0.172385174	0.142864281	0.195166154
ENSG00000169239	CA5B	IL-13 Uninfected Day 0 vs IL-13 Pre-Infection Day 0	9.13E-14	1	1
ENSG00000169239	CA5B	IL-13 RV16 Post-Infection Day 2 vs IL-13 Pre-Infection Day 0	-0.576073857	1.82E-06	1.45E-05
ENSG00000169239	CA5B	IL-13 RV16 Post-Infection Day 4 vs IL-13 Pre-Infection Day 0	-0.257431096	0.030146249	0.088650921
ENSG00000169239	CA5B	IL-13 RV16 Post-Infection Day 7 vs IL-13 Pre-Infection Day 0	-0.295552367	0.013368606	0.055482288
ENSG00000169239	CA5B	IL-13 RV16 Post-Infection Day 10 vs IL-13 Pre-Infection Day 0	-0.122208654	0.299780679	0.468964714
ENSG00000169239	CA5B	RV16 Post-Infection Day 2 vs Pre-Infection Day 0	-0.240928789	0.02182484	0.04629535
ENSG00000169239	CA5B	RV16 Post-Infection Day 4 vs Pre-Infection Day 0	-0.14802676	0.140378598	0.259933567
ENSG00000169239	CA5B	RV16 Post-Infection Day 7 vs Pre-Infection Day 0	0.041713553	0.677961966	0.858943113
ENSG00000169239	CA5B	RV16 Post-Infection Day 10 vs Pre-Infection Day 0	0.002217804	0.982272796	0.992092455
ENSG00000169239	CA5B	IL-13 Uninfected Day 2 vs IL-13 Uninfected Day 0	0.005536454	0.966047836	0.99335793
ENSG00000169239	CA5B	IL-13 Uninfected Day 4 vs IL-13 Uninfected Day 0	0.081349815	0.529207671	0.782317513
ENSG00000169239	CA5B	IL-13 Uninfected Day 7 vs IL-13 Uninfected Day 0	0.005490188	0.966308762	0.989313563
ENSG00000169239	CA5B	IL-13 Uninfected Day 10 vs IL-13 Uninfected Day 0	-0.007424218	0.954419688	0.97841226
ENSG00000169239	CA5B	RV16 Post-Infection Day 2 vs IL-13 RV16 Post-Infection Day 2	0.162759894	0.134183305	0.183804179
ENSG00000169239	CA5B	IL-13 Uninfected Day 2 vs IL-13 RV16 Post-Infection Day 2	0.581610311	1.42E-06	1.30E-05
ENSG00000169239	CA5B	IL-13 RV16 Post-Infection Day 4 vs IL-13 RV16 Post-Infection Day 2	0.318642761	0.00242574	0.01755453
ENSG00000169239	CA5B	IL-13 RV16 Post-Infection Day 7 vs IL-13 RV16 Post-Infection Day 2	0.28052149	0.008072316	0.030163888
ENSG00000169239	CA5B	IL-13 RV16 Post-Infection Day 10 vs IL-13 RV16 Post-Infection Day 2	0.453865203	1.37E-05	9.53E-05
ENSG00000169239	CA5B	RV16 Post-Infection Day 4 vs RV16 Post-Infection Day 2	0.092902029	0.377701452	0.598876309
ENSG00000169239	CA5B	RV16 Post-Infection Day 7 vs RV16 Post-Infection Day 2	0.282642342	0.007423268	0.021545508
ENSG00000169239	CA5B	RV16 Post-Infection Day 10 vs RV16 Post-Infection Day 2	0.243146593	0.020548455	0.046236885
ENSG00000169239	CA5B	IL-13 Uninfected Day 4 vs IL-13 Uninfected Day 2	0.075813361	0.557223734	0.98783835
ENSG00000169239	CA5B	IL-13 Uninfected Day 7 vs IL-13 Uninfected Day 2	-4.63E-05	0.999715677	0.999839381
ENSG00000169239	CA5B	IL-13 Uninfected Day 10 vs IL-13 Uninfected Day 2	-0.012960672	0.920405312	0.975209864
ENSG00000169239	CA5B	RV16 Post-Infection Day 4 vs IL-13 RV16 Post-Infection Day 4	-0.062980838	0.536608655	0.599383561
ENSG00000169239	CA5B	IL-13 Uninfected Day 4 vs IL-13 RV16 Post-Infection Day 4	0.338780911	0.003984604	0.024178347
ENSG00000169239	CA5B	IL-13 RV16 Post-Infection Day 7 vs IL-13 RV16 Post-Infection Day 4	-0.038121271	0.712771683	0.880292797
ENSG00000169239	CA5B	IL-13 RV16 Post-Infection Day 10 vs IL-13 RV16 Post-Infection Day 4	0.135222442	0.184276898	0.413462624
ENSG00000169239	CA5B	RV16 Post-Infection Day 7 vs RV16 Post-Infection Day 4	0.189740313	0.060196654	0.176570298
ENSG00000169239	CA5B	RV16 Post-Infection Day 10 vs RV16 Post-Infection Day 4	0.150244564	0.134326065	0.274788768
ENSG00000169239	CA5B	IL-13 Uninfected Day 7 vs IL-13 Uninfected Day 4	-0.075859627	0.556583145	0.848427363
ENSG00000169239	CA5B	IL-13 Uninfected Day 10 vs IL-13 Uninfected Day 4	-0.088774033	0.491029274	0.900887763
ENSG00000169239	CA5B	RV16 Post-Infection Day 7 vs IL-13 RV16 Post-Infection Day 7	0.164880746	0.109045879	0.142615423
ENSG00000169239	CA5B	IL-13 Uninfected Day 7 vs IL-13 RV16 Post-Infection Day 7	0.301042555	0.011537489	0.123023421
ENSG00000169239	CA5B	IL-13 RV16 Post-Infection Day 10 vs IL-13 RV16 Post-Infection Day 7	0.173343713	0.091172508	0.286843829
ENSG00000169239	CA5B	RV16 Post-Infection Day 10 vs RV16 Post-Infection Day 7	-0.039495749	0.693981265	0.874038044
ENSG00000169239	CA5B	IL-13 Uninfected Day 10 vs IL-13 Uninfected Day 7	-0.012914406	0.920600124	0.974574795
ENSG00000169239	CA5B	RV16 Post-Infection Day 10 vs IL-13 RV16 Post-Infection Day 10	-0.047958716	0.633377425	0.682160442
ENSG00000169239	CA5B	IL-13 Uninfected Day 10 vs IL-13 RV16 Post-Infection Day 10	0.114784436	0.328364617	0.68393429
ENSG00000169241	SLC50A1	Pre-Infection Day 0 vs IL-13 Pre-Infection Day 0	-0.413081673	1.18E-24	9.47E-24
ENSG00000169241	SLC50A1	IL-13 Uninfected Day 0 vs IL-13 Pre-Infection Day 0	1.36E-14	1	1
ENSG00000169241	SLC50A1	IL-13 RV16 Post-Infection Day 2 vs IL-13 Pre-Infection Day 0	0.191892244	1.98E-06	1.56E-05
ENSG00000169241	SLC50A1	IL-13 RV16 Post-Infection Day 4 vs IL-13 Pre-Infection Day 0	0.110194487	0.00593258	0.024495571
ENSG00000169241	SLC50A1	IL-13 RV16 Post-Infection Day 7 vs IL-13 Pre-Infection Day 0	0.052478793	0.19255578	0.381734631
ENSG00000169241	SLC50A1	IL-13 RV16 Post-Infection Day 10 vs IL-13 Pre-Infection Day 0	0.171108059	1.76E-05	1.76E-04
ENSG00000169241	SLC50A1	RV16 Post-Infection Day 2 vs Pre-Infection Day 0	0.207510754	1.94E-08	1.30E-07
ENSG00000169241	SLC50A1	RV16 Post-Infection Day 4 vs Pre-Infection Day 0	0.099815266	0.005153664	0.017594295
ENSG00000169241	SLC50A1	RV16 Post-Infection Day 7 vs Pre-Infection Day 0	0.038103646	0.286837923	0.573356625
ENSG00000169241	SLC50A1	RV16 Post-Infection Day 10 vs Pre-Infection Day 0	0.064638191	0.069093954	0.233271465
ENSG00000169241	SLC50A1	IL-13 Uninfected Day 2 vs IL-13 Uninfected Day 0	0.099003233	0.022708896	0.283466649
ENSG00000169241	SLC50A1	IL-13 Uninfected Day 4 vs IL-13 Uninfected Day 0	0.16331461	1.86E-04	0.008325227
ENSG00000169241	SLC50A1	IL-13 Uninfected Day 7 vs IL-13 Uninfected Day 0	-0.005651537	0.896732903	0.968966238
ENSG00000169241	SLC50A1	IL-13 Uninfected Day 10 vs IL-13 Uninfected Day 0	0.138051892	0.001660887	0.014792422
ENSG00000169241	SLC50A1	RV16 Post-Infection Day 2 vs IL-13 RV16 Post-Infection Day 2	-0.397463162	1.22E-26	9.77E-26
ENSG00000169241	SLC50A1	IL-13 Uninfected Day 2 vs IL-13 RV16 Post-Infection Day 2	-0.092889011	0.02098416	0.058727312
ENSG00000169241	SLC50A1	IL-13 RV16 Post-Infection Day 4 vs IL-13 RV16 Post-Infection Day 2	-0.081697757	0.021441922	0.091477612
ENSG00000169241	SLC50A1	IL-13 RV16 Post-Infection Day 7 vs IL-13 RV16 Post-Infection Day 2	-0.139413451	9.74E-05	6.92E-04
ENSG00000169241	SLC50A1	IL-13 RV16 Post-Infection Day 10 vs IL-13 RV16 Post-Infection Day 2	-0.020784185	0.556461576	0.70272377
ENSG00000169241	SLC50A1	RV16 Post-Infection Day 4 vs RV16 Post-Infection Day 2	-0.107695488	0.00365298	0.02163019
ENSG00000169241	SLC50A1	RV16 Post-Infection Day 7 vs RV16 Post-Infection Day 2	-0.169407109	5.20E-06	3.29E-05
ENSG00000169241	SLC50A1	RV16 Post-Infection Day 10 vs RV16 Post-Infection Day 2	-0.142872563	1.11E-04	4.49E-04
ENSG00000169241	SLC50A1	IL-13 Uninfected Day 4 vs IL-13 Uninfected Day 2	0.064311376	0.140129029	0.940847575
ENSG00000169241	SLC50A1	IL-13 Uninfected Day 7 vs IL-13 Uninfected Day 2	-0.10465477	0.0159983	0.169275468
ENSG00000169241	SLC50A1	IL-13 Uninfected Day 10 vs IL-13 Uninfected Day 2	0.039048659	0.372421071	0.7263083
ENSG00000169241	SLC50A1	RV16 Post-Infection Day 4 vs IL-13 RV16 Post-Infection Day 4	-0.423460893	1.01E-32	7.62E-32
ENSG00000169241	SLC50A1	IL-13 Uninfected Day 4 vs IL-13 RV16 Post-Infection Day 4	0.053120123	0.185934036	0.3854352
ENSG00000169241	SLC50A1	IL-13 RV16 Post-Infection Day 7 vs IL-13 RV16 Post-Infection Day 4	-0.057715693	0.102477731	0.322999785
ENSG00000169241	SLC50A1	IL-13 RV16 Post-Infection Day 10 vs IL-13 RV16 Post-Infection Day 4	0.060913572	0.080958927	0.25143152
ENSG00000169241	SLC50A1	RV16 Post-Infection Day 7 vs RV16 Post-Infection Day 4	-0.06171162	0.085854107	0.226841396
ENSG00000169241	SLC50A1	RV16 Post-Infection Day 10 vs RV16 Post-Infection Day 4	-0.035177075	0.324696094	0.507367071
ENSG00000169241	SLC50A1	IL-13 Uninfected Day 7 vs IL-13 Uninfected Day 4	-0.168966147	1.09E-04	0.008943158
ENSG00000169241	SLC50A1	IL-13 Uninfected Day 10 vs IL-13 Uninfected Day 4	-0.025262718	0.565763554	0.920853224
ENSG00000169241	SLC50A1	RV16 Post-Infection Day 7 vs IL-13 RV16 Post-Infection Day 7	-0.42745682	1.09E-32	6.41E-32
ENSG00000169241	SLC50A1	IL-13 Uninfected Day 7 vs IL-13 RV16 Post-Infection Day 7	-0.05813033	0.148667115	0.458372695
ENSG00000169241	SLC50A1	IL-13 RV16 Post-Infection Day 10 vs IL-13 RV16 Post-Infection Day 7	0.118629266	7.31E-04	0.008774967
ENSG00000169241	SLC50A1	RV16 Post-Infection Day 10 vs RV16 Post-Infection Day 7	0.026534545	0.458586916	0.72605852
ENSG00000169241	SLC50A1	IL-13 Uninfected Day 10 vs IL-13 Uninfected Day 7	0.143703429	0.001047896	0.018968911
ENSG00000169241	SLC50A1	RV16 Post-Infection Day 10 vs IL-13 RV16 Post-Infection Day 10	-0.51955154	3.91E-49	3.45E-48
ENSG00000169241	SLC50A1	IL-13 Uninfected Day 10 vs IL-13 RV16 Post-Infection Day 10	-0.033056167	0.411008456	0.738453953
ENSG00000169242	EFNA1	Pre-Infection Day 0 vs IL-13 Pre-Infection Day 0	0.197705767	3.86E-04	8.00E-04
ENSG00000169242	EFNA1	IL-13 Uninfected Day 0 vs IL-13 Pre-Infection Day 0	-2.23E-13	1	1
ENSG00000169242	EFNA1	IL-13 RV16 Post-Infection Day 2 vs IL-13 Pre-Infection Day 0	0.133265226	0.018024217	0.04847138
ENSG00000169242	EFNA1	IL-13 RV16 Post-Infection Day 4 vs IL-13 Pre-Infection Day 0	-0.018362953	0.742898194	0.851456984
ENSG00000169242	EFNA1	IL-13 RV16 Post-Infection Day 7 vs IL-13 Pre-Infection Day 0	0.22155928	8.28E-05	9.24E-04
ENSG00000169242	EFNA1	IL-13 RV16 Post-Infection Day 10 vs IL-13 Pre-Infection Day 0	0.109117391	0.050212119	0.125491481
ENSG00000169242	EFNA1	RV16 Post-Infection Day 2 vs Pre-Infection Day 0	-0.103892714	0.038349962	0.075453643
ENSG00000169242	EFNA1	RV16 Post-Infection Day 4 vs Pre-Infection Day 0	-0.296274399	1.07E-09	1.87E-08
ENSG00000169242	EFNA1	RV16 Post-Infection Day 7 vs Pre-Infection Day 0	-0.240632103	7.99E-07	5.18E-05
ENSG00000169242	EFNA1	RV16 Post-Infection Day 10 vs Pre-Infection Day 0	-0.29529281	1.13E-09	1.52E-07
ENSG00000169242	EFNA1	IL-13 Uninfected Day 2 vs IL-13 Uninfected Day 0	0.120681704	0.046812899	0.385335674
ENSG00000169242	EFNA1	IL-13 Uninfected Day 4 vs IL-13 Uninfected Day 0	0.161242936	0.008335848	0.092420422
ENSG00000169242	EFNA1	IL-13 Uninfected Day 7 vs IL-13 Uninfected Day 0	0.23488828	1.13E-04	0.007396376
ENSG00000169242	EFNA1	IL-13 Uninfected Day 10 vs IL-13 Uninfected Day 0	0.21603026	4.34E-04	0.005319216
ENSG00000169242	EFNA1	RV16 Post-Infection Day 2 vs IL-13 RV16 Post-Infection Day 2	-0.039452173	0.440057801	0.518630904
ENSG00000169242	EFNA1	IL-13 Uninfected Day 2 vs IL-13 RV16 Post-Infection Day 2	-0.012583521	0.822816586	0.895474738
ENSG00000169242	EFNA1	IL-13 RV16 Post-Infection Day 4 vs IL-13 RV16 Post-Infection Day 2	-0.151628178	0.002277492	0.016688875
ENSG00000169242	EFNA1	IL-13 RV16 Post-Infection Day 7 vs IL-13 RV16 Post-Infection Day 2	0.088294054	0.077581063	0.182786458
ENSG00000169242	EFNA1	IL-13 RV16 Post-Infection Day 10 vs IL-13 RV16 Post-Infection Day 2	-0.024147835	0.625325293	0.757352465
ENSG00000169242	EFNA1	RV16 Post-Infection Day 4 vs RV16 Post-Infection Day 2	-0.192381685	1.30E-04	0.001386611
ENSG00000169242	EFNA1	RV16 Post-Infection Day 7 vs RV16 Post-Infection Day 2	-0.136739389	0.006774837	0.019904624
ENSG00000169242	EFNA1	RV16 Post-Infection Day 10 vs RV16 Post-Infection Day 2	-0.191400096	1.39E-04	5.48E-04
ENSG00000169242	EFNA1	IL-13 Uninfected Day 4 vs IL-13 Uninfected Day 2	0.040561231	0.505942884	0.986498422
ENSG00000169242	EFNA1	IL-13 Uninfected Day 7 vs IL-13 Uninfected Day 2	0.114206575	0.059878468	0.323940908
ENSG00000169242	EFNA1	IL-13 Uninfected Day 10 vs IL-13 Uninfected Day 2	0.095348556	0.119463843	0.468200164
ENSG00000169242	EFNA1	RV16 Post-Infection Day 4 vs IL-13 RV16 Post-Infection Day 4	-0.080205679	0.101727051	0.137908234
ENSG00000169242	EFNA1	IL-13 Uninfected Day 4 vs IL-13 RV16 Post-Infection Day 4	0.179605888	0.001403036	0.010743761
ENSG00000169242	EFNA1	IL-13 RV16 Post-Infection Day 7 vs IL-13 RV16 Post-Infection Day 4	0.239922233	1.26E-06	6.32E-05
ENSG00000169242	EFNA1	IL-13 RV16 Post-Infection Day 10 vs IL-13 RV16 Post-Infection Day 4	0.127480344	0.009151672	0.057526986
ENSG00000169242	EFNA1	RV16 Post-Infection Day 7 vs RV16 Post-Infection Day 4	0.055642296	0.255198982	0.464926355
ENSG00000169242	EFNA1	RV16 Post-Infection Day 10 vs RV16 Post-Infection Day 4	9.82E-04	0.983898358	0.991875084
ENSG00000169242	EFNA1	IL-13 Uninfected Day 7 vs IL-13 Uninfected Day 4	0.073645344	0.227986003	0.622322483
ENSG00000169242	EFNA1	IL-13 Uninfected Day 10 vs IL-13 Uninfected Day 4	0.054787324	0.37385649	0.860732649
ENSG00000169242	EFNA1	RV16 Post-Infection Day 7 vs IL-13 RV16 Post-Infection Day 7	-0.264485617	9.40E-08	2.16E-07
ENSG00000169242	EFNA1	IL-13 Uninfected Day 7 vs IL-13 RV16 Post-Infection Day 7	0.013329	0.812702021	0.935333533
ENSG00000169242	EFNA1	IL-13 RV16 Post-Infection Day 10 vs IL-13 RV16 Post-Infection Day 7	-0.112441889	0.022286536	0.11197627
ENSG00000169242	EFNA1	RV16 Post-Infection Day 10 vs RV16 Post-Infection Day 7	-0.054660707	0.262669425	0.543042748
ENSG00000169242	EFNA1	IL-13 Uninfected Day 10 vs IL-13 Uninfected Day 7	-0.01885802	0.758481363	0.912877018
ENSG00000169242	EFNA1	RV16 Post-Infection Day 10 vs IL-13 RV16 Post-Infection Day 10	-0.206704434	2.18E-05	4.22E-05
ENSG00000169242	EFNA1	IL-13 Uninfected Day 10 vs IL-13 RV16 Post-Infection Day 10	0.106912869	0.057575178	0.311897706
ENSG00000169245	CXCL10	Pre-Infection Day 0 vs IL-13 Pre-Infection Day 0	-0.491893735	0.133632031	0.184090766
ENSG00000169245	CXCL10	IL-13 Uninfected Day 0 vs IL-13 Pre-Infection Day 0	5.76E-14	1	1
ENSG00000169245	CXCL10	IL-13 RV16 Post-Infection Day 2 vs IL-13 Pre-Infection Day 0	4.990256534	5.43E-43	7.37E-41
ENSG00000169245	CXCL10	IL-13 RV16 Post-Infection Day 4 vs IL-13 Pre-Infection Day 0	1.957670479	3.25E-08	6.96E-07
ENSG00000169245	CXCL10	IL-13 RV16 Post-Infection Day 7 vs IL-13 Pre-Infection Day 0	0.465499739	0.190849308	0.379608597
ENSG00000169245	CXCL10	IL-13 RV16 Post-Infection Day 10 vs IL-13 Pre-Infection Day 0	1.371757705	9.51E-05	7.34E-04
ENSG00000169245	CXCL10	RV16 Post-Infection Day 2 vs Pre-Infection Day 0	7.182370375	2.63E-169	3.54E-166
ENSG00000169245	CXCL10	RV16 Post-Infection Day 4 vs Pre-Infection Day 0	3.569827501	3.02E-48	9.15E-46
ENSG00000169245	CXCL10	RV16 Post-Infection Day 7 vs Pre-Infection Day 0	1.745617703	8.25E-13	1.46E-10
ENSG00000169245	CXCL10	RV16 Post-Infection Day 10 vs Pre-Infection Day 0	1.467985066	1.36E-09	1.77E-07
ENSG00000169245	CXCL10	IL-13 Uninfected Day 2 vs IL-13 Uninfected Day 0	-0.167551439	0.666384649	0.910291893
ENSG00000169245	CXCL10	IL-13 Uninfected Day 4 vs IL-13 Uninfected Day 0	0.058296128	0.879972479	0.953785378
ENSG00000169245	CXCL10	IL-13 Uninfected Day 7 vs IL-13 Uninfected Day 0	-0.490480825	0.206721693	0.531337467
ENSG00000169245	CXCL10	IL-13 Uninfected Day 10 vs IL-13 Uninfected Day 0	0.474842065	0.221109959	0.441210034
ENSG00000169245	CXCL10	RV16 Post-Infection Day 2 vs IL-13 RV16 Post-Infection Day 2	1.700220105	7.97E-09	2.49E-08
ENSG00000169245	CXCL10	IL-13 Uninfected Day 2 vs IL-13 RV16 Post-Infection Day 2	-5.157807973	7.14E-46	1.06E-43
ENSG00000169245	CXCL10	IL-13 RV16 Post-Infection Day 4 vs IL-13 RV16 Post-Infection Day 2	-3.032586055	6.40E-22	1.70E-19
ENSG00000169245	CXCL10	IL-13 RV16 Post-Infection Day 7 vs IL-13 RV16 Post-Infection Day 2	-4.524756795	1.86E-45	7.35E-43
ENSG00000169245	CXCL10	IL-13 RV16 Post-Infection Day 10 vs IL-13 RV16 Post-Infection Day 2	-3.618498829	7.72E-31	8.05E-29
ENSG00000169245	CXCL10	RV16 Post-Infection Day 4 vs RV16 Post-Infection Day 2	-3.612542874	3.70E-45	5.99E-42
ENSG00000169245	CXCL10	RV16 Post-Infection Day 7 vs RV16 Post-Infection Day 2	-5.436752672	2.43E-98	1.96E-94
ENSG00000169245	CXCL10	RV16 Post-Infection Day 10 vs RV16 Post-Infection Day 2	-5.714385309	2.09E-109	3.07E-106
ENSG00000169245	CXCL10	IL-13 Uninfected Day 4 vs IL-13 Uninfected Day 2	0.225847567	0.558112304	0.98783835
ENSG00000169245	CXCL10	IL-13 Uninfected Day 7 vs IL-13 Uninfected Day 2	-0.322929387	0.40520232	0.735992789
ENSG00000169245	CXCL10	IL-13 Uninfected Day 10 vs IL-13 Uninfected Day 2	0.642393503	0.097384728	0.425061027
ENSG00000169245	CXCL10	RV16 Post-Infection Day 4 vs IL-13 RV16 Post-Infection Day 4	1.120263286	5.54E-05	1.14E-04
ENSG00000169245	CXCL10	IL-13 Uninfected Day 4 vs IL-13 RV16 Post-Infection Day 4	-1.899374351	6.00E-08	2.82E-06
ENSG00000169245	CXCL10	IL-13 RV16 Post-Infection Day 7 vs IL-13 RV16 Post-Infection Day 4	-1.492170741	1.42E-06	7.01E-05
ENSG00000169245	CXCL10	IL-13 RV16 Post-Infection Day 10 vs IL-13 RV16 Post-Infection Day 4	-0.585912775	0.053929689	0.193927669
ENSG00000169245	CXCL10	RV16 Post-Infection Day 7 vs RV16 Post-Infection Day 4	-1.824209798	1.03E-13	5.46E-11
ENSG00000169245	CXCL10	RV16 Post-Infection Day 10 vs RV16 Post-Infection Day 4	-2.101842435	6.85E-18	1.09E-15
ENSG00000169245	CXCL10	IL-13 Uninfected Day 7 vs IL-13 Uninfected Day 4	-0.548776954	0.154401218	0.534567508
ENSG00000169245	CXCL10	IL-13 Uninfected Day 10 vs IL-13 Uninfected Day 4	0.416545936	0.279101276	0.802196792
ENSG00000169245	CXCL10	RV16 Post-Infection Day 7 vs IL-13 RV16 Post-Infection Day 7	0.788224229	0.005012303	0.00795756
ENSG00000169245	CXCL10	IL-13 Uninfected Day 7 vs IL-13 RV16 Post-Infection Day 7	-0.955980564	0.007099346	0.096149512
ENSG00000169245	CXCL10	IL-13 RV16 Post-Infection Day 10 vs IL-13 RV16 Post-Infection Day 7	0.906257966	0.003103424	0.026529267
ENSG00000169245	CXCL10	RV16 Post-Infection Day 10 vs RV16 Post-Infection Day 7	-0.277632637	0.254379258	0.535100912
ENSG00000169245	CXCL10	IL-13 Uninfected Day 10 vs IL-13 Uninfected Day 7	0.96532289	0.01267036	0.105521057
ENSG00000169245	CXCL10	RV16 Post-Infection Day 10 vs IL-13 RV16 Post-Infection Day 10	-0.395666375	0.148418358	0.186677774
ENSG00000169245	CXCL10	IL-13 Uninfected Day 10 vs IL-13 RV16 Post-Infection Day 10	-0.89691564	0.010384908	0.134851969
ENSG00000169246	NPIPB3	Pre-Infection Day 0 vs IL-13 Pre-Infection Day 0	-0.100496327	0.649477129	0.712120857
ENSG00000169246	NPIPB3	IL-13 Uninfected Day 0 vs IL-13 Pre-Infection Day 0	-8.50E-15	1	1
ENSG00000169246	NPIPB3	IL-13 RV16 Post-Infection Day 2 vs IL-13 Pre-Infection Day 0	0.060685354	0.785644907	0.86573982
ENSG00000169246	NPIPB3	IL-13 RV16 Post-Infection Day 4 vs IL-13 Pre-Infection Day 0	-0.013760151	0.950632809	0.974691066
ENSG00000169246	NPIPB3	IL-13 RV16 Post-Infection Day 7 vs IL-13 Pre-Infection Day 0	0.170473866	0.445308143	0.645814532
ENSG00000169246	NPIPB3	IL-13 RV16 Post-Infection Day 10 vs IL-13 Pre-Infection Day 0	0.021518919	0.922558767	0.955849408
ENSG00000169246	NPIPB3	RV16 Post-Infection Day 2 vs Pre-Infection Day 0	0.036624088	0.854535934	0.902729929
ENSG00000169246	NPIPB3	RV16 Post-Infection Day 4 vs Pre-Infection Day 0	0.23329687	0.229150914	0.375111344
ENSG00000169246	NPIPB3	RV16 Post-Infection Day 7 vs Pre-Infection Day 0	0.137336674	0.481275577	0.737793511
ENSG00000169246	NPIPB3	RV16 Post-Infection Day 10 vs Pre-Infection Day 0	-0.090464228	0.640930855	0.82045037
ENSG00000169246	NPIPB3	IL-13 Uninfected Day 2 vs IL-13 Uninfected Day 0	-0.309936678	0.198667983	0.653401412
ENSG00000169246	NPIPB3	IL-13 Uninfected Day 4 vs IL-13 Uninfected Day 0	-0.036246736	0.881641573	0.954570397
ENSG00000169246	NPIPB3	IL-13 Uninfected Day 7 vs IL-13 Uninfected Day 0	0.023185092	0.923506921	0.97624932
ENSG00000169246	NPIPB3	IL-13 Uninfected Day 10 vs IL-13 Uninfected Day 0	-0.282341784	0.248450133	0.472549288
ENSG00000169246	NPIPB3	RV16 Post-Infection Day 2 vs IL-13 RV16 Post-Infection Day 2	-0.124557593	0.538785648	0.61399154
ENSG00000169246	NPIPB3	IL-13 Uninfected Day 2 vs IL-13 RV16 Post-Infection Day 2	-0.370622033	0.096286089	0.1978976
ENSG00000169246	NPIPB3	IL-13 RV16 Post-Infection Day 4 vs IL-13 RV16 Post-Infection Day 2	-0.074445505	0.706715731	0.85656518
ENSG00000169246	NPIPB3	IL-13 RV16 Post-Infection Day 7 vs IL-13 RV16 Post-Infection Day 2	0.109788512	0.5812084	0.741529247
ENSG00000169246	NPIPB3	IL-13 RV16 Post-Infection Day 10 vs IL-13 RV16 Post-Infection Day 2	-0.039166435	0.842436219	0.906777299
ENSG00000169246	NPIPB3	RV16 Post-Infection Day 4 vs RV16 Post-Infection Day 2	0.196672781	0.325258283	0.549921571
ENSG00000169246	NPIPB3	RV16 Post-Infection Day 7 vs RV16 Post-Infection Day 2	0.100712586	0.616481287	0.734100921
ENSG00000169246	NPIPB3	RV16 Post-Infection Day 10 vs RV16 Post-Infection Day 2	-0.127088316	0.525258361	0.643340007
ENSG00000169246	NPIPB3	IL-13 Uninfected Day 4 vs IL-13 Uninfected Day 2	0.273689942	0.260117965	0.962638942
ENSG00000169246	NPIPB3	IL-13 Uninfected Day 7 vs IL-13 Uninfected Day 2	0.33312177	0.167163057	0.517182495
ENSG00000169246	NPIPB3	IL-13 Uninfected Day 10 vs IL-13 Uninfected Day 2	0.027594894	0.909899794	0.972353344
ENSG00000169246	NPIPB3	RV16 Post-Infection Day 4 vs IL-13 RV16 Post-Infection Day 4	0.146560694	0.453479253	0.520163938
ENSG00000169246	NPIPB3	IL-13 Uninfected Day 4 vs IL-13 RV16 Post-Infection Day 4	-0.022486585	0.920104223	0.964620583
ENSG00000169246	NPIPB3	IL-13 RV16 Post-Infection Day 7 vs IL-13 RV16 Post-Infection Day 4	0.184234017	0.351467853	0.631836949
ENSG00000169246	NPIPB3	IL-13 RV16 Post-Infection Day 10 vs IL-13 RV16 Post-Infection Day 4	0.03527907	0.856899905	0.935609034
ENSG00000169246	NPIPB3	RV16 Post-Infection Day 7 vs RV16 Post-Infection Day 4	-0.095960196	0.62292882	0.79344767
ENSG00000169246	NPIPB3	RV16 Post-Infection Day 10 vs RV16 Post-Infection Day 4	-0.323761098	0.095834552	0.213854988
ENSG00000169246	NPIPB3	IL-13 Uninfected Day 7 vs IL-13 Uninfected Day 4	0.059431827	0.807067959	0.948013935
ENSG00000169246	NPIPB3	IL-13 Uninfected Day 10 vs IL-13 Uninfected Day 4	-0.246095048	0.317701178	0.832035622
ENSG00000169246	NPIPB3	RV16 Post-Infection Day 7 vs IL-13 RV16 Post-Infection Day 7	-0.133633519	0.499287178	0.5584292
ENSG00000169246	NPIPB3	IL-13 Uninfected Day 7 vs IL-13 RV16 Post-Infection Day 7	-0.147288775	0.509473754	0.790118853
ENSG00000169246	NPIPB3	IL-13 RV16 Post-Infection Day 10 vs IL-13 RV16 Post-Infection Day 7	-0.148954947	0.448959015	0.701745463
ENSG00000169246	NPIPB3	RV16 Post-Infection Day 10 vs RV16 Post-Infection Day 7	-0.227800902	0.243403056	0.523706961
ENSG00000169246	NPIPB3	IL-13 Uninfected Day 10 vs IL-13 Uninfected Day 7	-0.305526875	0.211373661	0.537587189
ENSG00000169246	NPIPB3	RV16 Post-Infection Day 10 vs IL-13 RV16 Post-Infection Day 10	-0.212479474	0.275500639	0.326956012
ENSG00000169246	NPIPB3	IL-13 Uninfected Day 10 vs IL-13 RV16 Post-Infection Day 10	-0.303860703	0.1763673	0.528448084
ENSG00000169247	SH3TC2	Pre-Infection Day 0 vs IL-13 Pre-Infection Day 0	0.69794392	4.28E-05	9.85E-05
ENSG00000169247	SH3TC2	IL-13 Uninfected Day 0 vs IL-13 Pre-Infection Day 0	-4.44E-14	1	1
ENSG00000169247	SH3TC2	IL-13 RV16 Post-Infection Day 2 vs IL-13 Pre-Infection Day 0	0.765431202	5.38E-05	3.04E-04
ENSG00000169247	SH3TC2	IL-13 RV16 Post-Infection Day 4 vs IL-13 Pre-Infection Day 0	0.208230343	0.263896841	0.441924006
ENSG00000169247	SH3TC2	IL-13 RV16 Post-Infection Day 7 vs IL-13 Pre-Infection Day 0	0.040896173	0.827321403	0.913251193
ENSG00000169247	SH3TC2	IL-13 RV16 Post-Infection Day 10 vs IL-13 Pre-Infection Day 0	-0.089814967	0.627562468	0.762518587
ENSG00000169247	SH3TC2	RV16 Post-Infection Day 2 vs Pre-Infection Day 0	0.775973645	1.12E-09	8.93E-09
ENSG00000169247	SH3TC2	RV16 Post-Infection Day 4 vs Pre-Infection Day 0	0.604319761	6.88E-07	6.76E-06
ENSG00000169247	SH3TC2	RV16 Post-Infection Day 7 vs Pre-Infection Day 0	0.509984176	2.79E-05	0.001016825
ENSG00000169247	SH3TC2	RV16 Post-Infection Day 10 vs Pre-Infection Day 0	0.15345068	0.20412648	0.450471611
ENSG00000169247	SH3TC2	IL-13 Uninfected Day 2 vs IL-13 Uninfected Day 0	-0.31552117	0.123151465	0.560381411
ENSG00000169247	SH3TC2	IL-13 Uninfected Day 4 vs IL-13 Uninfected Day 0	-0.042415958	0.834980661	0.935699298
ENSG00000169247	SH3TC2	IL-13 Uninfected Day 7 vs IL-13 Uninfected Day 0	0.107900519	0.597753889	0.836633061
ENSG00000169247	SH3TC2	IL-13 Uninfected Day 10 vs IL-13 Uninfected Day 0	-0.084942896	0.677900591	0.828226367
ENSG00000169247	SH3TC2	RV16 Post-Infection Day 2 vs IL-13 RV16 Post-Infection Day 2	0.708486362	3.35E-06	8.53E-06
ENSG00000169247	SH3TC2	IL-13 Uninfected Day 2 vs IL-13 RV16 Post-Infection Day 2	-1.080952372	1.22E-08	1.69E-07
ENSG00000169247	SH3TC2	IL-13 RV16 Post-Infection Day 4 vs IL-13 RV16 Post-Infection Day 2	-0.557200859	7.68E-04	0.006885518
ENSG00000169247	SH3TC2	IL-13 RV16 Post-Infection Day 7 vs IL-13 RV16 Post-Infection Day 2	-0.724535029	1.45E-05	1.28E-04
ENSG00000169247	SH3TC2	IL-13 RV16 Post-Infection Day 10 vs IL-13 RV16 Post-Infection Day 2	-0.855246169	2.08E-07	2.08E-06
ENSG00000169247	SH3TC2	RV16 Post-Infection Day 4 vs RV16 Post-Infection Day 2	-0.171653884	0.178373827	0.374663839
ENSG00000169247	SH3TC2	RV16 Post-Infection Day 7 vs RV16 Post-Infection Day 2	-0.265989468	0.037393565	0.08445815
ENSG00000169247	SH3TC2	RV16 Post-Infection Day 10 vs RV16 Post-Infection Day 2	-0.622522965	9.93E-07	5.81E-06
ENSG00000169247	SH3TC2	IL-13 Uninfected Day 4 vs IL-13 Uninfected Day 2	0.273105212	0.179445266	0.951644492
ENSG00000169247	SH3TC2	IL-13 Uninfected Day 7 vs IL-13 Uninfected Day 2	0.42342169	0.038274611	0.261942884
ENSG00000169247	SH3TC2	IL-13 Uninfected Day 10 vs IL-13 Uninfected Day 2	0.230578274	0.2589513	0.640853391
ENSG00000169247	SH3TC2	RV16 Post-Infection Day 4 vs IL-13 RV16 Post-Infection Day 4	1.094033338	3.58E-14	1.30E-13
ENSG00000169247	SH3TC2	IL-13 Uninfected Day 4 vs IL-13 RV16 Post-Infection Day 4	-0.250646301	0.175273934	0.370234031
ENSG00000169247	SH3TC2	IL-13 RV16 Post-Infection Day 7 vs IL-13 RV16 Post-Infection Day 4	-0.16733417	0.30536156	0.590493586
ENSG00000169247	SH3TC2	IL-13 RV16 Post-Infection Day 10 vs IL-13 RV16 Post-Infection Day 4	-0.29804531	0.063611057	0.216188147
ENSG00000169247	SH3TC2	RV16 Post-Infection Day 7 vs RV16 Post-Infection Day 4	-0.094335584	0.440439006	0.649679212
ENSG00000169247	SH3TC2	RV16 Post-Infection Day 10 vs RV16 Post-Infection Day 4	-0.450869081	2.10E-04	0.001441323
ENSG00000169247	SH3TC2	IL-13 Uninfected Day 7 vs IL-13 Uninfected Day 4	0.150316477	0.459543762	0.799625932
ENSG00000169247	SH3TC2	IL-13 Uninfected Day 10 vs IL-13 Uninfected Day 4	-0.042526938	0.834224261	0.974351333
ENSG00000169247	SH3TC2	RV16 Post-Infection Day 7 vs IL-13 RV16 Post-Infection Day 7	1.167031923	1.36E-15	4.54E-15
ENSG00000169247	SH3TC2	IL-13 Uninfected Day 7 vs IL-13 RV16 Post-Infection Day 7	0.067004346	0.720168008	0.900821921
ENSG00000169247	SH3TC2	IL-13 RV16 Post-Infection Day 10 vs IL-13 RV16 Post-Infection Day 7	-0.13071114	0.419188207	0.678024552
ENSG00000169247	SH3TC2	RV16 Post-Infection Day 10 vs RV16 Post-Infection Day 7	-0.356533496	0.003366096	0.035680616
ENSG00000169247	SH3TC2	IL-13 Uninfected Day 10 vs IL-13 Uninfected Day 7	-0.192843415	0.344654828	0.677120235
ENSG00000169247	SH3TC2	RV16 Post-Infection Day 10 vs IL-13 RV16 Post-Infection Day 10	0.941209567	3.54E-11	9.65E-11
ENSG00000169247	SH3TC2	IL-13 Uninfected Day 10 vs IL-13 RV16 Post-Infection Day 10	0.004872071	0.978952272	0.993301896
ENSG00000169248	CXCL11	Pre-Infection Day 0 vs IL-13 Pre-Infection Day 0	-0.324834108	0.335325976	0.409685163
ENSG00000169248	CXCL11	IL-13 Uninfected Day 0 vs IL-13 Pre-Infection Day 0	-2.39E-14	1	1
ENSG00000169248	CXCL11	IL-13 RV16 Post-Infection Day 2 vs IL-13 Pre-Infection Day 0	5.475286136	8.14E-44	1.14E-41
ENSG00000169248	CXCL11	IL-13 RV16 Post-Infection Day 4 vs IL-13 Pre-Infection Day 0	2.279440036	3.94E-10	1.51E-08
ENSG00000169248	CXCL11	IL-13 RV16 Post-Infection Day 7 vs IL-13 Pre-Infection Day 0	0.686400127	0.056777329	0.163397815
ENSG00000169248	CXCL11	IL-13 RV16 Post-Infection Day 10 vs IL-13 Pre-Infection Day 0	1.524204807	2.18E-05	2.11E-04
ENSG00000169248	CXCL11	RV16 Post-Infection Day 2 vs Pre-Infection Day 0	7.228140885	1.13E-113	2.78E-111
ENSG00000169248	CXCL11	RV16 Post-Infection Day 4 vs Pre-Infection Day 0	4.009751498	1.69E-47	4.80E-45
ENSG00000169248	CXCL11	RV16 Post-Infection Day 7 vs Pre-Infection Day 0	1.760839506	4.31E-11	6.64E-09
ENSG00000169248	CXCL11	RV16 Post-Infection Day 10 vs Pre-Infection Day 0	1.935736234	3.41E-13	1.15E-10
ENSG00000169248	CXCL11	IL-13 Uninfected Day 2 vs IL-13 Uninfected Day 0	0.135364315	0.728342152	0.931607128
ENSG00000169248	CXCL11	IL-13 Uninfected Day 4 vs IL-13 Uninfected Day 0	-0.082932635	0.832352644	0.934272347
ENSG00000169248	CXCL11	IL-13 Uninfected Day 7 vs IL-13 Uninfected Day 0	-0.278170305	0.475752585	0.760987586
ENSG00000169248	CXCL11	IL-13 Uninfected Day 10 vs IL-13 Uninfected Day 0	0.637345128	0.105500592	0.279975949
ENSG00000169248	CXCL11	RV16 Post-Infection Day 2 vs IL-13 RV16 Post-Infection Day 2	1.428020641	3.49E-06	8.86E-06
ENSG00000169248	CXCL11	IL-13 Uninfected Day 2 vs IL-13 RV16 Post-Infection Day 2	-5.339921821	2.10E-42	2.86E-40
ENSG00000169248	CXCL11	IL-13 RV16 Post-Infection Day 4 vs IL-13 RV16 Post-Infection Day 2	-3.1958461	7.75E-22	2.02E-19
ENSG00000169248	CXCL11	IL-13 RV16 Post-Infection Day 7 vs IL-13 RV16 Post-Infection Day 2	-4.788886009	2.17E-42	6.26E-40
ENSG00000169248	CXCL11	IL-13 RV16 Post-Infection Day 10 vs IL-13 RV16 Post-Infection Day 2	-3.951081329	1.32E-31	1.46E-29
ENSG00000169248	CXCL11	RV16 Post-Infection Day 4 vs RV16 Post-Infection Day 2	-3.218389387	1.93E-29	5.04E-27
ENSG00000169248	CXCL11	RV16 Post-Infection Day 7 vs RV16 Post-Infection Day 2	-5.467301379	2.42E-72	1.86E-69
ENSG00000169248	CXCL11	RV16 Post-Infection Day 10 vs RV16 Post-Infection Day 2	-5.292404652	2.26E-69	4.69E-67
ENSG00000169248	CXCL11	IL-13 Uninfected Day 4 vs IL-13 Uninfected Day 2	-0.218296949	0.576913053	0.990570551
ENSG00000169248	CXCL11	IL-13 Uninfected Day 7 vs IL-13 Uninfected Day 2	-0.41353462	0.288522059	0.647232734
ENSG00000169248	CXCL11	IL-13 Uninfected Day 10 vs IL-13 Uninfected Day 2	0.501980813	0.201347688	0.57862851
ENSG00000169248	CXCL11	RV16 Post-Infection Day 4 vs IL-13 RV16 Post-Infection Day 4	1.405477355	1.69E-06	3.91E-06
ENSG00000169248	CXCL11	IL-13 Uninfected Day 4 vs IL-13 RV16 Post-Infection Day 4	-2.362372671	1.09E-10	9.54E-09
ENSG00000169248	CXCL11	IL-13 RV16 Post-Infection Day 7 vs IL-13 RV16 Post-Infection Day 4	-1.593039909	6.55E-07	3.77E-05
ENSG00000169248	CXCL11	IL-13 RV16 Post-Infection Day 10 vs IL-13 RV16 Post-Infection Day 4	-0.755235229	0.016058837	0.085438605
ENSG00000169248	CXCL11	RV16 Post-Infection Day 7 vs RV16 Post-Infection Day 4	-2.248911992	7.50E-17	1.10E-13
ENSG00000169248	CXCL11	RV16 Post-Infection Day 10 vs RV16 Post-Infection Day 4	-2.074015265	8.93E-15	8.11E-13
ENSG00000169248	CXCL11	IL-13 Uninfected Day 7 vs IL-13 Uninfected Day 4	-0.195237671	0.617945832	0.877303459
ENSG00000169248	CXCL11	IL-13 Uninfected Day 10 vs IL-13 Uninfected Day 4	0.720277763	0.068250205	0.546982925
ENSG00000169248	CXCL11	RV16 Post-Infection Day 7 vs IL-13 RV16 Post-Infection Day 7	0.749605272	0.010910126	0.016605046
ENSG00000169248	CXCL11	IL-13 Uninfected Day 7 vs IL-13 RV16 Post-Infection Day 7	-0.964570432	0.007458827	0.098415088
ENSG00000169248	CXCL11	IL-13 RV16 Post-Infection Day 10 vs IL-13 RV16 Post-Infection Day 7	0.837804681	0.0079198	0.053543941
ENSG00000169248	CXCL11	RV16 Post-Infection Day 10 vs RV16 Post-Infection Day 7	0.174896728	0.508172122	0.762093177
ENSG00000169248	CXCL11	IL-13 Uninfected Day 10 vs IL-13 Uninfected Day 7	0.915515433	0.020042989	0.141051333
ENSG00000169248	CXCL11	RV16 Post-Infection Day 10 vs IL-13 RV16 Post-Infection Day 10	0.086697319	0.763704741	0.800135273
ENSG00000169248	CXCL11	IL-13 Uninfected Day 10 vs IL-13 RV16 Post-Infection Day 10	-0.88685968	0.013838913	0.152996478
ENSG00000169249	ZRSR2	Pre-Infection Day 0 vs IL-13 Pre-Infection Day 0	0.232907228	2.63E-04	5.58E-04
ENSG00000169249	ZRSR2	IL-13 Uninfected Day 0 vs IL-13 Pre-Infection Day 0	1.24E-13	1	1
ENSG00000169249	ZRSR2	IL-13 RV16 Post-Infection Day 2 vs IL-13 Pre-Infection Day 0	0.036240773	0.588006606	0.722603526
ENSG00000169249	ZRSR2	IL-13 RV16 Post-Infection Day 4 vs IL-13 Pre-Infection Day 0	-0.056916153	0.387801806	0.573804686
ENSG00000169249	ZRSR2	IL-13 RV16 Post-Infection Day 7 vs IL-13 Pre-Infection Day 0	-0.151497934	0.022389537	0.082013792
ENSG00000169249	ZRSR2	IL-13 RV16 Post-Infection Day 10 vs IL-13 Pre-Infection Day 0	-0.125514224	0.055246831	0.134965245
ENSG00000169249	ZRSR2	RV16 Post-Infection Day 2 vs Pre-Infection Day 0	0.134874172	0.013332556	0.030054493
ENSG00000169249	ZRSR2	RV16 Post-Infection Day 4 vs Pre-Infection Day 0	-0.152556748	0.003489047	0.012608206
ENSG00000169249	ZRSR2	RV16 Post-Infection Day 7 vs Pre-Infection Day 0	-0.089103062	0.088110773	0.305390562
ENSG00000169249	ZRSR2	RV16 Post-Infection Day 10 vs Pre-Infection Day 0	-0.029261464	0.572824324	0.777146891
ENSG00000169249	ZRSR2	IL-13 Uninfected Day 2 vs IL-13 Uninfected Day 0	-0.010442987	0.885111508	0.975136857
ENSG00000169249	ZRSR2	IL-13 Uninfected Day 4 vs IL-13 Uninfected Day 0	-0.086490192	0.228662151	0.539451791
ENSG00000169249	ZRSR2	IL-13 Uninfected Day 7 vs IL-13 Uninfected Day 0	-0.106075405	0.142158238	0.453193114
ENSG00000169249	ZRSR2	IL-13 Uninfected Day 10 vs IL-13 Uninfected Day 0	-0.091619225	0.204588549	0.421242375
ENSG00000169249	ZRSR2	RV16 Post-Infection Day 2 vs IL-13 RV16 Post-Infection Day 2	0.331540627	1.38E-08	4.22E-08
ENSG00000169249	ZRSR2	IL-13 Uninfected Day 2 vs IL-13 RV16 Post-Infection Day 2	-0.046683761	0.484720488	0.637930483
ENSG00000169249	ZRSR2	IL-13 RV16 Post-Infection Day 4 vs IL-13 RV16 Post-Infection Day 2	-0.093156926	0.110339977	0.287649511
ENSG00000169249	ZRSR2	IL-13 RV16 Post-Infection Day 7 vs IL-13 RV16 Post-Infection Day 2	-0.187738707	0.00142213	0.007032343
ENSG00000169249	ZRSR2	IL-13 RV16 Post-Infection Day 10 vs IL-13 RV16 Post-Infection Day 2	-0.161754997	0.005230516	0.018305108
ENSG00000169249	ZRSR2	RV16 Post-Infection Day 4 vs RV16 Post-Infection Day 2	-0.28743092	1.52E-07	3.46E-06
ENSG00000169249	ZRSR2	RV16 Post-Infection Day 7 vs RV16 Post-Infection Day 2	-0.223977234	4.39E-05	2.29E-04
ENSG00000169249	ZRSR2	RV16 Post-Infection Day 10 vs RV16 Post-Infection Day 2	-0.164135636	0.002591073	0.007567244
ENSG00000169249	ZRSR2	IL-13 Uninfected Day 4 vs IL-13 Uninfected Day 2	-0.076047205	0.289222458	0.96807108
ENSG00000169249	ZRSR2	IL-13 Uninfected Day 7 vs IL-13 Uninfected Day 2	-0.095632418	0.185103202	0.540497336
ENSG00000169249	ZRSR2	IL-13 Uninfected Day 10 vs IL-13 Uninfected Day 2	-0.081176237	0.260204849	0.641777751
ENSG00000169249	ZRSR2	RV16 Post-Infection Day 4 vs IL-13 RV16 Post-Infection Day 4	0.137266634	0.012433285	0.019776055
ENSG00000169249	ZRSR2	IL-13 Uninfected Day 4 vs IL-13 RV16 Post-Infection Day 4	-0.029574039	0.650490816	0.80979469
ENSG00000169249	ZRSR2	IL-13 RV16 Post-Infection Day 7 vs IL-13 RV16 Post-Infection Day 4	-0.094581781	0.100363294	0.31886255
ENSG00000169249	ZRSR2	IL-13 RV16 Post-Infection Day 10 vs IL-13 RV16 Post-Infection Day 4	-0.068598071	0.225590146	0.464839352
ENSG00000169249	ZRSR2	RV16 Post-Infection Day 7 vs RV16 Post-Infection Day 4	0.063453685	0.227126254	0.433061559
ENSG00000169249	ZRSR2	RV16 Post-Infection Day 10 vs RV16 Post-Infection Day 4	0.123295283	0.018213304	0.059155727
ENSG00000169249	ZRSR2	IL-13 Uninfected Day 7 vs IL-13 Uninfected Day 4	-0.019585213	0.784782582	0.940360489
ENSG00000169249	ZRSR2	IL-13 Uninfected Day 10 vs IL-13 Uninfected Day 4	-0.005129032	0.942936081	0.991651333
ENSG00000169249	ZRSR2	RV16 Post-Infection Day 7 vs IL-13 RV16 Post-Infection Day 7	0.2953021	1.04E-07	2.38E-07
ENSG00000169249	ZRSR2	IL-13 Uninfected Day 7 vs IL-13 RV16 Post-Infection Day 7	0.045422529	0.492488727	0.780115657
ENSG00000169249	ZRSR2	IL-13 RV16 Post-Infection Day 10 vs IL-13 RV16 Post-Infection Day 7	0.02598371	0.64877304	0.83626278
ENSG00000169249	ZRSR2	RV16 Post-Infection Day 10 vs RV16 Post-Infection Day 7	0.059841598	0.251831597	0.532695336
ENSG00000169249	ZRSR2	IL-13 Uninfected Day 10 vs IL-13 Uninfected Day 7	0.014456181	0.840983323	0.943210672
ENSG00000169249	ZRSR2	RV16 Post-Infection Day 10 vs IL-13 RV16 Post-Infection Day 10	0.329159988	1.27E-09	3.20E-09
ENSG00000169249	ZRSR2	IL-13 Uninfected Day 10 vs IL-13 RV16 Post-Infection Day 10	0.033894999	0.603503183	0.849998704
ENSG00000169251	NMD3	Pre-Infection Day 0 vs IL-13 Pre-Infection Day 0	-0.296089308	4.21E-09	1.34E-08
ENSG00000169251	NMD3	IL-13 Uninfected Day 0 vs IL-13 Pre-Infection Day 0	1.83E-13	1	1
ENSG00000169251	NMD3	IL-13 RV16 Post-Infection Day 2 vs IL-13 Pre-Infection Day 0	0.212287553	2.98E-05	1.79E-04
ENSG00000169251	NMD3	IL-13 RV16 Post-Infection Day 4 vs IL-13 Pre-Infection Day 0	0.200794884	6.76E-05	5.45E-04
ENSG00000169251	NMD3	IL-13 RV16 Post-Infection Day 7 vs IL-13 Pre-Infection Day 0	0.067776178	0.181173279	0.367276906
ENSG00000169251	NMD3	IL-13 RV16 Post-Infection Day 10 vs IL-13 Pre-Infection Day 0	0.06549041	0.191475191	0.341633164
ENSG00000169251	NMD3	RV16 Post-Infection Day 2 vs Pre-Infection Day 0	0.424750292	1.66E-20	3.97E-19
ENSG00000169251	NMD3	RV16 Post-Infection Day 4 vs Pre-Infection Day 0	0.327194483	1.27E-13	4.72E-12
ENSG00000169251	NMD3	RV16 Post-Infection Day 7 vs Pre-Infection Day 0	0.154332162	4.87E-04	0.00962843
ENSG00000169251	NMD3	RV16 Post-Infection Day 10 vs Pre-Infection Day 0	0.118976122	0.006814008	0.04988607
ENSG00000169251	NMD3	IL-13 Uninfected Day 2 vs IL-13 Uninfected Day 0	0.089113832	0.103836894	0.528668782
ENSG00000169251	NMD3	IL-13 Uninfected Day 4 vs IL-13 Uninfected Day 0	0.020328083	0.711502102	0.882803524
ENSG00000169251	NMD3	IL-13 Uninfected Day 7 vs IL-13 Uninfected Day 0	0.07270249	0.185294353	0.510009061
ENSG00000169251	NMD3	IL-13 Uninfected Day 10 vs IL-13 Uninfected Day 0	0.076551086	0.165796102	0.37099516
ENSG00000169251	NMD3	RV16 Post-Infection Day 2 vs IL-13 RV16 Post-Infection Day 2	-0.083626569	0.071711737	0.104265177
ENSG00000169251	NMD3	IL-13 Uninfected Day 2 vs IL-13 RV16 Post-Infection Day 2	-0.12317372	0.015154696	0.044695432
ENSG00000169251	NMD3	IL-13 RV16 Post-Infection Day 4 vs IL-13 RV16 Post-Infection Day 2	-0.011492669	0.79697766	0.907135888
ENSG00000169251	NMD3	IL-13 RV16 Post-Infection Day 7 vs IL-13 RV16 Post-Infection Day 2	-0.144511375	0.00132494	0.00661856
ENSG00000169251	NMD3	IL-13 RV16 Post-Infection Day 10 vs IL-13 RV16 Post-Infection Day 2	-0.146797143	9.55E-04	0.00421751
ENSG00000169251	NMD3	RV16 Post-Infection Day 4 vs RV16 Post-Infection Day 2	-0.097555809	0.033491124	0.117699315
ENSG00000169251	NMD3	RV16 Post-Infection Day 7 vs RV16 Post-Infection Day 2	-0.27041813	4.25E-09	4.78E-08
ENSG00000169251	NMD3	RV16 Post-Infection Day 10 vs RV16 Post-Infection Day 2	-0.30577417	2.39E-11	2.84E-10
ENSG00000169251	NMD3	IL-13 Uninfected Day 4 vs IL-13 Uninfected Day 2	-0.068785749	0.209796749	0.951644492
ENSG00000169251	NMD3	IL-13 Uninfected Day 7 vs IL-13 Uninfected Day 2	-0.016411342	0.764419093	0.920434609
ENSG00000169251	NMD3	IL-13 Uninfected Day 10 vs IL-13 Uninfected Day 2	-0.012562746	0.819645526	0.947253602
ENSG00000169251	NMD3	RV16 Post-Infection Day 4 vs IL-13 RV16 Post-Infection Day 4	-0.169689709	1.26E-04	2.52E-04
ENSG00000169251	NMD3	IL-13 Uninfected Day 4 vs IL-13 RV16 Post-Infection Day 4	-0.180466801	3.44E-04	0.003544649
ENSG00000169251	NMD3	IL-13 RV16 Post-Infection Day 7 vs IL-13 RV16 Post-Infection Day 4	-0.133018706	0.002730871	0.028480344
ENSG00000169251	NMD3	IL-13 RV16 Post-Infection Day 10 vs IL-13 RV16 Post-Infection Day 4	-0.135304475	0.002009201	0.018687422
ENSG00000169251	NMD3	RV16 Post-Infection Day 7 vs RV16 Post-Infection Day 4	-0.172862321	1.01E-04	0.001283699
ENSG00000169251	NMD3	RV16 Post-Infection Day 10 vs RV16 Post-Infection Day 4	-0.208218361	2.45E-06	3.09E-05
ENSG00000169251	NMD3	IL-13 Uninfected Day 7 vs IL-13 Uninfected Day 4	0.052374407	0.340329001	0.720045273
ENSG00000169251	NMD3	IL-13 Uninfected Day 10 vs IL-13 Uninfected Day 4	0.056223003	0.308869518	0.827673424
ENSG00000169251	NMD3	RV16 Post-Infection Day 7 vs IL-13 RV16 Post-Infection Day 7	-0.209533324	2.78E-06	5.81E-06
ENSG00000169251	NMD3	IL-13 Uninfected Day 7 vs IL-13 RV16 Post-Infection Day 7	0.004926313	0.922509669	0.977732022
ENSG00000169251	NMD3	IL-13 RV16 Post-Infection Day 10 vs IL-13 RV16 Post-Infection Day 7	-0.002285768	0.95865417	0.985072064
ENSG00000169251	NMD3	RV16 Post-Infection Day 10 vs RV16 Post-Infection Day 7	-0.03535604	0.424465648	0.698370199
ENSG00000169251	NMD3	IL-13 Uninfected Day 10 vs IL-13 Uninfected Day 7	0.003848596	0.944383957	0.983822045
ENSG00000169251	NMD3	RV16 Post-Infection Day 10 vs IL-13 RV16 Post-Infection Day 10	-0.242603596	3.18E-08	7.40E-08
ENSG00000169251	NMD3	IL-13 Uninfected Day 10 vs IL-13 RV16 Post-Infection Day 10	0.011060677	0.826549682	0.948561706
ENSG00000169252	ADRB2	Pre-Infection Day 0 vs IL-13 Pre-Infection Day 0	0.989396014	9.00E-23	6.59E-22
ENSG00000169252	ADRB2	IL-13 Uninfected Day 0 vs IL-13 Pre-Infection Day 0	-6.27E-14	1	1
ENSG00000169252	ADRB2	IL-13 RV16 Post-Infection Day 2 vs IL-13 Pre-Infection Day 0	0.96458675	2.82E-19	1.30E-17
ENSG00000169252	ADRB2	IL-13 RV16 Post-Infection Day 4 vs IL-13 Pre-Infection Day 0	0.603465116	1.30E-08	3.16E-07
ENSG00000169252	ADRB2	IL-13 RV16 Post-Infection Day 7 vs IL-13 Pre-Infection Day 0	0.418025898	9.04E-05	9.93E-04
ENSG00000169252	ADRB2	IL-13 RV16 Post-Infection Day 10 vs IL-13 Pre-Infection Day 0	0.365013383	5.41E-04	0.003145871
ENSG00000169252	ADRB2	RV16 Post-Infection Day 2 vs Pre-Infection Day 0	0.988281023	3.86E-33	1.91E-31
ENSG00000169252	ADRB2	RV16 Post-Infection Day 4 vs Pre-Infection Day 0	0.650337981	2.88E-16	1.60E-14
ENSG00000169252	ADRB2	RV16 Post-Infection Day 7 vs Pre-Infection Day 0	0.319209162	6.18E-05	0.001903385
ENSG00000169252	ADRB2	RV16 Post-Infection Day 10 vs Pre-Infection Day 0	0.182090629	0.02150517	0.109077841
ENSG00000169252	ADRB2	IL-13 Uninfected Day 2 vs IL-13 Uninfected Day 0	0.058224276	0.615342291	0.89202835
ENSG00000169252	ADRB2	IL-13 Uninfected Day 4 vs IL-13 Uninfected Day 0	0.19440754	0.093108982	0.350106233
ENSG00000169252	ADRB2	IL-13 Uninfected Day 7 vs IL-13 Uninfected Day 0	0.328005063	0.004690083	0.07978442
ENSG00000169252	ADRB2	IL-13 Uninfected Day 10 vs IL-13 Uninfected Day 0	0.294213537	0.011461334	0.062255531
ENSG00000169252	ADRB2	RV16 Post-Infection Day 2 vs IL-13 RV16 Post-Infection Day 2	1.013090287	7.62E-29	6.80E-28
ENSG00000169252	ADRB2	IL-13 Uninfected Day 2 vs IL-13 RV16 Post-Infection Day 2	-0.906362474	2.87E-17	1.18E-15
ENSG00000169252	ADRB2	IL-13 RV16 Post-Infection Day 4 vs IL-13 RV16 Post-Infection Day 2	-0.361121633	1.24E-04	0.001516174
ENSG00000169252	ADRB2	IL-13 RV16 Post-Infection Day 7 vs IL-13 RV16 Post-Infection Day 2	-0.546560851	8.31E-09	1.44E-07
ENSG00000169252	ADRB2	IL-13 RV16 Post-Infection Day 10 vs IL-13 RV16 Post-Infection Day 2	-0.599573367	1.44E-10	2.34E-09
ENSG00000169252	ADRB2	RV16 Post-Infection Day 4 vs RV16 Post-Infection Day 2	-0.337943042	4.27E-05	5.32E-04
ENSG00000169252	ADRB2	RV16 Post-Infection Day 7 vs RV16 Post-Infection Day 2	-0.669071861	6.94E-16	1.88E-14
ENSG00000169252	ADRB2	RV16 Post-Infection Day 10 vs RV16 Post-Infection Day 2	-0.806190394	1.39E-22	5.23E-21
ENSG00000169252	ADRB2	IL-13 Uninfected Day 4 vs IL-13 Uninfected Day 2	0.136183265	0.238623368	0.959364518
ENSG00000169252	ADRB2	IL-13 Uninfected Day 7 vs IL-13 Uninfected Day 2	0.269780788	0.019795077	0.189790877
ENSG00000169252	ADRB2	IL-13 Uninfected Day 10 vs IL-13 Uninfected Day 2	0.235989262	0.042109968	0.285053449
ENSG00000169252	ADRB2	RV16 Post-Infection Day 4 vs IL-13 RV16 Post-Infection Day 4	1.036268878	5.22E-33	3.99E-32
ENSG00000169252	ADRB2	IL-13 Uninfected Day 4 vs IL-13 RV16 Post-Infection Day 4	-0.409057576	1.09E-04	0.001412736
ENSG00000169252	ADRB2	IL-13 RV16 Post-Infection Day 7 vs IL-13 RV16 Post-Infection Day 4	-0.185439218	0.046563664	0.197663244
ENSG00000169252	ADRB2	IL-13 RV16 Post-Infection Day 10 vs IL-13 RV16 Post-Infection Day 4	-0.238451734	0.009387367	0.058566883
ENSG00000169252	ADRB2	RV16 Post-Infection Day 7 vs RV16 Post-Infection Day 4	-0.331128818	3.51E-05	5.52E-04
ENSG00000169252	ADRB2	RV16 Post-Infection Day 10 vs RV16 Post-Infection Day 4	-0.468247352	4.02E-09	1.05E-07
ENSG00000169252	ADRB2	IL-13 Uninfected Day 7 vs IL-13 Uninfected Day 4	0.133597523	0.247974466	0.640336619
ENSG00000169252	ADRB2	IL-13 Uninfected Day 10 vs IL-13 Uninfected Day 4	0.099805997	0.389426983	0.865185155
ENSG00000169252	ADRB2	RV16 Post-Infection Day 7 vs IL-13 RV16 Post-Infection Day 7	0.890579278	2.69E-24	1.23E-23
ENSG00000169252	ADRB2	IL-13 Uninfected Day 7 vs IL-13 RV16 Post-Infection Day 7	-0.090020835	0.398428112	0.714034416
ENSG00000169252	ADRB2	IL-13 RV16 Post-Infection Day 10 vs IL-13 RV16 Post-Infection Day 7	-0.053012516	0.566349801	0.787920486
ENSG00000169252	ADRB2	RV16 Post-Infection Day 10 vs RV16 Post-Infection Day 7	-0.137118533	0.085477911	0.292929921
ENSG00000169252	ADRB2	IL-13 Uninfected Day 10 vs IL-13 Uninfected Day 7	-0.033791526	0.771138947	0.916780252
ENSG00000169252	ADRB2	RV16 Post-Infection Day 10 vs IL-13 RV16 Post-Infection Day 10	0.80647326	4.65E-21	1.86E-20
ENSG00000169252	ADRB2	IL-13 Uninfected Day 10 vs IL-13 RV16 Post-Infection Day 10	-0.070799845	0.503122925	0.79276558
ENSG00000169255	B3GALNT1	Pre-Infection Day 0 vs IL-13 Pre-Infection Day 0	-0.369431168	1.85E-06	4.82E-06
ENSG00000169255	B3GALNT1	IL-13 Uninfected Day 0 vs IL-13 Pre-Infection Day 0	-2.81E-14	1	1
ENSG00000169255	B3GALNT1	IL-13 RV16 Post-Infection Day 2 vs IL-13 Pre-Infection Day 0	0.424550332	2.91E-08	3.33E-07
ENSG00000169255	B3GALNT1	IL-13 RV16 Post-Infection Day 4 vs IL-13 Pre-Infection Day 0	0.279894649	2.10E-04	0.001461947
ENSG00000169255	B3GALNT1	IL-13 RV16 Post-Infection Day 7 vs IL-13 Pre-Infection Day 0	0.126925347	0.094783498	0.234724762
ENSG00000169255	B3GALNT1	IL-13 RV16 Post-Infection Day 10 vs IL-13 Pre-Infection Day 0	0.229270698	0.00224236	0.010236587
ENSG00000169255	B3GALNT1	RV16 Post-Infection Day 2 vs Pre-Infection Day 0	0.49115469	1.80E-11	1.79E-10
ENSG00000169255	B3GALNT1	RV16 Post-Infection Day 4 vs Pre-Infection Day 0	0.265695605	1.45E-04	7.86E-04
ENSG00000169255	B3GALNT1	RV16 Post-Infection Day 7 vs Pre-Infection Day 0	0.005518422	0.937114168	0.973357019
ENSG00000169255	B3GALNT1	RV16 Post-Infection Day 10 vs Pre-Infection Day 0	0.228668604	1.00E-03	0.012487937
ENSG00000169255	B3GALNT1	IL-13 Uninfected Day 2 vs IL-13 Uninfected Day 0	0.172062107	0.03687036	0.345112547
ENSG00000169255	B3GALNT1	IL-13 Uninfected Day 4 vs IL-13 Uninfected Day 0	0.129015377	0.116184386	0.390918749
ENSG00000169255	B3GALNT1	IL-13 Uninfected Day 7 vs IL-13 Uninfected Day 0	0.113195944	0.169877235	0.490281288
ENSG00000169255	B3GALNT1	IL-13 Uninfected Day 10 vs IL-13 Uninfected Day 0	0.132243516	0.109136222	0.28555957
ENSG00000169255	B3GALNT1	RV16 Post-Infection Day 2 vs IL-13 RV16 Post-Infection Day 2	-0.30282681	2.86E-05	6.62E-05
ENSG00000169255	B3GALNT1	IL-13 Uninfected Day 2 vs IL-13 RV16 Post-Infection Day 2	-0.252488226	9.48E-04	0.004302026
ENSG00000169255	B3GALNT1	IL-13 RV16 Post-Infection Day 4 vs IL-13 RV16 Post-Infection Day 2	-0.144655683	0.030126032	0.117686639
ENSG00000169255	B3GALNT1	IL-13 RV16 Post-Infection Day 7 vs IL-13 RV16 Post-Infection Day 2	-0.297624985	9.72E-06	8.97E-05
ENSG00000169255	B3GALNT1	IL-13 RV16 Post-Infection Day 10 vs IL-13 RV16 Post-Infection Day 2	-0.195279635	0.003204833	0.012053542
ENSG00000169255	B3GALNT1	RV16 Post-Infection Day 4 vs RV16 Post-Infection Day 2	-0.225459085	0.002092316	0.0137769
ENSG00000169255	B3GALNT1	RV16 Post-Infection Day 7 vs RV16 Post-Infection Day 2	-0.485636268	3.83E-11	5.78E-10
ENSG00000169255	B3GALNT1	RV16 Post-Infection Day 10 vs RV16 Post-Infection Day 2	-0.262486087	3.21E-04	0.001178747
ENSG00000169255	B3GALNT1	IL-13 Uninfected Day 4 vs IL-13 Uninfected Day 2	-0.043046729	0.599593191	0.99084672
ENSG00000169255	B3GALNT1	IL-13 Uninfected Day 7 vs IL-13 Uninfected Day 2	-0.058866162	0.474590167	0.779160966
ENSG00000169255	B3GALNT1	IL-13 Uninfected Day 10 vs IL-13 Uninfected Day 2	-0.03981859	0.628837082	0.876144848
ENSG00000169255	B3GALNT1	RV16 Post-Infection Day 4 vs IL-13 RV16 Post-Infection Day 4	-0.383630212	1.71E-08	4.55E-08
ENSG00000169255	B3GALNT1	IL-13 Uninfected Day 4 vs IL-13 RV16 Post-Infection Day 4	-0.150879272	0.044084606	0.142468545
ENSG00000169255	B3GALNT1	IL-13 RV16 Post-Infection Day 7 vs IL-13 RV16 Post-Infection Day 4	-0.152969302	0.020331171	0.113720894
ENSG00000169255	B3GALNT1	IL-13 RV16 Post-Infection Day 10 vs IL-13 RV16 Post-Infection Day 4	-0.050623951	0.435189122	0.670686639
ENSG00000169255	B3GALNT1	RV16 Post-Infection Day 7 vs RV16 Post-Infection Day 4	-0.260177183	2.18E-04	0.002362388
ENSG00000169255	B3GALNT1	RV16 Post-Infection Day 10 vs RV16 Post-Infection Day 4	-0.037027002	0.596262484	0.748116771
ENSG00000169255	B3GALNT1	IL-13 Uninfected Day 7 vs IL-13 Uninfected Day 4	-0.015819433	0.847023338	0.959650624
ENSG00000169255	B3GALNT1	IL-13 Uninfected Day 10 vs IL-13 Uninfected Day 4	0.003228139	0.968616436	0.995622692
ENSG00000169255	B3GALNT1	RV16 Post-Infection Day 7 vs IL-13 RV16 Post-Infection Day 7	-0.490838093	8.69E-13	2.58E-12
ENSG00000169255	B3GALNT1	IL-13 Uninfected Day 7 vs IL-13 RV16 Post-Infection Day 7	-0.013729403	0.856314576	0.952178058
ENSG00000169255	B3GALNT1	IL-13 RV16 Post-Infection Day 10 vs IL-13 RV16 Post-Infection Day 7	0.102345351	0.11739891	0.336540766
ENSG00000169255	B3GALNT1	RV16 Post-Infection Day 10 vs RV16 Post-Infection Day 7	0.223150181	0.001417413	0.019238016
ENSG00000169255	B3GALNT1	IL-13 Uninfected Day 10 vs IL-13 Uninfected Day 7	0.019047572	0.817128625	0.934914763
ENSG00000169255	B3GALNT1	RV16 Post-Infection Day 10 vs IL-13 RV16 Post-Infection Day 10	-0.370033262	3.57E-08	8.27E-08
ENSG00000169255	B3GALNT1	IL-13 Uninfected Day 10 vs IL-13 RV16 Post-Infection Day 10	-0.097027182	0.195417427	0.55468353
ENSG00000169258	GPRIN1	Pre-Infection Day 0 vs IL-13 Pre-Infection Day 0	0.328833534	0.062729479	0.093345699
ENSG00000169258	GPRIN1	IL-13 Uninfected Day 0 vs IL-13 Pre-Infection Day 0	-1.77E-16	1	1
ENSG00000169258	GPRIN1	IL-13 RV16 Post-Infection Day 2 vs IL-13 Pre-Infection Day 0	-0.107707478	0.561039862	0.701408304
ENSG00000169258	GPRIN1	IL-13 RV16 Post-Infection Day 4 vs IL-13 Pre-Infection Day 0	-0.095338461	0.602763624	0.753221551
ENSG00000169258	GPRIN1	IL-13 RV16 Post-Infection Day 7 vs IL-13 Pre-Infection Day 0	0.022659674	0.902093448	0.952533842
ENSG00000169258	GPRIN1	IL-13 RV16 Post-Infection Day 10 vs IL-13 Pre-Infection Day 0	0.09141833	0.615665292	0.752759205
ENSG00000169258	GPRIN1	RV16 Post-Infection Day 2 vs Pre-Infection Day 0	0.425371727	0.004759559	0.012071027
ENSG00000169258	GPRIN1	RV16 Post-Infection Day 4 vs Pre-Infection Day 0	-0.149931572	0.29834118	0.455356923
ENSG00000169258	GPRIN1	RV16 Post-Infection Day 7 vs Pre-Infection Day 0	-0.133251897	0.356222877	0.639646776
ENSG00000169258	GPRIN1	RV16 Post-Infection Day 10 vs Pre-Infection Day 0	0.071066167	0.620553074	0.807538274
ENSG00000169258	GPRIN1	IL-13 Uninfected Day 2 vs IL-13 Uninfected Day 0	0.037662844	0.850824438	0.967607784
ENSG00000169258	GPRIN1	IL-13 Uninfected Day 4 vs IL-13 Uninfected Day 0	0.025810869	0.89739308	0.960116164
ENSG00000169258	GPRIN1	IL-13 Uninfected Day 7 vs IL-13 Uninfected Day 0	-0.360550009	0.072167006	0.331603085
ENSG00000169258	GPRIN1	IL-13 Uninfected Day 10 vs IL-13 Uninfected Day 0	0.280751743	0.162746376	0.367042137
ENSG00000169258	GPRIN1	RV16 Post-Infection Day 2 vs IL-13 RV16 Post-Infection Day 2	0.861912739	1.16E-07	3.32E-07
ENSG00000169258	GPRIN1	IL-13 Uninfected Day 2 vs IL-13 RV16 Post-Infection Day 2	0.145370322	0.432008532	0.592568343
ENSG00000169258	GPRIN1	IL-13 RV16 Post-Infection Day 4 vs IL-13 RV16 Post-Infection Day 2	0.012369018	0.939338754	0.975252586
ENSG00000169258	GPRIN1	IL-13 RV16 Post-Infection Day 7 vs IL-13 RV16 Post-Infection Day 2	0.130367153	0.425921736	0.603790658
ENSG00000169258	GPRIN1	IL-13 RV16 Post-Infection Day 10 vs IL-13 RV16 Post-Infection Day 2	0.199125809	0.217708896	0.366284794
ENSG00000169258	GPRIN1	RV16 Post-Infection Day 4 vs RV16 Post-Infection Day 2	-0.575303299	1.42E-04	0.001502895
ENSG00000169258	GPRIN1	RV16 Post-Infection Day 7 vs RV16 Post-Infection Day 2	-0.558623624	2.30E-04	0.001011599
ENSG00000169258	GPRIN1	RV16 Post-Infection Day 10 vs RV16 Post-Infection Day 2	-0.35430556	0.018596081	0.042368661
ENSG00000169258	GPRIN1	IL-13 Uninfected Day 4 vs IL-13 Uninfected Day 2	-0.011851975	0.952710164	0.999106443
ENSG00000169258	GPRIN1	IL-13 Uninfected Day 7 vs IL-13 Uninfected Day 2	-0.398212853	0.046735862	0.288945643
ENSG00000169258	GPRIN1	IL-13 Uninfected Day 10 vs IL-13 Uninfected Day 2	0.243088899	0.225868334	0.604782332
ENSG00000169258	GPRIN1	RV16 Post-Infection Day 4 vs IL-13 RV16 Post-Infection Day 4	0.274240422	0.072560876	0.101325722
ENSG00000169258	GPRIN1	IL-13 Uninfected Day 4 vs IL-13 RV16 Post-Infection Day 4	0.12114933	0.50707397	0.706492742
ENSG00000169258	GPRIN1	IL-13 RV16 Post-Infection Day 7 vs IL-13 RV16 Post-Infection Day 4	0.117998135	0.463724132	0.724340304
ENSG00000169258	GPRIN1	IL-13 RV16 Post-Infection Day 10 vs IL-13 RV16 Post-Infection Day 4	0.186756791	0.239505927	0.482566066
ENSG00000169258	GPRIN1	RV16 Post-Infection Day 7 vs RV16 Post-Infection Day 4	0.016679675	0.908369008	0.957783903
ENSG00000169258	GPRIN1	RV16 Post-Infection Day 10 vs RV16 Post-Infection Day 4	0.220997739	0.125298097	0.261381305
ENSG00000169258	GPRIN1	IL-13 Uninfected Day 7 vs IL-13 Uninfected Day 4	-0.386360878	0.053489144	0.335383164
ENSG00000169258	GPRIN1	IL-13 Uninfected Day 10 vs IL-13 Uninfected Day 4	0.254940874	0.203692819	0.748699554
ENSG00000169258	GPRIN1	RV16 Post-Infection Day 7 vs IL-13 RV16 Post-Infection Day 7	0.172921963	0.262052854	0.315937082
ENSG00000169258	GPRIN1	IL-13 Uninfected Day 7 vs IL-13 RV16 Post-Infection Day 7	-0.383209683	0.037412648	0.226084281
ENSG00000169258	GPRIN1	IL-13 RV16 Post-Infection Day 10 vs IL-13 RV16 Post-Infection Day 7	0.068758656	0.666964486	0.844943646
ENSG00000169258	GPRIN1	RV16 Post-Infection Day 10 vs RV16 Post-Infection Day 7	0.204318064	0.157086454	0.412090642
ENSG00000169258	GPRIN1	IL-13 Uninfected Day 10 vs IL-13 Uninfected Day 7	0.641301751	0.001439098	0.023946777
ENSG00000169258	GPRIN1	RV16 Post-Infection Day 10 vs IL-13 RV16 Post-Infection Day 10	0.308481371	0.041197911	0.057071234
ENSG00000169258	GPRIN1	IL-13 Uninfected Day 10 vs IL-13 RV16 Post-Infection Day 10	0.189333412	0.299673772	0.659205976
ENSG00000169271	HSPB3	Pre-Infection Day 0 vs IL-13 Pre-Infection Day 0	-0.051853768	0.774672914	0.820884147
ENSG00000169271	HSPB3	IL-13 Uninfected Day 0 vs IL-13 Pre-Infection Day 0	-3.15E-14	1	1
ENSG00000169271	HSPB3	IL-13 RV16 Post-Infection Day 2 vs IL-13 Pre-Infection Day 0	-0.18681632	0.307442786	0.463904848
ENSG00000169271	HSPB3	IL-13 RV16 Post-Infection Day 4 vs IL-13 Pre-Infection Day 0	-0.198352535	0.276777268	0.45609197
ENSG00000169271	HSPB3	IL-13 RV16 Post-Infection Day 7 vs IL-13 Pre-Infection Day 0	0.090688439	0.620478576	0.78408663
ENSG00000169271	HSPB3	IL-13 RV16 Post-Infection Day 10 vs IL-13 Pre-Infection Day 0	-0.008571108	0.962349476	0.978131916
ENSG00000169271	HSPB3	RV16 Post-Infection Day 2 vs Pre-Infection Day 0	-0.197819172	0.226532886	0.333689093
ENSG00000169271	HSPB3	RV16 Post-Infection Day 4 vs Pre-Infection Day 0	-0.345562363	0.029854558	0.076433153
ENSG00000169271	HSPB3	RV16 Post-Infection Day 7 vs Pre-Infection Day 0	-0.2166784	0.175030963	0.445880136
ENSG00000169271	HSPB3	RV16 Post-Infection Day 10 vs Pre-Infection Day 0	-0.148097485	0.35112274	0.609198142
ENSG00000169271	HSPB3	IL-13 Uninfected Day 2 vs IL-13 Uninfected Day 0	-0.098712114	0.617184655	0.893177256
ENSG00000169271	HSPB3	IL-13 Uninfected Day 4 vs IL-13 Uninfected Day 0	-0.134914207	0.499326366	0.765531947
ENSG00000169271	HSPB3	IL-13 Uninfected Day 7 vs IL-13 Uninfected Day 0	0.092967501	0.638696389	0.857725515
ENSG00000169271	HSPB3	IL-13 Uninfected Day 10 vs IL-13 Uninfected Day 0	0.073588716	0.713573862	0.850657927
ENSG00000169271	HSPB3	RV16 Post-Infection Day 2 vs IL-13 RV16 Post-Infection Day 2	-0.06285662	0.704863178	0.762964596
ENSG00000169271	HSPB3	IL-13 Uninfected Day 2 vs IL-13 RV16 Post-Infection Day 2	0.088104206	0.629164651	0.753980769
ENSG00000169271	HSPB3	IL-13 RV16 Post-Infection Day 4 vs IL-13 RV16 Post-Infection Day 2	-0.011536215	0.943331383	0.976808136
ENSG00000169271	HSPB3	IL-13 RV16 Post-Infection Day 7 vs IL-13 RV16 Post-Infection Day 2	0.277504759	0.089668968	0.203466994
ENSG00000169271	HSPB3	IL-13 RV16 Post-Infection Day 10 vs IL-13 RV16 Post-Infection Day 2	0.178245212	0.270546869	0.428721707
ENSG00000169271	HSPB3	RV16 Post-Infection Day 4 vs RV16 Post-Infection Day 2	-0.147743192	0.366545147	0.587118738
ENSG00000169271	HSPB3	RV16 Post-Infection Day 7 vs RV16 Post-Infection Day 2	-0.018859228	0.908758141	0.943667717
ENSG00000169271	HSPB3	RV16 Post-Infection Day 10 vs RV16 Post-Infection Day 2	0.049721687	0.76130738	0.836382615
ENSG00000169271	HSPB3	IL-13 Uninfected Day 4 vs IL-13 Uninfected Day 2	-0.036202093	0.855774629	0.997981473
ENSG00000169271	HSPB3	IL-13 Uninfected Day 7 vs IL-13 Uninfected Day 2	0.191679615	0.332021463	0.682258531
ENSG00000169271	HSPB3	IL-13 Uninfected Day 10 vs IL-13 Uninfected Day 2	0.17230083	0.388967621	0.736322425
ENSG00000169271	HSPB3	RV16 Post-Infection Day 4 vs IL-13 RV16 Post-Infection Day 4	-0.199063597	0.214486403	0.270113175
ENSG00000169271	HSPB3	IL-13 Uninfected Day 4 vs IL-13 RV16 Post-Infection Day 4	0.063438328	0.730241761	0.861380478
ENSG00000169271	HSPB3	IL-13 RV16 Post-Infection Day 7 vs IL-13 RV16 Post-Infection Day 4	0.289040974	0.075188822	0.266599542
ENSG00000169271	HSPB3	IL-13 RV16 Post-Infection Day 10 vs IL-13 RV16 Post-Infection Day 4	0.189781427	0.237564686	0.479909167
ENSG00000169271	HSPB3	RV16 Post-Infection Day 7 vs RV16 Post-Infection Day 4	0.128883964	0.420153196	0.632204823
ENSG00000169271	HSPB3	RV16 Post-Infection Day 10 vs RV16 Post-Infection Day 4	0.197464878	0.214530832	0.383000287
ENSG00000169271	HSPB3	IL-13 Uninfected Day 7 vs IL-13 Uninfected Day 4	0.227881708	0.253983184	0.646410425
ENSG00000169271	HSPB3	IL-13 Uninfected Day 10 vs IL-13 Uninfected Day 4	0.208502924	0.30216732	0.824254931
ENSG00000169271	HSPB3	RV16 Post-Infection Day 7 vs IL-13 RV16 Post-Infection Day 7	-0.359220607	0.027113212	0.03914308
ENSG00000169271	HSPB3	IL-13 Uninfected Day 7 vs IL-13 RV16 Post-Infection Day 7	0.002279062	0.990070858	0.997227012
ENSG00000169271	HSPB3	IL-13 RV16 Post-Infection Day 10 vs IL-13 RV16 Post-Infection Day 7	-0.099259547	0.538669497	0.770788034
ENSG00000169271	HSPB3	RV16 Post-Infection Day 10 vs RV16 Post-Infection Day 7	0.068580915	0.667816962	0.859858052
ENSG00000169271	HSPB3	IL-13 Uninfected Day 10 vs IL-13 Uninfected Day 7	-0.019378785	0.9229447	0.975495098
ENSG00000169271	HSPB3	RV16 Post-Infection Day 10 vs IL-13 RV16 Post-Infection Day 10	-0.191380145	0.230959089	0.279094989
ENSG00000169271	HSPB3	IL-13 Uninfected Day 10 vs IL-13 RV16 Post-Infection Day 10	0.082159825	0.655688697	0.874017299
ENSG00000169282	KCNAB1	Pre-Infection Day 0 vs IL-13 Pre-Infection Day 0	-0.531119136	0.021244391	0.03456276
ENSG00000169282	KCNAB1	IL-13 Uninfected Day 0 vs IL-13 Pre-Infection Day 0	-5.57E-15	1	1
ENSG00000169282	KCNAB1	IL-13 RV16 Post-Infection Day 2 vs IL-13 Pre-Infection Day 0	-0.774930438	8.88E-04	0.003636848
ENSG00000169282	KCNAB1	IL-13 RV16 Post-Infection Day 4 vs IL-13 Pre-Infection Day 0	-0.320430849	0.165311378	0.318581118
ENSG00000169282	KCNAB1	IL-13 RV16 Post-Infection Day 7 vs IL-13 Pre-Infection Day 0	-0.226996148	0.327775487	0.536223477
ENSG00000169282	KCNAB1	IL-13 RV16 Post-Infection Day 10 vs IL-13 Pre-Infection Day 0	-0.163439307	0.477014989	0.640550531
ENSG00000169282	KCNAB1	RV16 Post-Infection Day 2 vs Pre-Infection Day 0	-0.400055485	0.055133328	0.102806581
ENSG00000169282	KCNAB1	RV16 Post-Infection Day 4 vs Pre-Infection Day 0	-0.516483877	0.010772193	0.033015439
ENSG00000169282	KCNAB1	RV16 Post-Infection Day 7 vs Pre-Infection Day 0	0.073269002	0.718118328	0.879333998
ENSG00000169282	KCNAB1	RV16 Post-Infection Day 10 vs Pre-Infection Day 0	-0.044411709	0.825871817	0.921530885
ENSG00000169282	KCNAB1	IL-13 Uninfected Day 2 vs IL-13 Uninfected Day 0	-0.093766474	0.707982495	0.92358772
ENSG00000169282	KCNAB1	IL-13 Uninfected Day 4 vs IL-13 Uninfected Day 0	-0.583897573	0.021132818	0.158962535
ENSG00000169282	KCNAB1	IL-13 Uninfected Day 7 vs IL-13 Uninfected Day 0	-0.262567814	0.295487056	0.622676087
ENSG00000169282	KCNAB1	IL-13 Uninfected Day 10 vs IL-13 Uninfected Day 0	-0.447554602	0.078217056	0.231528788
ENSG00000169282	KCNAB1	RV16 Post-Infection Day 2 vs IL-13 RV16 Post-Infection Day 2	-0.156244183	0.458844252	0.53701255
ENSG00000169282	KCNAB1	IL-13 Uninfected Day 2 vs IL-13 RV16 Post-Infection Day 2	0.681163963	0.003353333	0.012631986
ENSG00000169282	KCNAB1	IL-13 RV16 Post-Infection Day 4 vs IL-13 RV16 Post-Infection Day 2	0.454499589	0.027197776	0.108951063
ENSG00000169282	KCNAB1	IL-13 RV16 Post-Infection Day 7 vs IL-13 RV16 Post-Infection Day 2	0.547934289	0.008210741	0.030561049
ENSG00000169282	KCNAB1	IL-13 RV16 Post-Infection Day 10 vs IL-13 RV16 Post-Infection Day 2	0.61149113	0.002903538	0.01107235
ENSG00000169282	KCNAB1	RV16 Post-Infection Day 4 vs RV16 Post-Infection Day 2	-0.116428392	0.576140489	0.760826593
ENSG00000169282	KCNAB1	RV16 Post-Infection Day 7 vs RV16 Post-Infection Day 2	0.473324487	0.024301985	0.059180716
ENSG00000169282	KCNAB1	RV16 Post-Infection Day 10 vs RV16 Post-Infection Day 2	0.355643776	0.088418058	0.159197806
ENSG00000169282	KCNAB1	IL-13 Uninfected Day 4 vs IL-13 Uninfected Day 2	-0.490131099	0.052216662	0.881493684
ENSG00000169282	KCNAB1	IL-13 Uninfected Day 7 vs IL-13 Uninfected Day 2	-0.16880134	0.500134441	0.792026227
ENSG00000169282	KCNAB1	IL-13 Uninfected Day 10 vs IL-13 Uninfected Day 2	-0.353788127	0.162550679	0.534367922
ENSG00000169282	KCNAB1	RV16 Post-Infection Day 4 vs IL-13 RV16 Post-Infection Day 4	-0.727172164	3.75E-04	7.14E-04
ENSG00000169282	KCNAB1	IL-13 Uninfected Day 4 vs IL-13 RV16 Post-Infection Day 4	-0.263466725	0.257205632	0.470510534
ENSG00000169282	KCNAB1	IL-13 RV16 Post-Infection Day 7 vs IL-13 RV16 Post-Infection Day 4	0.0934347	0.648333798	0.843757817
ENSG00000169282	KCNAB1	IL-13 RV16 Post-Infection Day 10 vs IL-13 RV16 Post-Infection Day 4	0.156991541	0.438738325	0.673058011
ENSG00000169282	KCNAB1	RV16 Post-Infection Day 7 vs RV16 Post-Infection Day 4	0.589752878	0.003862311	0.022738624
ENSG00000169282	KCNAB1	RV16 Post-Infection Day 10 vs RV16 Post-Infection Day 4	0.472072167	0.019854338	0.063515808
ENSG00000169282	KCNAB1	IL-13 Uninfected Day 7 vs IL-13 Uninfected Day 4	0.321329759	0.203488009	0.593644409
ENSG00000169282	KCNAB1	IL-13 Uninfected Day 10 vs IL-13 Uninfected Day 4	0.136342972	0.593171361	0.929027721
ENSG00000169282	KCNAB1	RV16 Post-Infection Day 7 vs IL-13 RV16 Post-Infection Day 7	-0.230853986	0.261489504	0.315421392
ENSG00000169282	KCNAB1	IL-13 Uninfected Day 7 vs IL-13 RV16 Post-Infection Day 7	-0.035571666	0.878023211	0.961233365
ENSG00000169282	KCNAB1	IL-13 RV16 Post-Infection Day 10 vs IL-13 RV16 Post-Infection Day 7	0.063556841	0.755157824	0.8925953
ENSG00000169282	KCNAB1	RV16 Post-Infection Day 10 vs RV16 Post-Infection Day 7	-0.117680711	0.562418408	0.79784937
ENSG00000169282	KCNAB1	IL-13 Uninfected Day 10 vs IL-13 Uninfected Day 7	-0.184986787	0.465660204	0.761906949
ENSG00000169282	KCNAB1	RV16 Post-Infection Day 10 vs IL-13 RV16 Post-Infection Day 10	-0.412091538	0.041979764	0.058089615
ENSG00000169282	KCNAB1	IL-13 Uninfected Day 10 vs IL-13 RV16 Post-Infection Day 10	-0.284115294	0.222639864	0.584059298
ENSG00000169288	MRPL1	Pre-Infection Day 0 vs IL-13 Pre-Infection Day 0	0.032186837	0.639980996	0.703474283
ENSG00000169288	MRPL1	IL-13 Uninfected Day 0 vs IL-13 Pre-Infection Day 0	-9.61E-14	1	1
ENSG00000169288	MRPL1	IL-13 RV16 Post-Infection Day 2 vs IL-13 Pre-Infection Day 0	0.100419335	0.158368828	0.282128291
ENSG00000169288	MRPL1	IL-13 RV16 Post-Infection Day 4 vs IL-13 Pre-Infection Day 0	0.194973116	0.005453928	0.022781073
ENSG00000169288	MRPL1	IL-13 RV16 Post-Infection Day 7 vs IL-13 Pre-Infection Day 0	0.043153859	0.540986977	0.725189028
ENSG00000169288	MRPL1	IL-13 RV16 Post-Infection Day 10 vs IL-13 Pre-Infection Day 0	0.020963186	0.763549904	0.859166379
ENSG00000169288	MRPL1	RV16 Post-Infection Day 2 vs Pre-Infection Day 0	0.15455994	0.010482945	0.024249685
ENSG00000169288	MRPL1	RV16 Post-Infection Day 4 vs Pre-Infection Day 0	0.267736728	3.76E-06	3.08E-05
ENSG00000169288	MRPL1	RV16 Post-Infection Day 7 vs Pre-Infection Day 0	0.124093119	0.032101999	0.16852565
ENSG00000169288	MRPL1	RV16 Post-Infection Day 10 vs Pre-Infection Day 0	0.155375874	0.00690259	0.050352154
ENSG00000169288	MRPL1	IL-13 Uninfected Day 2 vs IL-13 Uninfected Day 0	-0.018868923	0.806229792	0.957260717
ENSG00000169288	MRPL1	IL-13 Uninfected Day 4 vs IL-13 Uninfected Day 0	0.026524227	0.728811301	0.890089154
ENSG00000169288	MRPL1	IL-13 Uninfected Day 7 vs IL-13 Uninfected Day 0	-0.158652009	0.039193739	0.248165605
ENSG00000169288	MRPL1	IL-13 Uninfected Day 10 vs IL-13 Uninfected Day 0	-0.026404535	0.731335448	0.862036223
ENSG00000169288	MRPL1	RV16 Post-Infection Day 2 vs IL-13 RV16 Post-Infection Day 2	0.086327442	0.172757341	0.230167511
ENSG00000169288	MRPL1	IL-13 Uninfected Day 2 vs IL-13 RV16 Post-Infection Day 2	-0.119288258	0.093369987	0.193354578
ENSG00000169288	MRPL1	IL-13 RV16 Post-Infection Day 4 vs IL-13 RV16 Post-Infection Day 2	0.094553781	0.128076773	0.317150893
ENSG00000169288	MRPL1	IL-13 RV16 Post-Infection Day 7 vs IL-13 RV16 Post-Infection Day 2	-0.057265476	0.360677101	0.544130713
ENSG00000169288	MRPL1	IL-13 RV16 Post-Infection Day 10 vs IL-13 RV16 Post-Infection Day 2	-0.079456149	0.197684463	0.341479946
ENSG00000169288	MRPL1	RV16 Post-Infection Day 4 vs RV16 Post-Infection Day 2	0.113176788	0.061934166	0.184071666
ENSG00000169288	MRPL1	RV16 Post-Infection Day 7 vs RV16 Post-Infection Day 2	-0.030466822	0.615771464	0.733448569
ENSG00000169288	MRPL1	RV16 Post-Infection Day 10 vs RV16 Post-Infection Day 2	8.16E-04	0.989213537	0.993988133
ENSG00000169288	MRPL1	IL-13 Uninfected Day 4 vs IL-13 Uninfected Day 2	0.045393149	0.552415152	0.98783835
ENSG00000169288	MRPL1	IL-13 Uninfected Day 7 vs IL-13 Uninfected Day 2	-0.139783087	0.068813009	0.346314537
ENSG00000169288	MRPL1	IL-13 Uninfected Day 10 vs IL-13 Uninfected Day 2	-0.007535613	0.921805456	0.975621527
ENSG00000169288	MRPL1	RV16 Post-Infection Day 4 vs IL-13 RV16 Post-Infection Day 4	0.104950449	0.078180665	0.108414726
ENSG00000169288	MRPL1	IL-13 Uninfected Day 4 vs IL-13 RV16 Post-Infection Day 4	-0.168448889	0.015399785	0.066936682
ENSG00000169288	MRPL1	IL-13 RV16 Post-Infection Day 7 vs IL-13 RV16 Post-Infection Day 4	-0.151819257	0.013309696	0.085751787
ENSG00000169288	MRPL1	IL-13 RV16 Post-Infection Day 10 vs IL-13 RV16 Post-Infection Day 4	-0.17400993	0.003923912	0.031123102
ENSG00000169288	MRPL1	RV16 Post-Infection Day 7 vs RV16 Post-Infection Day 4	-0.14364361	0.013635342	0.059539521
ENSG00000169288	MRPL1	RV16 Post-Infection Day 10 vs RV16 Post-Infection Day 4	-0.112360854	0.052150246	0.136056927
ENSG00000169288	MRPL1	IL-13 Uninfected Day 7 vs IL-13 Uninfected Day 4	-0.185176236	0.015348611	0.174725563
ENSG00000169288	MRPL1	IL-13 Uninfected Day 10 vs IL-13 Uninfected Day 4	-0.052928762	0.488093948	0.899909273
ENSG00000169288	MRPL1	RV16 Post-Infection Day 7 vs IL-13 RV16 Post-Infection Day 7	0.113126096	0.060054108	0.082290638
ENSG00000169288	MRPL1	IL-13 Uninfected Day 7 vs IL-13 RV16 Post-Infection Day 7	-0.201805868	0.004183873	0.071872805
ENSG00000169288	MRPL1	IL-13 RV16 Post-Infection Day 10 vs IL-13 RV16 Post-Infection Day 7	-0.022190673	0.715077043	0.87161932
ENSG00000169288	MRPL1	RV16 Post-Infection Day 10 vs RV16 Post-Infection Day 7	0.031282756	0.588815224	0.813243173
ENSG00000169288	MRPL1	IL-13 Uninfected Day 10 vs IL-13 Uninfected Day 7	0.132247474	0.084850162	0.329513634
ENSG00000169288	MRPL1	RV16 Post-Infection Day 10 vs IL-13 RV16 Post-Infection Day 10	0.166599525	0.0045952	0.007230742
ENSG00000169288	MRPL1	IL-13 Uninfected Day 10 vs IL-13 RV16 Post-Infection Day 10	-0.047367721	0.49558187	0.788104371
ENSG00000169291	SHE	Pre-Infection Day 0 vs IL-13 Pre-Infection Day 0	0.188695275	0.463693723	0.539407673
ENSG00000169291	SHE	IL-13 Uninfected Day 0 vs IL-13 Pre-Infection Day 0	-6.05E-15	1	1
ENSG00000169291	SHE	IL-13 RV16 Post-Infection Day 2 vs IL-13 Pre-Infection Day 0	0.495332594	0.057065427	0.125147556
ENSG00000169291	SHE	IL-13 RV16 Post-Infection Day 4 vs IL-13 Pre-Infection Day 0	0.233062188	0.368022978	0.553661371
ENSG00000169291	SHE	IL-13 RV16 Post-Infection Day 7 vs IL-13 Pre-Infection Day 0	0.278246672	0.284830984	0.491710117
ENSG00000169291	SHE	IL-13 RV16 Post-Infection Day 10 vs IL-13 Pre-Infection Day 0	0.344854791	0.181326733	0.329005789
ENSG00000169291	SHE	RV16 Post-Infection Day 2 vs Pre-Infection Day 0	-0.133649604	0.565391167	0.671895547
ENSG00000169291	SHE	RV16 Post-Infection Day 4 vs Pre-Infection Day 0	0.367490099	0.103799023	0.206283649
ENSG00000169291	SHE	RV16 Post-Infection Day 7 vs Pre-Infection Day 0	0.184215228	0.416983208	0.689357083
ENSG00000169291	SHE	RV16 Post-Infection Day 10 vs Pre-Infection Day 0	0.199016651	0.378113319	0.635496133
ENSG00000169291	SHE	IL-13 Uninfected Day 2 vs IL-13 Uninfected Day 0	0.719651787	0.010544344	0.203956434
ENSG00000169291	SHE	IL-13 Uninfected Day 4 vs IL-13 Uninfected Day 0	0.341083301	0.229097579	0.54008493
ENSG00000169291	SHE	IL-13 Uninfected Day 7 vs IL-13 Uninfected Day 0	0.400371071	0.154799286	0.469953915
ENSG00000169291	SHE	IL-13 Uninfected Day 10 vs IL-13 Uninfected Day 0	0.222010201	0.43546308	0.65296109
ENSG00000169291	SHE	RV16 Post-Infection Day 2 vs IL-13 RV16 Post-Infection Day 2	-0.440286922	0.062449567	0.091906158
ENSG00000169291	SHE	IL-13 Uninfected Day 2 vs IL-13 RV16 Post-Infection Day 2	0.224319193	0.386857321	0.550536104
ENSG00000169291	SHE	IL-13 RV16 Post-Infection Day 4 vs IL-13 RV16 Post-Infection Day 2	-0.262270406	0.255111287	0.487167627
ENSG00000169291	SHE	IL-13 RV16 Post-Infection Day 7 vs IL-13 RV16 Post-Infection Day 2	-0.217085921	0.348932574	0.532876246
ENSG00000169291	SHE	IL-13 RV16 Post-Infection Day 10 vs IL-13 RV16 Post-Infection Day 2	-0.150477803	0.51187133	0.663810674
ENSG00000169291	SHE	RV16 Post-Infection Day 4 vs RV16 Post-Infection Day 2	0.501139702	0.031607587	0.112989087
ENSG00000169291	SHE	RV16 Post-Infection Day 7 vs RV16 Post-Infection Day 2	0.317864832	0.174747006	0.291064951
ENSG00000169291	SHE	RV16 Post-Infection Day 10 vs RV16 Post-Infection Day 2	0.332666255	0.15342326	0.248555523
ENSG00000169291	SHE	IL-13 Uninfected Day 4 vs IL-13 Uninfected Day 2	-0.378568486	0.180984157	0.951644492
ENSG00000169291	SHE	IL-13 Uninfected Day 7 vs IL-13 Uninfected Day 2	-0.319280716	0.255286241	0.614950886
ENSG00000169291	SHE	IL-13 Uninfected Day 10 vs IL-13 Uninfected Day 2	-0.497641586	0.080054883	0.384687035
ENSG00000169291	SHE	RV16 Post-Infection Day 4 vs IL-13 RV16 Post-Infection Day 4	0.323123186	0.155939678	0.203599458
ENSG00000169291	SHE	IL-13 Uninfected Day 4 vs IL-13 RV16 Post-Infection Day 4	0.108021113	0.679013724	0.828795653
ENSG00000169291	SHE	IL-13 RV16 Post-Infection Day 7 vs IL-13 RV16 Post-Infection Day 4	0.045184484	0.84428852	0.941009734
ENSG00000169291	SHE	IL-13 RV16 Post-Infection Day 10 vs IL-13 RV16 Post-Infection Day 4	0.111792603	0.623525383	0.807829431
ENSG00000169291	SHE	RV16 Post-Infection Day 7 vs RV16 Post-Infection Day 4	-0.183274871	0.419779772	0.631819368
ENSG00000169291	SHE	RV16 Post-Infection Day 10 vs RV16 Post-Infection Day 4	-0.168473447	0.455938078	0.63432645
ENSG00000169291	SHE	IL-13 Uninfected Day 7 vs IL-13 Uninfected Day 4	0.05928777	0.8342268	0.956698051
ENSG00000169291	SHE	IL-13 Uninfected Day 10 vs IL-13 Uninfected Day 4	-0.1190731	0.677751682	0.947547935
ENSG00000169291	SHE	RV16 Post-Infection Day 7 vs IL-13 RV16 Post-Infection Day 7	0.094663831	0.680887608	0.727128769
ENSG00000169291	SHE	IL-13 Uninfected Day 7 vs IL-13 RV16 Post-Infection Day 7	0.122124399	0.63851986	0.863955264
ENSG00000169291	SHE	IL-13 RV16 Post-Infection Day 10 vs IL-13 RV16 Post-Infection Day 7	0.066608118	0.771081638	0.898997482
ENSG00000169291	SHE	RV16 Post-Infection Day 10 vs RV16 Post-Infection Day 7	0.014801423	0.94803208	0.981973024
ENSG00000169291	SHE	IL-13 Uninfected Day 10 vs IL-13 Uninfected Day 7	-0.17836087	0.530551082	0.802949565
ENSG00000169291	SHE	RV16 Post-Infection Day 10 vs IL-13 RV16 Post-Infection Day 10	0.042857136	0.850024214	0.875478906
ENSG00000169291	SHE	IL-13 Uninfected Day 10 vs IL-13 RV16 Post-Infection Day 10	-0.12284459	0.638443344	0.866310154
ENSG00000169299	PGM2	Pre-Infection Day 0 vs IL-13 Pre-Infection Day 0	-0.05747399	0.1738112	0.232799573
ENSG00000169299	PGM2	IL-13 Uninfected Day 0 vs IL-13 Pre-Infection Day 0	6.13E-14	1	1
ENSG00000169299	PGM2	IL-13 RV16 Post-Infection Day 2 vs IL-13 Pre-Infection Day 0	0.109840478	0.010117225	0.029964262
ENSG00000169299	PGM2	IL-13 RV16 Post-Infection Day 4 vs IL-13 Pre-Infection Day 0	0.086098404	0.041696168	0.114085739
ENSG00000169299	PGM2	IL-13 RV16 Post-Infection Day 7 vs IL-13 Pre-Infection Day 0	0.032942661	0.438588767	0.63987251
ENSG00000169299	PGM2	IL-13 RV16 Post-Infection Day 10 vs IL-13 Pre-Infection Day 0	0.138562832	9.83E-04	0.005166993
ENSG00000169299	PGM2	RV16 Post-Infection Day 2 vs Pre-Infection Day 0	0.036810312	0.336483794	0.455549458
ENSG00000169299	PGM2	RV16 Post-Infection Day 4 vs Pre-Infection Day 0	-0.002496197	0.946074644	0.969034129
ENSG00000169299	PGM2	RV16 Post-Infection Day 7 vs Pre-Infection Day 0	-0.178920569	1.31E-06	7.92E-05
ENSG00000169299	PGM2	RV16 Post-Infection Day 10 vs Pre-Infection Day 0	-0.008502596	0.816986734	0.917212461
ENSG00000169299	PGM2	IL-13 Uninfected Day 2 vs IL-13 Uninfected Day 0	0.098344846	0.032642828	0.331035955
ENSG00000169299	PGM2	IL-13 Uninfected Day 4 vs IL-13 Uninfected Day 0	0.056344481	0.221430703	0.530843133
ENSG00000169299	PGM2	IL-13 Uninfected Day 7 vs IL-13 Uninfected Day 0	0.046596108	0.312055798	0.635378431
ENSG00000169299	PGM2	IL-13 Uninfected Day 10 vs IL-13 Uninfected Day 0	0.17120239	2.19E-04	0.003112305
ENSG00000169299	PGM2	RV16 Post-Infection Day 2 vs IL-13 RV16 Post-Infection Day 2	-0.130504156	8.13E-04	0.001609048
ENSG00000169299	PGM2	IL-13 Uninfected Day 2 vs IL-13 RV16 Post-Infection Day 2	-0.011495632	0.787338109	0.870660865
ENSG00000169299	PGM2	IL-13 RV16 Post-Infection Day 4 vs IL-13 RV16 Post-Infection Day 2	-0.023742074	0.526039678	0.737435371
ENSG00000169299	PGM2	IL-13 RV16 Post-Infection Day 7 vs IL-13 RV16 Post-Infection Day 2	-0.076897817	0.04155908	0.112004424
ENSG00000169299	PGM2	IL-13 RV16 Post-Infection Day 10 vs IL-13 RV16 Post-Infection Day 2	0.028722353	0.440356082	0.601619005
ENSG00000169299	PGM2	RV16 Post-Infection Day 4 vs RV16 Post-Infection Day 2	-0.039306509	0.306455786	0.531412923
ENSG00000169299	PGM2	RV16 Post-Infection Day 7 vs RV16 Post-Infection Day 2	-0.215730882	2.19E-08	2.19E-07
ENSG00000169299	PGM2	RV16 Post-Infection Day 10 vs RV16 Post-Infection Day 2	-0.045312908	0.236941289	0.350361867
ENSG00000169299	PGM2	IL-13 Uninfected Day 4 vs IL-13 Uninfected Day 2	-0.042000366	0.361116721	0.979938955
ENSG00000169299	PGM2	IL-13 Uninfected Day 7 vs IL-13 Uninfected Day 2	-0.051748738	0.260574483	0.619424879
ENSG00000169299	PGM2	IL-13 Uninfected Day 10 vs IL-13 Uninfected Day 2	0.072857544	0.114868865	0.460251594
ENSG00000169299	PGM2	RV16 Post-Infection Day 4 vs IL-13 RV16 Post-Infection Day 4	-0.146068592	7.99E-05	1.62E-04
ENSG00000169299	PGM2	IL-13 Uninfected Day 4 vs IL-13 RV16 Post-Infection Day 4	-0.029753924	0.480703632	0.685564801
ENSG00000169299	PGM2	IL-13 RV16 Post-Infection Day 7 vs IL-13 RV16 Post-Infection Day 4	-0.053155743	0.152458026	0.40661343
ENSG00000169299	PGM2	IL-13 RV16 Post-Infection Day 10 vs IL-13 RV16 Post-Infection Day 4	0.052464427	0.152029363	0.370504245
ENSG00000169299	PGM2	RV16 Post-Infection Day 7 vs RV16 Post-Infection Day 4	-0.176424372	2.06E-06	5.43E-05
ENSG00000169299	PGM2	RV16 Post-Infection Day 10 vs RV16 Post-Infection Day 4	-0.006006399	0.870797281	0.931597488
ENSG00000169299	PGM2	IL-13 Uninfected Day 7 vs IL-13 Uninfected Day 4	-0.009748372	0.832303518	0.956028307
ENSG00000169299	PGM2	IL-13 Uninfected Day 10 vs IL-13 Uninfected Day 4	0.114857909	0.012998228	0.292553748
ENSG00000169299	PGM2	RV16 Post-Infection Day 7 vs IL-13 RV16 Post-Infection Day 7	-0.269337221	6.00E-13	1.80E-12
ENSG00000169299	PGM2	IL-13 Uninfected Day 7 vs IL-13 RV16 Post-Infection Day 7	0.013653447	0.747898298	0.910511823
ENSG00000169299	PGM2	IL-13 RV16 Post-Infection Day 10 vs IL-13 RV16 Post-Infection Day 7	0.10562017	0.004183198	0.033376801
ENSG00000169299	PGM2	RV16 Post-Infection Day 10 vs RV16 Post-Infection Day 7	0.170417974	4.09E-06	2.47E-04
ENSG00000169299	PGM2	IL-13 Uninfected Day 10 vs IL-13 Uninfected Day 7	0.124606282	0.007056056	0.071422128
ENSG00000169299	PGM2	RV16 Post-Infection Day 10 vs IL-13 RV16 Post-Infection Day 10	-0.204539417	2.40E-08	5.63E-08
ENSG00000169299	PGM2	IL-13 Uninfected Day 10 vs IL-13 RV16 Post-Infection Day 10	0.032639558	0.439662723	0.75817665
ENSG00000169302	STK32A	Pre-Infection Day 0 vs IL-13 Pre-Infection Day 0	1.902241362	9.26E-12	3.58E-11
ENSG00000169302	STK32A	IL-13 Uninfected Day 0 vs IL-13 Pre-Infection Day 0	6.98E-16	1	1
ENSG00000169302	STK32A	IL-13 RV16 Post-Infection Day 2 vs IL-13 Pre-Infection Day 0	0.093123868	0.739391739	0.834733628
ENSG00000169302	STK32A	IL-13 RV16 Post-Infection Day 4 vs IL-13 Pre-Infection Day 0	0.493605446	0.077004694	0.181719836
ENSG00000169302	STK32A	IL-13 RV16 Post-Infection Day 7 vs IL-13 Pre-Infection Day 0	0.262205707	0.349311934	0.558625316
ENSG00000169302	STK32A	IL-13 RV16 Post-Infection Day 10 vs IL-13 Pre-Infection Day 0	0.219478531	0.4292308	0.599854404
ENSG00000169302	STK32A	RV16 Post-Infection Day 2 vs Pre-Infection Day 0	-0.209381685	0.383959863	0.504118843
ENSG00000169302	STK32A	RV16 Post-Infection Day 4 vs Pre-Infection Day 0	-0.044073668	0.849418179	0.909137961
ENSG00000169302	STK32A	RV16 Post-Infection Day 7 vs Pre-Infection Day 0	-0.396939583	0.089163508	0.307035475
ENSG00000169302	STK32A	RV16 Post-Infection Day 10 vs Pre-Infection Day 0	0.044783689	0.847026076	0.932487918
ENSG00000169302	STK32A	IL-13 Uninfected Day 2 vs IL-13 Uninfected Day 0	0.523995668	0.083289946	0.486058473
ENSG00000169302	STK32A	IL-13 Uninfected Day 4 vs IL-13 Uninfected Day 0	0.785547581	0.010255713	0.104266417
ENSG00000169302	STK32A	IL-13 Uninfected Day 7 vs IL-13 Uninfected Day 0	0.267766059	0.376657141	0.690324567
ENSG00000169302	STK32A	IL-13 Uninfected Day 10 vs IL-13 Uninfected Day 0	-0.115258262	0.706723578	0.846549584
ENSG00000169302	STK32A	RV16 Post-Infection Day 2 vs IL-13 RV16 Post-Infection Day 2	1.599735809	3.67E-10	1.25E-09
ENSG00000169302	STK32A	IL-13 Uninfected Day 2 vs IL-13 RV16 Post-Infection Day 2	0.4308718	0.123206699	0.239523306
ENSG00000169302	STK32A	IL-13 RV16 Post-Infection Day 4 vs IL-13 RV16 Post-Infection Day 2	0.400481578	0.106587087	0.281073451
ENSG00000169302	STK32A	IL-13 RV16 Post-Infection Day 7 vs IL-13 RV16 Post-Infection Day 2	0.169081838	0.497767224	0.670951884
ENSG00000169302	STK32A	IL-13 RV16 Post-Infection Day 10 vs IL-13 RV16 Post-Infection Day 2	0.126354663	0.608703072	0.744979192
ENSG00000169302	STK32A	RV16 Post-Infection Day 4 vs RV16 Post-Infection Day 2	0.165308018	0.49184815	0.698820434
ENSG00000169302	STK32A	RV16 Post-Infection Day 7 vs RV16 Post-Infection Day 2	-0.187557897	0.437943901	0.577718554
ENSG00000169302	STK32A	RV16 Post-Infection Day 10 vs RV16 Post-Infection Day 2	0.254165374	0.291198349	0.413059083
ENSG00000169302	STK32A	IL-13 Uninfected Day 4 vs IL-13 Uninfected Day 2	0.261551913	0.390226306	0.980361978
ENSG00000169302	STK32A	IL-13 Uninfected Day 7 vs IL-13 Uninfected Day 2	-0.256229609	0.396490002	0.728993068
ENSG00000169302	STK32A	IL-13 Uninfected Day 10 vs IL-13 Uninfected Day 2	-0.639253929	0.036829138	0.268878859
ENSG00000169302	STK32A	RV16 Post-Infection Day 4 vs IL-13 RV16 Post-Infection Day 4	1.364562249	2.05E-08	5.43E-08
ENSG00000169302	STK32A	IL-13 Uninfected Day 4 vs IL-13 RV16 Post-Infection Day 4	0.291942135	0.298777628	0.51688146
ENSG00000169302	STK32A	IL-13 RV16 Post-Infection Day 7 vs IL-13 RV16 Post-Infection Day 4	-0.23139974	0.349873286	0.630231967
ENSG00000169302	STK32A	IL-13 RV16 Post-Infection Day 10 vs IL-13 RV16 Post-Infection Day 4	-0.274126915	0.263197888	0.510180203
ENSG00000169302	STK32A	RV16 Post-Infection Day 7 vs RV16 Post-Infection Day 4	-0.352865915	0.131100889	0.302766823
ENSG00000169302	STK32A	RV16 Post-Infection Day 10 vs RV16 Post-Infection Day 4	0.088857356	0.702247061	0.826437934
ENSG00000169302	STK32A	IL-13 Uninfected Day 7 vs IL-13 Uninfected Day 4	-0.517781523	0.089894947	0.424008374
ENSG00000169302	STK32A	IL-13 Uninfected Day 10 vs IL-13 Uninfected Day 4	-0.900805843	0.003613617	0.153955518
ENSG00000169302	STK32A	RV16 Post-Infection Day 7 vs IL-13 RV16 Post-Infection Day 7	1.243096073	4.07E-07	8.99E-07
ENSG00000169302	STK32A	IL-13 Uninfected Day 7 vs IL-13 RV16 Post-Infection Day 7	0.005560352	0.984152497	0.995867173
ENSG00000169302	STK32A	IL-13 RV16 Post-Infection Day 10 vs IL-13 RV16 Post-Infection Day 7	-0.042727175	0.862200451	0.944486608
ENSG00000169302	STK32A	RV16 Post-Infection Day 10 vs RV16 Post-Infection Day 7	0.441723271	0.0588616	0.235577561
ENSG00000169302	STK32A	IL-13 Uninfected Day 10 vs IL-13 Uninfected Day 7	-0.38302432	0.211077363	0.537163976
ENSG00000169302	STK32A	RV16 Post-Infection Day 10 vs IL-13 RV16 Post-Infection Day 10	1.72754652	1.60E-12	4.63E-12
ENSG00000169302	STK32A	IL-13 Uninfected Day 10 vs IL-13 RV16 Post-Infection Day 10	-0.334736793	0.234338827	0.597070757
ENSG00000169306	IL1RAPL1	Pre-Infection Day 0 vs IL-13 Pre-Infection Day 0	-0.512533715	0.008850921	0.015310341
ENSG00000169306	IL1RAPL1	IL-13 Uninfected Day 0 vs IL-13 Pre-Infection Day 0	1.48E-13	1	1
ENSG00000169306	IL1RAPL1	IL-13 RV16 Post-Infection Day 2 vs IL-13 Pre-Infection Day 0	-0.456081875	0.021100131	0.055120171
ENSG00000169306	IL1RAPL1	IL-13 RV16 Post-Infection Day 4 vs IL-13 Pre-Infection Day 0	-0.190110501	0.333310251	0.518251929
ENSG00000169306	IL1RAPL1	IL-13 RV16 Post-Infection Day 7 vs IL-13 Pre-Infection Day 0	-0.260050615	0.187861497	0.376118541
ENSG00000169306	IL1RAPL1	IL-13 RV16 Post-Infection Day 10 vs IL-13 Pre-Infection Day 0	-0.401532448	0.040569749	0.106687814
ENSG00000169306	IL1RAPL1	RV16 Post-Infection Day 2 vs Pre-Infection Day 0	0.278553578	0.115314458	0.19215114
ENSG00000169306	IL1RAPL1	RV16 Post-Infection Day 4 vs Pre-Infection Day 0	0.472675695	0.006064776	0.020218005
ENSG00000169306	IL1RAPL1	RV16 Post-Infection Day 7 vs Pre-Infection Day 0	0.014551543	0.932795509	0.971937566
ENSG00000169306	IL1RAPL1	RV16 Post-Infection Day 10 vs Pre-Infection Day 0	-0.131625885	0.443255064	0.68914104
ENSG00000169306	IL1RAPL1	IL-13 Uninfected Day 2 vs IL-13 Uninfected Day 0	0.186781281	0.381733673	0.782564353
ENSG00000169306	IL1RAPL1	IL-13 Uninfected Day 4 vs IL-13 Uninfected Day 0	0.25165488	0.243843278	0.555481264
ENSG00000169306	IL1RAPL1	IL-13 Uninfected Day 7 vs IL-13 Uninfected Day 0	-0.233397902	0.275683656	0.60395186
ENSG00000169306	IL1RAPL1	IL-13 Uninfected Day 10 vs IL-13 Uninfected Day 0	-0.195910692	0.366102008	0.593850551
ENSG00000169306	IL1RAPL1	RV16 Post-Infection Day 2 vs IL-13 RV16 Post-Infection Day 2	0.222101738	0.215754438	0.279797071
ENSG00000169306	IL1RAPL1	IL-13 Uninfected Day 2 vs IL-13 RV16 Post-Infection Day 2	0.642863157	0.001147761	0.005063745
ENSG00000169306	IL1RAPL1	IL-13 RV16 Post-Infection Day 4 vs IL-13 RV16 Post-Infection Day 2	0.265971374	0.12996562	0.320502554
ENSG00000169306	IL1RAPL1	IL-13 RV16 Post-Infection Day 7 vs IL-13 RV16 Post-Infection Day 2	0.19603126	0.266839327	0.445458623
ENSG00000169306	IL1RAPL1	IL-13 RV16 Post-Infection Day 10 vs IL-13 RV16 Post-Infection Day 2	0.054549428	0.75488757	0.849723853
ENSG00000169306	IL1RAPL1	RV16 Post-Infection Day 4 vs RV16 Post-Infection Day 2	0.194122118	0.272493342	0.494524356
ENSG00000169306	IL1RAPL1	RV16 Post-Infection Day 7 vs RV16 Post-Infection Day 2	-0.264002035	0.138195265	0.242633481
ENSG00000169306	IL1RAPL1	RV16 Post-Infection Day 10 vs RV16 Post-Infection Day 2	-0.410179462	0.020812485	0.046739904
ENSG00000169306	IL1RAPL1	IL-13 Uninfected Day 4 vs IL-13 Uninfected Day 2	0.064873599	0.763157759	0.994485457
ENSG00000169306	IL1RAPL1	IL-13 Uninfected Day 7 vs IL-13 Uninfected Day 2	-0.420179183	0.049471263	0.296186286
ENSG00000169306	IL1RAPL1	IL-13 Uninfected Day 10 vs IL-13 Uninfected Day 2	-0.382691974	0.077077124	0.379278013
ENSG00000169306	IL1RAPL1	RV16 Post-Infection Day 4 vs IL-13 RV16 Post-Infection Day 4	0.150252482	0.38569986	0.452538871
ENSG00000169306	IL1RAPL1	IL-13 Uninfected Day 4 vs IL-13 RV16 Post-Infection Day 4	0.441765381	0.026234746	0.098555583
ENSG00000169306	IL1RAPL1	IL-13 RV16 Post-Infection Day 7 vs IL-13 RV16 Post-Infection Day 4	-0.069940114	0.689889179	0.868096129
ENSG00000169306	IL1RAPL1	IL-13 RV16 Post-Infection Day 10 vs IL-13 RV16 Post-Infection Day 4	-0.211421947	0.223488491	0.462750283
ENSG00000169306	IL1RAPL1	RV16 Post-Infection Day 7 vs RV16 Post-Infection Day 4	-0.458124152	0.008252597	0.040535772
ENSG00000169306	IL1RAPL1	RV16 Post-Infection Day 10 vs RV16 Post-Infection Day 4	-0.60430158	4.76E-04	0.002883045
ENSG00000169306	IL1RAPL1	IL-13 Uninfected Day 7 vs IL-13 Uninfected Day 4	-0.485052782	0.024931584	0.223831957
ENSG00000169306	IL1RAPL1	IL-13 Uninfected Day 10 vs IL-13 Uninfected Day 4	-0.447565573	0.040793458	0.464384678
ENSG00000169306	IL1RAPL1	RV16 Post-Infection Day 7 vs IL-13 RV16 Post-Infection Day 7	-0.237931557	0.174740492	0.219494914
ENSG00000169306	IL1RAPL1	IL-13 Uninfected Day 7 vs IL-13 RV16 Post-Infection Day 7	0.026652713	0.892547006	0.966014791
ENSG00000169306	IL1RAPL1	IL-13 RV16 Post-Infection Day 10 vs IL-13 RV16 Post-Infection Day 7	-0.141481833	0.417610492	0.676284672
ENSG00000169306	IL1RAPL1	RV16 Post-Infection Day 10 vs RV16 Post-Infection Day 7	-0.146177428	0.39767138	0.675744545
ENSG00000169306	IL1RAPL1	IL-13 Uninfected Day 10 vs IL-13 Uninfected Day 7	0.037487209	0.862586142	0.952901258
ENSG00000169306	IL1RAPL1	RV16 Post-Infection Day 10 vs IL-13 RV16 Post-Infection Day 10	-0.242627152	0.159944449	0.199812363
ENSG00000169306	IL1RAPL1	IL-13 Uninfected Day 10 vs IL-13 RV16 Post-Infection Day 10	0.205621755	0.30071088	0.660070556
ENSG00000169314	C22orf15	Pre-Infection Day 0 vs IL-13 Pre-Infection Day 0	1.650590133	1.68E-24	1.34E-23
ENSG00000169314	C22orf15	IL-13 Uninfected Day 0 vs IL-13 Pre-Infection Day 0	-3.39E-14	1	1
ENSG00000169314	C22orf15	IL-13 RV16 Post-Infection Day 2 vs IL-13 Pre-Infection Day 0	-0.814050111	3.54E-06	2.62E-05
ENSG00000169314	C22orf15	IL-13 RV16 Post-Infection Day 4 vs IL-13 Pre-Infection Day 0	-0.989611235	1.18E-08	2.91E-07
ENSG00000169314	C22orf15	IL-13 RV16 Post-Infection Day 7 vs IL-13 Pre-Infection Day 0	-0.913486686	1.68E-07	5.80E-06
ENSG00000169314	C22orf15	IL-13 RV16 Post-Infection Day 10 vs IL-13 Pre-Infection Day 0	-0.806850654	2.93E-06	3.86E-05
ENSG00000169314	C22orf15	RV16 Post-Infection Day 2 vs Pre-Infection Day 0	-0.290716371	0.020973965	0.044734681
ENSG00000169314	C22orf15	RV16 Post-Infection Day 4 vs Pre-Infection Day 0	-0.318819241	0.008955434	0.028246749
ENSG00000169314	C22orf15	RV16 Post-Infection Day 7 vs Pre-Infection Day 0	-0.088072126	0.47209923	0.73140541
ENSG00000169314	C22orf15	RV16 Post-Infection Day 10 vs Pre-Infection Day 0	0.050551071	0.678206726	0.841497466
ENSG00000169314	C22orf15	IL-13 Uninfected Day 2 vs IL-13 Uninfected Day 0	-0.16894957	0.372756944	0.774401233
ENSG00000169314	C22orf15	IL-13 Uninfected Day 4 vs IL-13 Uninfected Day 0	-0.250931622	0.185294507	0.488479238
ENSG00000169314	C22orf15	IL-13 Uninfected Day 7 vs IL-13 Uninfected Day 0	-0.42604224	0.024756318	0.198224296
ENSG00000169314	C22orf15	IL-13 Uninfected Day 10 vs IL-13 Uninfected Day 0	-0.384536751	0.043438407	0.156772014
ENSG00000169314	C22orf15	RV16 Post-Infection Day 2 vs IL-13 RV16 Post-Infection Day 2	2.173923873	3.09E-51	7.22E-50
ENSG00000169314	C22orf15	IL-13 Uninfected Day 2 vs IL-13 RV16 Post-Infection Day 2	0.645100541	2.31E-04	0.001241896
ENSG00000169314	C22orf15	IL-13 RV16 Post-Infection Day 4 vs IL-13 RV16 Post-Infection Day 2	-0.175561124	0.254101174	0.486042537
ENSG00000169314	C22orf15	IL-13 RV16 Post-Infection Day 7 vs IL-13 RV16 Post-Infection Day 2	-0.099436575	0.521569298	0.691914521
ENSG00000169314	C22orf15	IL-13 RV16 Post-Infection Day 10 vs IL-13 RV16 Post-Infection Day 2	0.007199457	0.962462959	0.978656049
ENSG00000169314	C22orf15	RV16 Post-Infection Day 4 vs RV16 Post-Infection Day 2	-0.028102869	0.823665253	0.911214962
ENSG00000169314	C22orf15	RV16 Post-Infection Day 7 vs RV16 Post-Infection Day 2	0.202644246	0.109953766	0.202115377
ENSG00000169314	C22orf15	RV16 Post-Infection Day 10 vs RV16 Post-Infection Day 2	0.341267443	0.006806801	0.017675812
ENSG00000169314	C22orf15	IL-13 Uninfected Day 4 vs IL-13 Uninfected Day 2	-0.081982051	0.664599169	0.992645697
ENSG00000169314	C22orf15	IL-13 Uninfected Day 7 vs IL-13 Uninfected Day 2	-0.25709267	0.174610261	0.526698052
ENSG00000169314	C22orf15	IL-13 Uninfected Day 10 vs IL-13 Uninfected Day 2	-0.21558718	0.256491795	0.638071695
ENSG00000169314	C22orf15	RV16 Post-Infection Day 4 vs IL-13 RV16 Post-Infection Day 4	2.321382128	1.88E-63	4.10E-62
ENSG00000169314	C22orf15	IL-13 Uninfected Day 4 vs IL-13 RV16 Post-Infection Day 4	0.738679614	1.93E-05	3.55E-04
ENSG00000169314	C22orf15	IL-13 RV16 Post-Infection Day 7 vs IL-13 RV16 Post-Infection Day 4	0.076124549	0.617663782	0.823398898
ENSG00000169314	C22orf15	IL-13 RV16 Post-Infection Day 10 vs IL-13 RV16 Post-Infection Day 4	0.182760582	0.223912446	0.463272071
ENSG00000169314	C22orf15	RV16 Post-Infection Day 7 vs RV16 Post-Infection Day 4	0.230747115	0.060241348	0.176600824
ENSG00000169314	C22orf15	RV16 Post-Infection Day 10 vs RV16 Post-Infection Day 4	0.369370312	0.002499736	0.011701638
ENSG00000169314	C22orf15	IL-13 Uninfected Day 7 vs IL-13 Uninfected Day 4	-0.175110618	0.3547657	0.73017412
ENSG00000169314	C22orf15	IL-13 Uninfected Day 10 vs IL-13 Uninfected Day 4	-0.133605129	0.481520957	0.898333874
ENSG00000169314	C22orf15	RV16 Post-Infection Day 7 vs IL-13 RV16 Post-Infection Day 7	2.476004694	4.64E-70	8.27E-69
ENSG00000169314	C22orf15	IL-13 Uninfected Day 7 vs IL-13 RV16 Post-Infection Day 7	0.487444446	0.005172592	0.081347929
ENSG00000169314	C22orf15	IL-13 RV16 Post-Infection Day 10 vs IL-13 RV16 Post-Infection Day 7	0.106636033	0.481053189	0.728858698
ENSG00000169314	C22orf15	RV16 Post-Infection Day 10 vs RV16 Post-Infection Day 7	0.138623197	0.258200636	0.53854965
ENSG00000169314	C22orf15	IL-13 Uninfected Day 10 vs IL-13 Uninfected Day 7	0.041505489	0.827173153	0.938992557
ENSG00000169314	C22orf15	RV16 Post-Infection Day 10 vs IL-13 RV16 Post-Infection Day 10	2.507991858	5.53E-75	1.02E-73
ENSG00000169314	C22orf15	IL-13 Uninfected Day 10 vs IL-13 RV16 Post-Infection Day 10	0.422313903	0.014640281	0.157555386
ENSG00000169330	MINAR1	Pre-Infection Day 0 vs IL-13 Pre-Infection Day 0	-0.106605118	0.664883591	0.725372427
ENSG00000169330	MINAR1	IL-13 Uninfected Day 0 vs IL-13 Pre-Infection Day 0	-3.97E-14	1	1
ENSG00000169330	MINAR1	IL-13 RV16 Post-Infection Day 2 vs IL-13 Pre-Infection Day 0	-0.116964598	0.637679794	0.760520427
ENSG00000169330	MINAR1	IL-13 RV16 Post-Infection Day 4 vs IL-13 Pre-Infection Day 0	0.293314164	0.236154912	0.409835401
ENSG00000169330	MINAR1	IL-13 RV16 Post-Infection Day 7 vs IL-13 Pre-Infection Day 0	0.024172546	0.922526601	0.96191979
ENSG00000169330	MINAR1	IL-13 RV16 Post-Infection Day 10 vs IL-13 Pre-Infection Day 0	-0.043766161	0.85904352	0.918042249
ENSG00000169330	MINAR1	RV16 Post-Infection Day 2 vs Pre-Infection Day 0	-0.142307147	0.522202518	0.635026232
ENSG00000169330	MINAR1	RV16 Post-Infection Day 4 vs Pre-Infection Day 0	0.378538936	0.079981135	0.167473452
ENSG00000169330	MINAR1	RV16 Post-Infection Day 7 vs Pre-Infection Day 0	0.359784779	0.098000032	0.325158153
ENSG00000169330	MINAR1	RV16 Post-Infection Day 10 vs Pre-Infection Day 0	-0.042361315	0.844523456	0.931222488
ENSG00000169330	MINAR1	IL-13 Uninfected Day 2 vs IL-13 Uninfected Day 0	0.152445697	0.569754684	0.869481693
ENSG00000169330	MINAR1	IL-13 Uninfected Day 4 vs IL-13 Uninfected Day 0	0.120724713	0.656087727	0.855246126
ENSG00000169330	MINAR1	IL-13 Uninfected Day 7 vs IL-13 Uninfected Day 0	0.531296046	0.048496841	0.275650998
ENSG00000169330	MINAR1	IL-13 Uninfected Day 10 vs IL-13 Uninfected Day 0	0.116004415	0.669987228	0.823408087
ENSG00000169330	MINAR1	RV16 Post-Infection Day 2 vs IL-13 RV16 Post-Infection Day 2	-0.131947666	0.55846834	0.631877982
ENSG00000169330	MINAR1	IL-13 Uninfected Day 2 vs IL-13 RV16 Post-Infection Day 2	0.269410296	0.276995591	0.435101907
ENSG00000169330	MINAR1	IL-13 RV16 Post-Infection Day 4 vs IL-13 RV16 Post-Infection Day 2	0.410278763	0.063093407	0.198889417
ENSG00000169330	MINAR1	IL-13 RV16 Post-Infection Day 7 vs IL-13 RV16 Post-Infection Day 2	0.141137144	0.524294979	0.693914277
ENSG00000169330	MINAR1	IL-13 RV16 Post-Infection Day 10 vs IL-13 RV16 Post-Infection Day 2	0.073198438	0.738724357	0.839471299
ENSG00000169330	MINAR1	RV16 Post-Infection Day 4 vs RV16 Post-Infection Day 2	0.520846082	0.019576113	0.078718375
ENSG00000169330	MINAR1	RV16 Post-Infection Day 7 vs RV16 Post-Infection Day 2	0.502091925	0.025313227	0.061191613
ENSG00000169330	MINAR1	RV16 Post-Infection Day 10 vs RV16 Post-Infection Day 2	0.099945831	0.653528301	0.750944341
ENSG00000169330	MINAR1	IL-13 Uninfected Day 4 vs IL-13 Uninfected Day 2	-0.031720984	0.906632257	0.999030488
ENSG00000169330	MINAR1	IL-13 Uninfected Day 7 vs IL-13 Uninfected Day 2	0.378850349	0.158130241	0.504867817
ENSG00000169330	MINAR1	IL-13 Uninfected Day 10 vs IL-13 Uninfected Day 2	-0.036441283	0.893227025	0.968996366
ENSG00000169330	MINAR1	RV16 Post-Infection Day 4 vs IL-13 RV16 Post-Infection Day 4	-0.021380347	0.921760902	0.938362931
ENSG00000169330	MINAR1	IL-13 Uninfected Day 4 vs IL-13 RV16 Post-Infection Day 4	-0.172589451	0.489557496	0.692543705
ENSG00000169330	MINAR1	IL-13 RV16 Post-Infection Day 7 vs IL-13 RV16 Post-Infection Day 4	-0.269141618	0.221892271	0.499636238
ENSG00000169330	MINAR1	IL-13 RV16 Post-Infection Day 10 vs IL-13 RV16 Post-Infection Day 4	-0.337080325	0.122461823	0.32468351
ENSG00000169330	MINAR1	RV16 Post-Infection Day 7 vs RV16 Post-Infection Day 4	-0.018754157	0.931229802	0.968745077
ENSG00000169330	MINAR1	RV16 Post-Infection Day 10 vs RV16 Post-Infection Day 4	-0.420900251	0.052028099	0.135804008
ENSG00000169330	MINAR1	IL-13 Uninfected Day 7 vs IL-13 Uninfected Day 4	0.410571333	0.130186767	0.499162498
ENSG00000169330	MINAR1	IL-13 Uninfected Day 10 vs IL-13 Uninfected Day 4	-0.004720298	0.986264787	0.997192763
ENSG00000169330	MINAR1	RV16 Post-Infection Day 7 vs IL-13 RV16 Post-Infection Day 7	0.229007114	0.298760984	0.355233695
ENSG00000169330	MINAR1	IL-13 Uninfected Day 7 vs IL-13 RV16 Post-Infection Day 7	0.5071235	0.041729003	0.241415087
ENSG00000169330	MINAR1	IL-13 RV16 Post-Infection Day 10 vs IL-13 RV16 Post-Infection Day 7	-0.067938706	0.756511498	0.892955285
ENSG00000169330	MINAR1	RV16 Post-Infection Day 10 vs RV16 Post-Infection Day 7	-0.402146094	0.064793579	0.249673129
ENSG00000169330	MINAR1	IL-13 Uninfected Day 10 vs IL-13 Uninfected Day 7	-0.415291632	0.127234117	0.408894534
ENSG00000169330	MINAR1	RV16 Post-Infection Day 10 vs IL-13 RV16 Post-Infection Day 10	-0.105200273	0.62775677	0.676602759
ENSG00000169330	MINAR1	IL-13 Uninfected Day 10 vs IL-13 RV16 Post-Infection Day 10	0.159770575	0.522975765	0.804462146
ENSG00000169340	PDILT	Pre-Infection Day 0 vs IL-13 Pre-Infection Day 0	-0.505219966	9.05E-04	0.00180372
ENSG00000169340	PDILT	IL-13 Uninfected Day 0 vs IL-13 Pre-Infection Day 0	2.14E-14	1	1
ENSG00000169340	PDILT	IL-13 RV16 Post-Infection Day 2 vs IL-13 Pre-Infection Day 0	-0.027330968	0.858229312	0.911887872
ENSG00000169340	PDILT	IL-13 RV16 Post-Infection Day 4 vs IL-13 Pre-Infection Day 0	-0.202782081	0.183530786	0.34369499
ENSG00000169340	PDILT	IL-13 RV16 Post-Infection Day 7 vs IL-13 Pre-Infection Day 0	-0.090477588	0.55448474	0.735174363
ENSG00000169340	PDILT	IL-13 RV16 Post-Infection Day 10 vs IL-13 Pre-Infection Day 0	-0.047337131	0.75511988	0.854051311
ENSG00000169340	PDILT	RV16 Post-Infection Day 2 vs Pre-Infection Day 0	0.400976867	0.00360458	0.009422387
ENSG00000169340	PDILT	RV16 Post-Infection Day 4 vs Pre-Infection Day 0	0.225010257	0.091413399	0.186695842
ENSG00000169340	PDILT	RV16 Post-Infection Day 7 vs Pre-Infection Day 0	0.241804972	0.07131452	0.269410801
ENSG00000169340	PDILT	RV16 Post-Infection Day 10 vs Pre-Infection Day 0	0.386871253	0.003804879	0.033372691
ENSG00000169340	PDILT	IL-13 Uninfected Day 2 vs IL-13 Uninfected Day 0	-0.021597261	0.896170574	0.977370161
ENSG00000169340	PDILT	IL-13 Uninfected Day 4 vs IL-13 Uninfected Day 0	-0.027193783	0.870852463	0.950862731
ENSG00000169340	PDILT	IL-13 Uninfected Day 7 vs IL-13 Uninfected Day 0	-0.253379881	0.127140495	0.429334886
ENSG00000169340	PDILT	IL-13 Uninfected Day 10 vs IL-13 Uninfected Day 0	-0.064952762	0.69901189	0.840926337
ENSG00000169340	PDILT	RV16 Post-Infection Day 2 vs IL-13 RV16 Post-Infection Day 2	-0.076912131	0.580333048	0.652279497
ENSG00000169340	PDILT	IL-13 Uninfected Day 2 vs IL-13 RV16 Post-Infection Day 2	0.005733707	0.970021076	0.983773551
ENSG00000169340	PDILT	IL-13 RV16 Post-Infection Day 4 vs IL-13 RV16 Post-Infection Day 2	-0.175451113	0.197370463	0.416078968
ENSG00000169340	PDILT	IL-13 RV16 Post-Infection Day 7 vs IL-13 RV16 Post-Infection Day 2	-0.063146621	0.64438529	0.787041044
ENSG00000169340	PDILT	IL-13 RV16 Post-Infection Day 10 vs IL-13 RV16 Post-Infection Day 2	-0.020006164	0.882577118	0.931450677
ENSG00000169340	PDILT	RV16 Post-Infection Day 4 vs RV16 Post-Infection Day 2	-0.17596661	0.200001978	0.403977505
ENSG00000169340	PDILT	RV16 Post-Infection Day 7 vs RV16 Post-Infection Day 2	-0.159171895	0.249053589	0.381751495
ENSG00000169340	PDILT	RV16 Post-Infection Day 10 vs RV16 Post-Infection Day 2	-0.014105614	0.918135602	0.946776091
ENSG00000169340	PDILT	IL-13 Uninfected Day 4 vs IL-13 Uninfected Day 2	-0.005596522	0.973243099	0.999106443
ENSG00000169340	PDILT	IL-13 Uninfected Day 7 vs IL-13 Uninfected Day 2	-0.231782621	0.161776596	0.509174198
ENSG00000169340	PDILT	IL-13 Uninfected Day 10 vs IL-13 Uninfected Day 2	-0.043355501	0.795807059	0.939194118
ENSG00000169340	PDILT	RV16 Post-Infection Day 4 vs IL-13 RV16 Post-Infection Day 4	-0.077427627	0.564180214	0.625555467
ENSG00000169340	PDILT	IL-13 Uninfected Day 4 vs IL-13 RV16 Post-Infection Day 4	0.175588298	0.25362041	0.466997827
ENSG00000169340	PDILT	IL-13 RV16 Post-Infection Day 7 vs IL-13 RV16 Post-Infection Day 4	0.112304493	0.408575591	0.681662135
ENSG00000169340	PDILT	IL-13 RV16 Post-Infection Day 10 vs IL-13 RV16 Post-Infection Day 4	0.15544495	0.248075109	0.492222184
ENSG00000169340	PDILT	RV16 Post-Infection Day 7 vs RV16 Post-Infection Day 4	0.016794715	0.900266406	0.954407559
ENSG00000169340	PDILT	RV16 Post-Infection Day 10 vs RV16 Post-Infection Day 4	0.161860995	0.224902921	0.395255025
ENSG00000169340	PDILT	IL-13 Uninfected Day 7 vs IL-13 Uninfected Day 4	-0.226186098	0.176604844	0.563875919
ENSG00000169340	PDILT	IL-13 Uninfected Day 10 vs IL-13 Uninfected Day 4	-0.037758979	0.823406266	0.972947376
ENSG00000169340	PDILT	RV16 Post-Infection Day 7 vs IL-13 RV16 Post-Infection Day 7	-0.172937405	0.203282322	0.252133717
ENSG00000169340	PDILT	IL-13 Uninfected Day 7 vs IL-13 RV16 Post-Infection Day 7	-0.162902293	0.28742601	0.619498859
ENSG00000169340	PDILT	IL-13 RV16 Post-Infection Day 10 vs IL-13 RV16 Post-Infection Day 7	0.043140457	0.749743025	0.889766496
ENSG00000169340	PDILT	RV16 Post-Infection Day 10 vs RV16 Post-Infection Day 7	0.145066281	0.279165668	0.561562098
ENSG00000169340	PDILT	IL-13 Uninfected Day 10 vs IL-13 Uninfected Day 7	0.18842712	0.262019028	0.597028198
ENSG00000169340	PDILT	RV16 Post-Infection Day 10 vs IL-13 RV16 Post-Infection Day 10	-0.071011582	0.595413522	0.645747037
ENSG00000169340	PDILT	IL-13 Uninfected Day 10 vs IL-13 RV16 Post-Infection Day 10	-0.017615631	0.90892474	0.976300404
ENSG00000169344	UMOD	Pre-Infection Day 0 vs IL-13 Pre-Infection Day 0	0.044446929	0.789709133	0.833811113
ENSG00000169344	UMOD	IL-13 Uninfected Day 0 vs IL-13 Pre-Infection Day 0	7.32E-15	1	1
ENSG00000169344	UMOD	IL-13 RV16 Post-Infection Day 2 vs IL-13 Pre-Infection Day 0	0.086001523	0.609534056	0.738393137
ENSG00000169344	UMOD	IL-13 RV16 Post-Infection Day 4 vs IL-13 Pre-Infection Day 0	0.152151778	0.364391666	0.550092573
ENSG00000169344	UMOD	IL-13 RV16 Post-Infection Day 7 vs IL-13 Pre-Infection Day 0	0.159404946	0.344239382	0.55318139
ENSG00000169344	UMOD	IL-13 RV16 Post-Infection Day 10 vs IL-13 Pre-Infection Day 0	0.248746642	0.136880372	0.2696078
ENSG00000169344	UMOD	RV16 Post-Infection Day 2 vs Pre-Infection Day 0	0.113846378	0.450079439	0.568889994
ENSG00000169344	UMOD	RV16 Post-Infection Day 4 vs Pre-Infection Day 0	-0.068883051	0.637864134	0.762463636
ENSG00000169344	UMOD	RV16 Post-Infection Day 7 vs Pre-Infection Day 0	-0.06359882	0.665645255	0.853133051
ENSG00000169344	UMOD	RV16 Post-Infection Day 10 vs Pre-Infection Day 0	-0.134915341	0.356830348	0.614942706
ENSG00000169344	UMOD	IL-13 Uninfected Day 2 vs IL-13 Uninfected Day 0	0.353523769	0.052431639	0.401657326
ENSG00000169344	UMOD	IL-13 Uninfected Day 4 vs IL-13 Uninfected Day 0	0.329636044	0.073568003	0.309775141
ENSG00000169344	UMOD	IL-13 Uninfected Day 7 vs IL-13 Uninfected Day 0	0.195293784	0.28463913	0.612186207
ENSG00000169344	UMOD	IL-13 Uninfected Day 10 vs IL-13 Uninfected Day 0	0.389625482	0.035323369	0.136244871
ENSG00000169344	UMOD	RV16 Post-Infection Day 2 vs IL-13 RV16 Post-Infection Day 2	0.072291785	0.636458931	0.703333239
ENSG00000169344	UMOD	IL-13 Uninfected Day 2 vs IL-13 RV16 Post-Infection Day 2	0.267522246	0.111504913	0.221684346
ENSG00000169344	UMOD	IL-13 RV16 Post-Infection Day 4 vs IL-13 RV16 Post-Infection Day 2	0.066150255	0.658267877	0.826798775
ENSG00000169344	UMOD	IL-13 RV16 Post-Infection Day 7 vs IL-13 RV16 Post-Infection Day 2	0.073403423	0.625613457	0.773203032
ENSG00000169344	UMOD	IL-13 RV16 Post-Infection Day 10 vs IL-13 RV16 Post-Infection Day 2	0.162745119	0.27490374	0.433797243
ENSG00000169344	UMOD	RV16 Post-Infection Day 4 vs RV16 Post-Infection Day 2	-0.182729429	0.225997724	0.438250144
ENSG00000169344	UMOD	RV16 Post-Infection Day 7 vs RV16 Post-Infection Day 2	-0.177445199	0.242534209	0.37402838
ENSG00000169344	UMOD	RV16 Post-Infection Day 10 vs RV16 Post-Infection Day 2	-0.248761719	0.099767369	0.176274951
ENSG00000169344	UMOD	IL-13 Uninfected Day 4 vs IL-13 Uninfected Day 2	-0.023887725	0.896421406	0.99871311
ENSG00000169344	UMOD	IL-13 Uninfected Day 7 vs IL-13 Uninfected Day 2	-0.158229985	0.384773651	0.722988034
ENSG00000169344	UMOD	IL-13 Uninfected Day 10 vs IL-13 Uninfected Day 2	0.036101713	0.844637311	0.954186176
ENSG00000169344	UMOD	RV16 Post-Infection Day 4 vs IL-13 RV16 Post-Infection Day 4	-0.176587899	0.232039537	0.289541947
ENSG00000169344	UMOD	IL-13 Uninfected Day 4 vs IL-13 RV16 Post-Infection Day 4	0.177484267	0.294537427	0.512177012
ENSG00000169344	UMOD	IL-13 RV16 Post-Infection Day 7 vs IL-13 RV16 Post-Infection Day 4	0.007253168	0.961279892	0.988114552
ENSG00000169344	UMOD	IL-13 RV16 Post-Infection Day 10 vs IL-13 RV16 Post-Infection Day 4	0.096594864	0.513835685	0.72995464
ENSG00000169344	UMOD	RV16 Post-Infection Day 7 vs RV16 Post-Infection Day 4	0.005284231	0.971392139	0.986961277
ENSG00000169344	UMOD	RV16 Post-Infection Day 10 vs RV16 Post-Infection Day 4	-0.06603229	0.652308947	0.79135236
ENSG00000169344	UMOD	IL-13 Uninfected Day 7 vs IL-13 Uninfected Day 4	-0.13434226	0.465247411	0.802134305
ENSG00000169344	UMOD	IL-13 Uninfected Day 10 vs IL-13 Uninfected Day 4	0.059989438	0.747168019	0.959787908
ENSG00000169344	UMOD	RV16 Post-Infection Day 7 vs IL-13 RV16 Post-Infection Day 7	-0.178556836	0.232305539	0.284120379
ENSG00000169344	UMOD	IL-13 Uninfected Day 7 vs IL-13 RV16 Post-Infection Day 7	0.035888839	0.831318731	0.942176771
ENSG00000169344	UMOD	IL-13 RV16 Post-Infection Day 10 vs IL-13 RV16 Post-Infection Day 7	0.089341696	0.548106361	0.77756021
ENSG00000169344	UMOD	RV16 Post-Infection Day 10 vs RV16 Post-Infection Day 7	-0.071316521	0.628346114	0.836328936
ENSG00000169344	UMOD	IL-13 Uninfected Day 10 vs IL-13 Uninfected Day 7	0.194331698	0.292791673	0.627802183
ENSG00000169344	UMOD	RV16 Post-Infection Day 10 vs IL-13 RV16 Post-Infection Day 10	-0.339215053	0.0214493	0.030996597
ENSG00000169344	UMOD	IL-13 Uninfected Day 10 vs IL-13 RV16 Post-Infection Day 10	0.14087884	0.406112131	0.735466826
ENSG00000169347	GP2	Pre-Infection Day 0 vs IL-13 Pre-Infection Day 0	-0.35153554	0.121845264	0.169780941
ENSG00000169347	GP2	IL-13 Uninfected Day 0 vs IL-13 Pre-Infection Day 0	3.24E-14	1	1
ENSG00000169347	GP2	IL-13 RV16 Post-Infection Day 2 vs IL-13 Pre-Infection Day 0	-0.258820109	0.258642745	0.410837886
ENSG00000169347	GP2	IL-13 RV16 Post-Infection Day 4 vs IL-13 Pre-Infection Day 0	-0.008290013	0.971018504	0.985554679
ENSG00000169347	GP2	IL-13 RV16 Post-Infection Day 7 vs IL-13 Pre-Infection Day 0	0.567374367	0.01362411	0.05626707
ENSG00000169347	GP2	IL-13 RV16 Post-Infection Day 10 vs IL-13 Pre-Infection Day 0	0.339190925	0.136040579	0.268313319
ENSG00000169347	GP2	RV16 Post-Infection Day 2 vs Pre-Infection Day 0	-0.18134418	0.375595623	0.495875796
ENSG00000169347	GP2	RV16 Post-Infection Day 4 vs Pre-Infection Day 0	0.008056008	0.967644911	0.980930685
ENSG00000169347	GP2	RV16 Post-Infection Day 7 vs Pre-Infection Day 0	0.109254312	0.584493063	0.806634773
ENSG00000169347	GP2	RV16 Post-Infection Day 10 vs Pre-Infection Day 0	0.404466667	0.042304383	0.170578786
ENSG00000169347	GP2	IL-13 Uninfected Day 2 vs IL-13 Uninfected Day 0	-0.379620948	0.124561554	0.561753552
ENSG00000169347	GP2	IL-13 Uninfected Day 4 vs IL-13 Uninfected Day 0	-0.214874879	0.389416317	0.690156207
ENSG00000169347	GP2	IL-13 Uninfected Day 7 vs IL-13 Uninfected Day 0	-0.353097877	0.153986198	0.469303712
ENSG00000169347	GP2	IL-13 Uninfected Day 10 vs IL-13 Uninfected Day 0	-0.142469141	0.56973454	0.753354506
ENSG00000169347	GP2	RV16 Post-Infection Day 2 vs IL-13 RV16 Post-Infection Day 2	-0.274059611	0.187193745	0.246979015
ENSG00000169347	GP2	IL-13 Uninfected Day 2 vs IL-13 RV16 Post-Infection Day 2	-0.120800839	0.596864138	0.728889385
ENSG00000169347	GP2	IL-13 RV16 Post-Infection Day 4 vs IL-13 RV16 Post-Infection Day 2	0.250530096	0.217136371	0.442400989
ENSG00000169347	GP2	IL-13 RV16 Post-Infection Day 7 vs IL-13 RV16 Post-Infection Day 2	0.826194476	6.01E-05	4.53E-04
ENSG00000169347	GP2	IL-13 RV16 Post-Infection Day 10 vs IL-13 RV16 Post-Infection Day 2	0.598011035	0.003221714	0.012105767
ENSG00000169347	GP2	RV16 Post-Infection Day 4 vs RV16 Post-Infection Day 2	0.189400188	0.354839553	0.575843929
ENSG00000169347	GP2	RV16 Post-Infection Day 7 vs RV16 Post-Infection Day 2	0.290598491	0.158702848	0.270386967
ENSG00000169347	GP2	RV16 Post-Infection Day 10 vs RV16 Post-Infection Day 2	0.585810847	0.004436902	0.012133736
ENSG00000169347	GP2	IL-13 Uninfected Day 4 vs IL-13 Uninfected Day 2	0.164746069	0.508290309	0.986498422
ENSG00000169347	GP2	IL-13 Uninfected Day 7 vs IL-13 Uninfected Day 2	0.026523071	0.914446366	0.973531476
ENSG00000169347	GP2	IL-13 Uninfected Day 10 vs IL-13 Uninfected Day 2	0.237151807	0.342933542	0.706246611
ENSG00000169347	GP2	RV16 Post-Infection Day 4 vs IL-13 RV16 Post-Infection Day 4	-0.335189519	0.094878886	0.129351202
ENSG00000169347	GP2	IL-13 Uninfected Day 4 vs IL-13 RV16 Post-Infection Day 4	-0.206584866	0.36982487	0.586272338
ENSG00000169347	GP2	IL-13 RV16 Post-Infection Day 7 vs IL-13 RV16 Post-Infection Day 4	0.57566438	0.0046874	0.041703292
ENSG00000169347	GP2	IL-13 RV16 Post-Infection Day 10 vs IL-13 RV16 Post-Infection Day 4	0.347480939	0.083820308	0.257022589
ENSG00000169347	GP2	RV16 Post-Infection Day 7 vs RV16 Post-Infection Day 4	0.101198303	0.612802489	0.788313881
ENSG00000169347	GP2	RV16 Post-Infection Day 10 vs RV16 Post-Infection Day 4	0.396410659	0.046755426	0.12502919
ENSG00000169347	GP2	IL-13 Uninfected Day 7 vs IL-13 Uninfected Day 4	-0.138222998	0.57958443	0.861293956
ENSG00000169347	GP2	IL-13 Uninfected Day 10 vs IL-13 Uninfected Day 4	0.072405738	0.774225436	0.964253274
ENSG00000169347	GP2	RV16 Post-Infection Day 7 vs IL-13 RV16 Post-Infection Day 7	-0.809655596	7.57E-05	1.42E-04
ENSG00000169347	GP2	IL-13 Uninfected Day 7 vs IL-13 RV16 Post-Infection Day 7	-0.920472244	6.81E-05	0.005851261
ENSG00000169347	GP2	IL-13 RV16 Post-Infection Day 10 vs IL-13 RV16 Post-Infection Day 7	-0.228183442	0.258195178	0.525591872
ENSG00000169347	GP2	RV16 Post-Infection Day 10 vs RV16 Post-Infection Day 7	0.295212356	0.140372278	0.387820592
ENSG00000169347	GP2	IL-13 Uninfected Day 10 vs IL-13 Uninfected Day 7	0.210628736	0.400337019	0.717773725
ENSG00000169347	GP2	RV16 Post-Infection Day 10 vs IL-13 RV16 Post-Infection Day 10	-0.286259798	0.152224877	0.190915908
ENSG00000169347	GP2	IL-13 Uninfected Day 10 vs IL-13 RV16 Post-Infection Day 10	-0.481660066	0.037169925	0.25232674
ENSG00000169359	SLC33A1	Pre-Infection Day 0 vs IL-13 Pre-Infection Day 0	-0.351357726	1.90E-13	8.20E-13
ENSG00000169359	SLC33A1	IL-13 Uninfected Day 0 vs IL-13 Pre-Infection Day 0	-1.67E-14	1	1
ENSG00000169359	SLC33A1	IL-13 RV16 Post-Infection Day 2 vs IL-13 Pre-Infection Day 0	-0.295442279	7.38E-10	1.13E-08
ENSG00000169359	SLC33A1	IL-13 RV16 Post-Infection Day 4 vs IL-13 Pre-Infection Day 0	-0.106690151	0.024623862	0.07578917
ENSG00000169359	SLC33A1	IL-13 RV16 Post-Infection Day 7 vs IL-13 Pre-Infection Day 0	-0.172305182	3.09E-04	0.002704054
ENSG00000169359	SLC33A1	IL-13 RV16 Post-Infection Day 10 vs IL-13 Pre-Infection Day 0	0.039923477	0.397801898	0.568715635
ENSG00000169359	SLC33A1	RV16 Post-Infection Day 2 vs Pre-Infection Day 0	-0.116551485	0.007801528	0.018697066
ENSG00000169359	SLC33A1	RV16 Post-Infection Day 4 vs Pre-Infection Day 0	-0.068723747	0.103466025	0.205798979
ENSG00000169359	SLC33A1	RV16 Post-Infection Day 7 vs Pre-Infection Day 0	-0.130462006	0.002033531	0.027302343
ENSG00000169359	SLC33A1	RV16 Post-Infection Day 10 vs Pre-Infection Day 0	-0.060698651	0.14850477	0.373056749
ENSG00000169359	SLC33A1	IL-13 Uninfected Day 2 vs IL-13 Uninfected Day 0	0.023968184	0.643323933	0.902903512
ENSG00000169359	SLC33A1	IL-13 Uninfected Day 4 vs IL-13 Uninfected Day 0	-0.035031074	0.499045627	0.765531947
ENSG00000169359	SLC33A1	IL-13 Uninfected Day 7 vs IL-13 Uninfected Day 0	-0.153090535	0.003141929	0.06364572
ENSG00000169359	SLC33A1	IL-13 Uninfected Day 10 vs IL-13 Uninfected Day 0	0.036675501	0.481374473	0.689719763
ENSG00000169359	SLC33A1	RV16 Post-Infection Day 2 vs IL-13 RV16 Post-Infection Day 2	-0.172466932	9.61E-05	2.11E-04
ENSG00000169359	SLC33A1	IL-13 Uninfected Day 2 vs IL-13 RV16 Post-Infection Day 2	0.319410463	2.53E-11	5.46E-10
ENSG00000169359	SLC33A1	IL-13 RV16 Post-Infection Day 4 vs IL-13 RV16 Post-Infection Day 2	0.188752128	7.42E-06	1.34E-04
ENSG00000169359	SLC33A1	IL-13 RV16 Post-Infection Day 7 vs IL-13 RV16 Post-Infection Day 2	0.123137098	0.003710783	0.015944925
ENSG00000169359	SLC33A1	IL-13 RV16 Post-Infection Day 10 vs IL-13 RV16 Post-Infection Day 2	0.335365757	1.18E-15	3.63E-14
ENSG00000169359	SLC33A1	RV16 Post-Infection Day 4 vs RV16 Post-Infection Day 2	0.047827738	0.276714727	0.498172798
ENSG00000169359	SLC33A1	RV16 Post-Infection Day 7 vs RV16 Post-Infection Day 2	-0.013910521	0.752321131	0.836919075
ENSG00000169359	SLC33A1	RV16 Post-Infection Day 10 vs RV16 Post-Infection Day 2	0.055852834	0.202474964	0.309679988
ENSG00000169359	SLC33A1	IL-13 Uninfected Day 4 vs IL-13 Uninfected Day 2	-0.058999258	0.253987421	0.962375342
ENSG00000169359	SLC33A1	IL-13 Uninfected Day 7 vs IL-13 Uninfected Day 2	-0.177058719	6.20E-04	0.027365941
ENSG00000169359	SLC33A1	IL-13 Uninfected Day 10 vs IL-13 Uninfected Day 2	0.012707318	0.806832023	0.943831541
ENSG00000169359	SLC33A1	RV16 Post-Infection Day 4 vs IL-13 RV16 Post-Infection Day 4	-0.313391322	8.63E-14	3.08E-13
ENSG00000169359	SLC33A1	IL-13 Uninfected Day 4 vs IL-13 RV16 Post-Infection Day 4	0.071659077	0.130530641	0.304477317
ENSG00000169359	SLC33A1	IL-13 RV16 Post-Infection Day 7 vs IL-13 RV16 Post-Infection Day 4	-0.065615031	0.116298693	0.349306646
ENSG00000169359	SLC33A1	IL-13 RV16 Post-Infection Day 10 vs IL-13 RV16 Post-Infection Day 4	0.146613628	3.73E-04	0.005164394
ENSG00000169359	SLC33A1	RV16 Post-Infection Day 7 vs RV16 Post-Infection Day 4	-0.061738259	0.146216769	0.325563922
ENSG00000169359	SLC33A1	RV16 Post-Infection Day 10 vs RV16 Post-Infection Day 4	0.008025096	0.84928304	0.920723081
ENSG00000169359	SLC33A1	IL-13 Uninfected Day 7 vs IL-13 Uninfected Day 4	-0.118059461	0.022600747	0.212969947
ENSG00000169359	SLC33A1	IL-13 Uninfected Day 10 vs IL-13 Uninfected Day 4	0.071706576	0.16800233	0.707771575
ENSG00000169359	SLC33A1	RV16 Post-Infection Day 7 vs IL-13 RV16 Post-Infection Day 7	-0.30951455	2.92E-13	8.85E-13
ENSG00000169359	SLC33A1	IL-13 Uninfected Day 7 vs IL-13 RV16 Post-Infection Day 7	0.019214647	0.68709806	0.887806001
ENSG00000169359	SLC33A1	IL-13 RV16 Post-Infection Day 10 vs IL-13 RV16 Post-Infection Day 7	0.212228659	3.13E-07	1.25E-05
ENSG00000169359	SLC33A1	RV16 Post-Infection Day 10 vs RV16 Post-Infection Day 7	0.069763355	0.099063802	0.319251666
ENSG00000169359	SLC33A1	IL-13 Uninfected Day 10 vs IL-13 Uninfected Day 7	0.189766037	2.64E-04	0.006657705
ENSG00000169359	SLC33A1	RV16 Post-Infection Day 10 vs IL-13 RV16 Post-Infection Day 10	-0.451979855	1.65E-27	8.02E-27
ENSG00000169359	SLC33A1	IL-13 Uninfected Day 10 vs IL-13 RV16 Post-Infection Day 10	-0.003247976	0.945419811	0.985778999
ENSG00000169371	SNUPN	Pre-Infection Day 0 vs IL-13 Pre-Infection Day 0	0.301522274	2.92E-07	8.12E-07
ENSG00000169371	SNUPN	IL-13 Uninfected Day 0 vs IL-13 Pre-Infection Day 0	-1.51E-13	1	1
ENSG00000169371	SNUPN	IL-13 RV16 Post-Infection Day 2 vs IL-13 Pre-Infection Day 0	0.153797843	0.012862499	0.036554554
ENSG00000169371	SNUPN	IL-13 RV16 Post-Infection Day 4 vs IL-13 Pre-Infection Day 0	-0.023608124	0.698077098	0.82032686
ENSG00000169371	SNUPN	IL-13 RV16 Post-Infection Day 7 vs IL-13 Pre-Infection Day 0	-0.114123848	0.062413609	0.175098228
ENSG00000169371	SNUPN	IL-13 RV16 Post-Infection Day 10 vs IL-13 Pre-Infection Day 0	0.006277879	0.91729182	0.953080233
ENSG00000169371	SNUPN	RV16 Post-Infection Day 2 vs Pre-Infection Day 0	0.001342484	0.978607157	0.986664049
ENSG00000169371	SNUPN	RV16 Post-Infection Day 4 vs Pre-Infection Day 0	0.016924062	0.724296709	0.825481624
ENSG00000169371	SNUPN	RV16 Post-Infection Day 7 vs Pre-Infection Day 0	-0.043550494	0.364311554	0.646372108
ENSG00000169371	SNUPN	RV16 Post-Infection Day 10 vs Pre-Infection Day 0	-0.028888426	0.544577387	0.759083682
ENSG00000169371	SNUPN	IL-13 Uninfected Day 2 vs IL-13 Uninfected Day 0	0.058531134	0.381914641	0.782564353
ENSG00000169371	SNUPN	IL-13 Uninfected Day 4 vs IL-13 Uninfected Day 0	0.050473604	0.448004489	0.734482799
ENSG00000169371	SNUPN	IL-13 Uninfected Day 7 vs IL-13 Uninfected Day 0	0.01090996	0.870493448	0.959319311
ENSG00000169371	SNUPN	IL-13 Uninfected Day 10 vs IL-13 Uninfected Day 0	-0.003591681	0.957165719	0.979550133
ENSG00000169371	SNUPN	RV16 Post-Infection Day 2 vs IL-13 RV16 Post-Infection Day 2	0.149066915	0.005609649	0.009953895
ENSG00000169371	SNUPN	IL-13 Uninfected Day 2 vs IL-13 RV16 Post-Infection Day 2	-0.095266709	0.122848384	0.23894166
ENSG00000169371	SNUPN	IL-13 RV16 Post-Infection Day 4 vs IL-13 RV16 Post-Infection Day 2	-0.177405968	0.001029365	0.008721011
ENSG00000169371	SNUPN	IL-13 RV16 Post-Infection Day 7 vs IL-13 RV16 Post-Infection Day 2	-0.267921691	8.92E-07	1.06E-05
ENSG00000169371	SNUPN	IL-13 RV16 Post-Infection Day 10 vs IL-13 RV16 Post-Infection Day 2	-0.147519964	0.005949198	0.02045274
ENSG00000169371	SNUPN	RV16 Post-Infection Day 4 vs RV16 Post-Infection Day 2	0.015581578	0.756627713	0.873011205
ENSG00000169371	SNUPN	RV16 Post-Infection Day 7 vs RV16 Post-Infection Day 2	-0.044892978	0.372544681	0.512962927
ENSG00000169371	SNUPN	RV16 Post-Infection Day 10 vs RV16 Post-Infection Day 2	-0.03023091	0.545811998	0.661348546
ENSG00000169371	SNUPN	IL-13 Uninfected Day 4 vs IL-13 Uninfected Day 2	-0.00805753	0.903473553	0.99871311
ENSG00000169371	SNUPN	IL-13 Uninfected Day 7 vs IL-13 Uninfected Day 2	-0.047621174	0.476133451	0.780044313
ENSG00000169371	SNUPN	IL-13 Uninfected Day 10 vs IL-13 Uninfected Day 2	-0.062122815	0.352169892	0.712397326
ENSG00000169371	SNUPN	RV16 Post-Infection Day 4 vs IL-13 RV16 Post-Infection Day 4	0.342054461	1.54E-11	4.90E-11
ENSG00000169371	SNUPN	IL-13 Uninfected Day 4 vs IL-13 RV16 Post-Infection Day 4	0.074081728	0.219061526	0.427665645
ENSG00000169371	SNUPN	IL-13 RV16 Post-Infection Day 7 vs IL-13 RV16 Post-Infection Day 4	-0.090515724	0.089395145	0.29685138
ENSG00000169371	SNUPN	IL-13 RV16 Post-Infection Day 10 vs IL-13 RV16 Post-Infection Day 4	0.029886004	0.568478644	0.770216854
ENSG00000169371	SNUPN	RV16 Post-Infection Day 7 vs RV16 Post-Infection Day 4	-0.060474556	0.210371349	0.41258036
ENSG00000169371	SNUPN	RV16 Post-Infection Day 10 vs RV16 Post-Infection Day 4	-0.045812488	0.339577089	0.522903864
ENSG00000169371	SNUPN	IL-13 Uninfected Day 7 vs IL-13 Uninfected Day 4	-0.039563644	0.55132419	0.846438933
ENSG00000169371	SNUPN	IL-13 Uninfected Day 10 vs IL-13 Uninfected Day 4	-0.054065285	0.415133245	0.877268244
ENSG00000169371	SNUPN	RV16 Post-Infection Day 7 vs IL-13 RV16 Post-Infection Day 7	0.372095629	3.80E-13	1.15E-12
ENSG00000169371	SNUPN	IL-13 Uninfected Day 7 vs IL-13 RV16 Post-Infection Day 7	0.125033808	0.040784467	0.238594143
ENSG00000169371	SNUPN	IL-13 RV16 Post-Infection Day 10 vs IL-13 RV16 Post-Infection Day 7	0.120401727	0.02266862	0.11337817
ENSG00000169371	SNUPN	RV16 Post-Infection Day 10 vs RV16 Post-Infection Day 7	0.014662068	0.759927369	0.905849563
ENSG00000169371	SNUPN	IL-13 Uninfected Day 10 vs IL-13 Uninfected Day 7	-0.014501641	0.827953183	0.939058396
ENSG00000169371	SNUPN	RV16 Post-Infection Day 10 vs IL-13 RV16 Post-Infection Day 10	0.266355969	9.82E-08	2.22E-07
ENSG00000169371	SNUPN	IL-13 Uninfected Day 10 vs IL-13 RV16 Post-Infection Day 10	-0.00986956	0.869910784	0.962905755
ENSG00000169372	CRADD	Pre-Infection Day 0 vs IL-13 Pre-Infection Day 0	0.258193236	2.01E-07	5.65E-07
ENSG00000169372	CRADD	IL-13 Uninfected Day 0 vs IL-13 Pre-Infection Day 0	1.20E-15	1	1
ENSG00000169372	CRADD	IL-13 RV16 Post-Infection Day 2 vs IL-13 Pre-Infection Day 0	-0.023375423	0.649195589	0.769029992
ENSG00000169372	CRADD	IL-13 RV16 Post-Infection Day 4 vs IL-13 Pre-Infection Day 0	-0.090163372	0.075559595	0.179172781
ENSG00000169372	CRADD	IL-13 RV16 Post-Infection Day 7 vs IL-13 Pre-Infection Day 0	-0.01657821	0.745363796	0.867257307
ENSG00000169372	CRADD	IL-13 RV16 Post-Infection Day 10 vs IL-13 Pre-Infection Day 0	-0.010334275	0.83763719	0.904561763
ENSG00000169372	CRADD	RV16 Post-Infection Day 2 vs Pre-Infection Day 0	-0.224432279	2.37E-07	1.36E-06
ENSG00000169372	CRADD	RV16 Post-Infection Day 4 vs Pre-Infection Day 0	-0.18336216	1.13E-05	8.27E-05
ENSG00000169372	CRADD	RV16 Post-Infection Day 7 vs Pre-Infection Day 0	-0.046694165	0.26413159	0.550004785
ENSG00000169372	CRADD	RV16 Post-Infection Day 10 vs Pre-Infection Day 0	0.018876248	0.649559457	0.8250855
ENSG00000169372	CRADD	IL-13 Uninfected Day 2 vs IL-13 Uninfected Day 0	-0.060633925	0.274763536	0.714370596
ENSG00000169372	CRADD	IL-13 Uninfected Day 4 vs IL-13 Uninfected Day 0	-0.012039311	0.827939164	0.932073026
ENSG00000169372	CRADD	IL-13 Uninfected Day 7 vs IL-13 Uninfected Day 0	-0.002083452	0.970085476	0.990927755
ENSG00000169372	CRADD	IL-13 Uninfected Day 10 vs IL-13 Uninfected Day 0	-0.006428682	0.908079395	0.957569614
ENSG00000169372	CRADD	RV16 Post-Infection Day 2 vs IL-13 RV16 Post-Infection Day 2	0.05713638	0.209830499	0.272968777
ENSG00000169372	CRADD	IL-13 Uninfected Day 2 vs IL-13 RV16 Post-Infection Day 2	-0.037258503	0.46762791	0.623748261
ENSG00000169372	CRADD	IL-13 RV16 Post-Infection Day 4 vs IL-13 RV16 Post-Infection Day 2	-0.066787949	0.13783767	0.332509466
ENSG00000169372	CRADD	IL-13 RV16 Post-Infection Day 7 vs IL-13 RV16 Post-Infection Day 2	0.006797212	0.880898595	0.935542746
ENSG00000169372	CRADD	IL-13 RV16 Post-Infection Day 10 vs IL-13 RV16 Post-Infection Day 2	0.013041148	0.77052023	0.859554784
ENSG00000169372	CRADD	RV16 Post-Infection Day 4 vs RV16 Post-Infection Day 2	0.041070119	0.346035882	0.568676526
ENSG00000169372	CRADD	RV16 Post-Infection Day 7 vs RV16 Post-Infection Day 2	0.177738114	4.73E-05	2.45E-04
ENSG00000169372	CRADD	RV16 Post-Infection Day 10 vs RV16 Post-Infection Day 2	0.243308526	2.13E-08	1.65E-07
ENSG00000169372	CRADD	IL-13 Uninfected Day 4 vs IL-13 Uninfected Day 2	0.048594614	0.379542316	0.979938955
ENSG00000169372	CRADD	IL-13 Uninfected Day 7 vs IL-13 Uninfected Day 2	0.058550473	0.291082517	0.648387609
ENSG00000169372	CRADD	IL-13 Uninfected Day 10 vs IL-13 Uninfected Day 2	0.054205244	0.329308376	0.695911778
ENSG00000169372	CRADD	RV16 Post-Infection Day 4 vs IL-13 RV16 Post-Infection Day 4	0.164994447	1.31E-04	2.61E-04
ENSG00000169372	CRADD	IL-13 Uninfected Day 4 vs IL-13 RV16 Post-Infection Day 4	0.078124061	0.121581879	0.290134495
ENSG00000169372	CRADD	IL-13 RV16 Post-Infection Day 7 vs IL-13 RV16 Post-Infection Day 4	0.073585161	0.098434294	0.3144645
ENSG00000169372	CRADD	IL-13 RV16 Post-Infection Day 10 vs IL-13 RV16 Post-Infection Day 4	0.079829097	0.068695278	0.227459889
ENSG00000169372	CRADD	RV16 Post-Infection Day 7 vs RV16 Post-Infection Day 4	0.136667995	0.001149784	0.008944301
ENSG00000169372	CRADD	RV16 Post-Infection Day 10 vs RV16 Post-Infection Day 4	0.202238407	1.30E-06	1.78E-05
ENSG00000169372	CRADD	IL-13 Uninfected Day 7 vs IL-13 Uninfected Day 4	0.009955859	0.857191609	0.962858896
ENSG00000169372	CRADD	IL-13 Uninfected Day 10 vs IL-13 Uninfected Day 4	0.00561063	0.919374845	0.988231751
ENSG00000169372	CRADD	RV16 Post-Infection Day 7 vs IL-13 RV16 Post-Infection Day 7	0.228077281	1.67E-07	3.77E-07
ENSG00000169372	CRADD	IL-13 Uninfected Day 7 vs IL-13 RV16 Post-Infection Day 7	0.014494758	0.77612769	0.922716492
ENSG00000169372	CRADD	IL-13 RV16 Post-Infection Day 10 vs IL-13 RV16 Post-Infection Day 7	0.006243936	0.887601376	0.955241293
ENSG00000169372	CRADD	RV16 Post-Infection Day 10 vs RV16 Post-Infection Day 7	0.065570412	0.116901394	0.34900757
ENSG00000169372	CRADD	IL-13 Uninfected Day 10 vs IL-13 Uninfected Day 7	-0.004345229	0.937689483	0.981401781
ENSG00000169372	CRADD	RV16 Post-Infection Day 10 vs IL-13 RV16 Post-Infection Day 10	0.287403758	1.59E-11	4.41E-11
ENSG00000169372	CRADD	IL-13 Uninfected Day 10 vs IL-13 RV16 Post-Infection Day 10	0.003905593	0.938335075	0.983204748
ENSG00000169375	SIN3A	Pre-Infection Day 0 vs IL-13 Pre-Infection Day 0	0.321298294	3.42E-11	1.27E-10
ENSG00000169375	SIN3A	IL-13 Uninfected Day 0 vs IL-13 Pre-Infection Day 0	1.76E-13	1	1
ENSG00000169375	SIN3A	IL-13 RV16 Post-Infection Day 2 vs IL-13 Pre-Infection Day 0	0.053521421	0.289566988	0.44422989
ENSG00000169375	SIN3A	IL-13 RV16 Post-Infection Day 4 vs IL-13 Pre-Infection Day 0	-0.105669621	0.03449972	0.098793264
ENSG00000169375	SIN3A	IL-13 RV16 Post-Infection Day 7 vs IL-13 Pre-Infection Day 0	-0.115666848	0.021412988	0.079117933
ENSG00000169375	SIN3A	IL-13 RV16 Post-Infection Day 10 vs IL-13 Pre-Infection Day 0	-0.167583105	7.48E-04	0.004121466
ENSG00000169375	SIN3A	RV16 Post-Infection Day 2 vs Pre-Infection Day 0	0.108017919	0.009577832	0.022380117
ENSG00000169375	SIN3A	RV16 Post-Infection Day 4 vs Pre-Infection Day 0	0.049850018	0.215613072	0.358689442
ENSG00000169375	SIN3A	RV16 Post-Infection Day 7 vs Pre-Infection Day 0	-0.006931122	0.863626479	0.946027108
ENSG00000169375	SIN3A	RV16 Post-Infection Day 10 vs Pre-Infection Day 0	0.014506169	0.717557823	0.864717624
ENSG00000169375	SIN3A	IL-13 Uninfected Day 2 vs IL-13 Uninfected Day 0	-0.105860381	0.052565468	0.402239829
ENSG00000169375	SIN3A	IL-13 Uninfected Day 4 vs IL-13 Uninfected Day 0	-0.078874595	0.14879027	0.442263668
ENSG00000169375	SIN3A	IL-13 Uninfected Day 7 vs IL-13 Uninfected Day 0	-0.057754374	0.290820918	0.617858369
ENSG00000169375	SIN3A	IL-13 Uninfected Day 10 vs IL-13 Uninfected Day 0	-0.168784701	0.002115417	0.017884785
ENSG00000169375	SIN3A	RV16 Post-Infection Day 2 vs IL-13 RV16 Post-Infection Day 2	0.375794792	2.03E-17	1.04E-16
ENSG00000169375	SIN3A	IL-13 Uninfected Day 2 vs IL-13 RV16 Post-Infection Day 2	-0.159381801	0.001576926	0.006667276
ENSG00000169375	SIN3A	IL-13 RV16 Post-Infection Day 4 vs IL-13 RV16 Post-Infection Day 2	-0.159191042	0.000336721	0.003504058
ENSG00000169375	SIN3A	IL-13 RV16 Post-Infection Day 7 vs IL-13 RV16 Post-Infection Day 2	-0.169188269	1.56E-04	0.001039807
ENSG00000169375	SIN3A	IL-13 RV16 Post-Infection Day 10 vs IL-13 RV16 Post-Infection Day 2	-0.221104526	5.45E-07	5.07E-06
ENSG00000169375	SIN3A	RV16 Post-Infection Day 4 vs RV16 Post-Infection Day 2	-0.058167901	0.164418416	0.356276634
ENSG00000169375	SIN3A	RV16 Post-Infection Day 7 vs RV16 Post-Infection Day 2	-0.114949041	0.006162811	0.018370246
ENSG00000169375	SIN3A	RV16 Post-Infection Day 10 vs RV16 Post-Infection Day 2	-0.09351175	0.025014371	0.054902554
ENSG00000169375	SIN3A	IL-13 Uninfected Day 4 vs IL-13 Uninfected Day 2	0.026985786	0.620654639	0.992645697
ENSG00000169375	SIN3A	IL-13 Uninfected Day 7 vs IL-13 Uninfected Day 2	0.048106007	0.377995687	0.718012998
ENSG00000169375	SIN3A	IL-13 Uninfected Day 10 vs IL-13 Uninfected Day 2	-0.062924321	0.25078446	0.631889644
ENSG00000169375	SIN3A	RV16 Post-Infection Day 4 vs IL-13 RV16 Post-Infection Day 4	0.476817933	1.23E-29	8.34E-29
ENSG00000169375	SIN3A	IL-13 Uninfected Day 4 vs IL-13 RV16 Post-Infection Day 4	0.026795026	0.590943345	0.771241658
ENSG00000169375	SIN3A	IL-13 RV16 Post-Infection Day 7 vs IL-13 RV16 Post-Infection Day 4	-0.009997227	0.820318122	0.930035239
ENSG00000169375	SIN3A	IL-13 RV16 Post-Infection Day 10 vs IL-13 RV16 Post-Infection Day 4	-0.061913484	0.153603372	0.373046652
ENSG00000169375	SIN3A	RV16 Post-Infection Day 7 vs RV16 Post-Infection Day 4	-0.05678114	0.161268188	0.347633051
ENSG00000169375	SIN3A	RV16 Post-Infection Day 10 vs RV16 Post-Infection Day 4	-0.035343849	0.380404275	0.564201771
ENSG00000169375	SIN3A	IL-13 Uninfected Day 7 vs IL-13 Uninfected Day 4	0.021120221	0.698776079	0.907830752
ENSG00000169375	SIN3A	IL-13 Uninfected Day 10 vs IL-13 Uninfected Day 4	-0.089910107	0.100829496	0.612750926
ENSG00000169375	SIN3A	RV16 Post-Infection Day 7 vs IL-13 RV16 Post-Infection Day 7	0.43003402	6.15E-24	2.77E-23
ENSG00000169375	SIN3A	IL-13 Uninfected Day 7 vs IL-13 RV16 Post-Infection Day 7	0.057912475	0.248831992	0.582276947
ENSG00000169375	SIN3A	IL-13 RV16 Post-Infection Day 10 vs IL-13 RV16 Post-Infection Day 7	-0.051916257	0.234781536	0.500757822
ENSG00000169375	SIN3A	RV16 Post-Infection Day 10 vs RV16 Post-Infection Day 7	0.021437291	0.595459958	0.817011107
ENSG00000169375	SIN3A	IL-13 Uninfected Day 10 vs IL-13 Uninfected Day 7	-0.111030328	0.042894019	0.224177764
ENSG00000169375	SIN3A	RV16 Post-Infection Day 10 vs IL-13 RV16 Post-Infection Day 10	0.503387569	1.78E-33	1.02E-32
ENSG00000169375	SIN3A	IL-13 Uninfected Day 10 vs IL-13 RV16 Post-Infection Day 10	-0.001201596	0.980789639	0.994002373
ENSG00000169379	ARL13B	Pre-Infection Day 0 vs IL-13 Pre-Infection Day 0	0.800090227	6.25E-19	3.72E-18
ENSG00000169379	ARL13B	IL-13 Uninfected Day 0 vs IL-13 Pre-Infection Day 0	7.92E-14	1	1
ENSG00000169379	ARL13B	IL-13 RV16 Post-Infection Day 2 vs IL-13 Pre-Infection Day 0	-0.243529148	0.013737478	0.038595782
ENSG00000169379	ARL13B	IL-13 RV16 Post-Infection Day 4 vs IL-13 Pre-Infection Day 0	-0.321948846	9.39E-04	0.00518838
ENSG00000169379	ARL13B	IL-13 RV16 Post-Infection Day 7 vs IL-13 Pre-Infection Day 0	-0.251129713	0.010327274	0.045376564
ENSG00000169379	ARL13B	IL-13 RV16 Post-Infection Day 10 vs IL-13 Pre-Infection Day 0	-0.320546639	9.13E-04	0.004855836
ENSG00000169379	ARL13B	RV16 Post-Infection Day 2 vs Pre-Infection Day 0	-0.217288929	0.001514303	0.004340965
ENSG00000169379	ARL13B	RV16 Post-Infection Day 4 vs Pre-Infection Day 0	-0.253191681	0.000117097	6.51E-04
ENSG00000169379	ARL13B	RV16 Post-Infection Day 7 vs Pre-Infection Day 0	-0.005838743	0.929245517	0.970773571
ENSG00000169379	ARL13B	RV16 Post-Infection Day 10 vs Pre-Infection Day 0	0.001533354	0.981273671	0.991702963
ENSG00000169379	ARL13B	IL-13 Uninfected Day 2 vs IL-13 Uninfected Day 0	0.044409265	0.677876315	0.914429851
ENSG00000169379	ARL13B	IL-13 Uninfected Day 4 vs IL-13 Uninfected Day 0	-0.078447738	0.4601419	0.741520667
ENSG00000169379	ARL13B	IL-13 Uninfected Day 7 vs IL-13 Uninfected Day 0	-0.061642632	0.564047038	0.816350647
ENSG00000169379	ARL13B	IL-13 Uninfected Day 10 vs IL-13 Uninfected Day 0	-0.095105037	0.373021218	0.600108279
ENSG00000169379	ARL13B	RV16 Post-Infection Day 2 vs IL-13 RV16 Post-Infection Day 2	0.826330447	1.29E-24	9.32E-24
ENSG00000169379	ARL13B	IL-13 Uninfected Day 2 vs IL-13 RV16 Post-Infection Day 2	0.287938413	0.003542022	0.013214121
ENSG00000169379	ARL13B	IL-13 RV16 Post-Infection Day 4 vs IL-13 RV16 Post-Infection Day 2	-0.078419698	0.363189641	0.599628285
ENSG00000169379	ARL13B	IL-13 RV16 Post-Infection Day 7 vs IL-13 RV16 Post-Infection Day 2	-0.007600565	0.930338983	0.963860523
ENSG00000169379	ARL13B	IL-13 RV16 Post-Infection Day 10 vs IL-13 RV16 Post-Infection Day 2	-0.077017491	0.368146812	0.533537268
ENSG00000169379	ARL13B	RV16 Post-Infection Day 4 vs RV16 Post-Infection Day 2	-0.035902752	0.601465855	0.77798515
ENSG00000169379	ARL13B	RV16 Post-Infection Day 7 vs RV16 Post-Infection Day 2	0.211450185	0.002143869	0.007325226
ENSG00000169379	ARL13B	RV16 Post-Infection Day 10 vs RV16 Post-Infection Day 2	0.218822283	0.001401424	0.004388265
ENSG00000169379	ARL13B	IL-13 Uninfected Day 4 vs IL-13 Uninfected Day 2	-0.122857003	0.24686463	0.961901353
ENSG00000169379	ARL13B	IL-13 Uninfected Day 7 vs IL-13 Uninfected Day 2	-0.106051897	0.320410533	0.672043112
ENSG00000169379	ARL13B	IL-13 Uninfected Day 10 vs IL-13 Uninfected Day 2	-0.139514302	0.190639479	0.56836724
ENSG00000169379	ARL13B	RV16 Post-Infection Day 4 vs IL-13 RV16 Post-Infection Day 4	0.868847393	4.08E-30	2.82E-29
ENSG00000169379	ARL13B	IL-13 Uninfected Day 4 vs IL-13 RV16 Post-Infection Day 4	0.243501109	0.011460788	0.05387137
ENSG00000169379	ARL13B	IL-13 RV16 Post-Infection Day 7 vs IL-13 RV16 Post-Infection Day 4	0.070819133	0.4049653	0.678235765
ENSG00000169379	ARL13B	IL-13 RV16 Post-Infection Day 10 vs IL-13 RV16 Post-Infection Day 4	0.001402207	0.986620659	0.99495679
ENSG00000169379	ARL13B	RV16 Post-Infection Day 7 vs RV16 Post-Infection Day 4	0.247352938	1.84E-04	0.002078042
ENSG00000169379	ARL13B	RV16 Post-Infection Day 10 vs RV16 Post-Infection Day 4	0.254725035	1.07E-04	8.12E-04
ENSG00000169379	ARL13B	IL-13 Uninfected Day 7 vs IL-13 Uninfected Day 4	0.016805106	0.874031672	0.96767264
ENSG00000169379	ARL13B	IL-13 Uninfected Day 10 vs IL-13 Uninfected Day 4	-0.016657299	0.874982413	0.981160747
ENSG00000169379	ARL13B	RV16 Post-Infection Day 7 vs IL-13 RV16 Post-Infection Day 7	1.045381197	9.68E-42	7.49E-41
ENSG00000169379	ARL13B	IL-13 Uninfected Day 7 vs IL-13 RV16 Post-Infection Day 7	0.189487082	0.052361668	0.269275745
ENSG00000169379	ARL13B	IL-13 RV16 Post-Infection Day 10 vs IL-13 RV16 Post-Infection Day 7	-0.069416926	0.410106992	0.670582593
ENSG00000169379	ARL13B	RV16 Post-Infection Day 10 vs RV16 Post-Infection Day 7	0.007372098	0.910719649	0.967739853
ENSG00000169379	ARL13B	IL-13 Uninfected Day 10 vs IL-13 Uninfected Day 7	-0.033462405	0.753366282	0.910139824
ENSG00000169379	ARL13B	RV16 Post-Infection Day 10 vs IL-13 RV16 Post-Infection Day 10	1.122170221	3.63E-50	3.33E-49
ENSG00000169379	ARL13B	IL-13 Uninfected Day 10 vs IL-13 RV16 Post-Infection Day 10	0.225441602	0.019196491	0.180261016
ENSG00000169398	PTK2	Pre-Infection Day 0 vs IL-13 Pre-Infection Day 0	-0.034246468	0.309300156	0.382455214
ENSG00000169398	PTK2	IL-13 Uninfected Day 0 vs IL-13 Pre-Infection Day 0	-1.80E-13	1	1
ENSG00000169398	PTK2	IL-13 RV16 Post-Infection Day 2 vs IL-13 Pre-Infection Day 0	-0.047634461	0.162397024	0.287624399
ENSG00000169398	PTK2	IL-13 RV16 Post-Infection Day 4 vs IL-13 Pre-Infection Day 0	-0.093475376	0.005826591	0.024122911
ENSG00000169398	PTK2	IL-13 RV16 Post-Infection Day 7 vs IL-13 Pre-Infection Day 0	-0.042046387	0.21728214	0.412491579
ENSG00000169398	PTK2	IL-13 RV16 Post-Infection Day 10 vs IL-13 Pre-Infection Day 0	-0.059229937	0.079250982	0.17864902
ENSG00000169398	PTK2	RV16 Post-Infection Day 2 vs Pre-Infection Day 0	-0.065508791	0.030410816	0.061703382
ENSG00000169398	PTK2	RV16 Post-Infection Day 4 vs Pre-Infection Day 0	-0.047595681	0.104483654	0.207414744
ENSG00000169398	PTK2	RV16 Post-Infection Day 7 vs Pre-Infection Day 0	-0.071959215	0.014513758	0.102297439
ENSG00000169398	PTK2	RV16 Post-Infection Day 10 vs Pre-Infection Day 0	-0.088699017	0.002450878	0.024335649
ENSG00000169398	PTK2	IL-13 Uninfected Day 2 vs IL-13 Uninfected Day 0	-0.060538772	0.099225558	0.521186239
ENSG00000169398	PTK2	IL-13 Uninfected Day 4 vs IL-13 Uninfected Day 0	-0.055795376	0.131562848	0.417657784
ENSG00000169398	PTK2	IL-13 Uninfected Day 7 vs IL-13 Uninfected Day 0	-0.011334419	0.75808951	0.913713409
ENSG00000169398	PTK2	IL-13 Uninfected Day 10 vs IL-13 Uninfected Day 0	-0.085801565	0.020974562	0.095186357
ENSG00000169398	PTK2	RV16 Post-Infection Day 2 vs IL-13 RV16 Post-Infection Day 2	-0.052120798	0.091156347	0.129736075
ENSG00000169398	PTK2	IL-13 Uninfected Day 2 vs IL-13 RV16 Post-Infection Day 2	-0.012904311	0.704317511	0.811959248
ENSG00000169398	PTK2	IL-13 RV16 Post-Infection Day 4 vs IL-13 RV16 Post-Infection Day 2	-0.045840915	0.127511426	0.316429568
ENSG00000169398	PTK2	IL-13 RV16 Post-Infection Day 7 vs IL-13 RV16 Post-Infection Day 2	0.005588074	0.853586332	0.920188266
ENSG00000169398	PTK2	IL-13 RV16 Post-Infection Day 10 vs IL-13 RV16 Post-Infection Day 2	-0.011595476	0.698559131	0.81326569
ENSG00000169398	PTK2	RV16 Post-Infection Day 4 vs RV16 Post-Infection Day 2	0.01791311	0.554559763	0.74554712
ENSG00000169398	PTK2	RV16 Post-Infection Day 7 vs RV16 Post-Infection Day 2	-0.006450424	0.832307314	0.893851165
ENSG00000169398	PTK2	RV16 Post-Infection Day 10 vs RV16 Post-Infection Day 2	-0.023190227	0.444044338	0.569545087
ENSG00000169398	PTK2	IL-13 Uninfected Day 4 vs IL-13 Uninfected Day 2	0.004743396	0.897755438	0.99871311
ENSG00000169398	PTK2	IL-13 Uninfected Day 7 vs IL-13 Uninfected Day 2	0.049204353	0.180194337	0.533993912
ENSG00000169398	PTK2	IL-13 Uninfected Day 10 vs IL-13 Uninfected Day 2	-0.025262793	0.495550018	0.807694312
ENSG00000169398	PTK2	RV16 Post-Infection Day 4 vs IL-13 RV16 Post-Infection Day 4	0.011633227	0.69461744	0.745385749
ENSG00000169398	PTK2	IL-13 Uninfected Day 4 vs IL-13 RV16 Post-Infection Day 4	0.037679999	0.268856664	0.484241557
ENSG00000169398	PTK2	IL-13 RV16 Post-Infection Day 7 vs IL-13 RV16 Post-Infection Day 4	0.051428989	0.086302204	0.291734656
ENSG00000169398	PTK2	IL-13 RV16 Post-Infection Day 10 vs IL-13 RV16 Post-Infection Day 4	0.034245439	0.247914326	0.492037023
ENSG00000169398	PTK2	RV16 Post-Infection Day 7 vs RV16 Post-Infection Day 4	-0.024363534	0.409131496	0.623103525
ENSG00000169398	PTK2	RV16 Post-Infection Day 10 vs RV16 Post-Infection Day 4	-0.041103336	0.161505901	0.312792934
ENSG00000169398	PTK2	IL-13 Uninfected Day 7 vs IL-13 Uninfected Day 4	0.044460958	0.22928308	0.622500532
ENSG00000169398	PTK2	IL-13 Uninfected Day 10 vs IL-13 Uninfected Day 4	-0.030006188	0.421400507	0.880209225
ENSG00000169398	PTK2	RV16 Post-Infection Day 7 vs IL-13 RV16 Post-Infection Day 7	-0.064159296	0.032254358	0.046087837
ENSG00000169398	PTK2	IL-13 Uninfected Day 7 vs IL-13 RV16 Post-Infection Day 7	0.030711968	0.367247929	0.690743906
ENSG00000169398	PTK2	IL-13 RV16 Post-Infection Day 10 vs IL-13 RV16 Post-Infection Day 7	-0.01718355	0.564278976	0.787106088
ENSG00000169398	PTK2	RV16 Post-Infection Day 10 vs RV16 Post-Infection Day 7	-0.016739802	0.570008614	0.801894234
ENSG00000169398	PTK2	IL-13 Uninfected Day 10 vs IL-13 Uninfected Day 7	-0.074467146	0.044893137	0.229987486
ENSG00000169398	PTK2	RV16 Post-Infection Day 10 vs IL-13 RV16 Post-Infection Day 10	-0.063715548	0.030538401	0.043128889
ENSG00000169398	PTK2	IL-13 Uninfected Day 10 vs IL-13 RV16 Post-Infection Day 10	-0.026571628	0.436178464	0.756155635
ENSG00000169402	RSPH10B2	Pre-Infection Day 0 vs IL-13 Pre-Infection Day 0	1.153434564	1.57E-12	6.33E-12
ENSG00000169402	RSPH10B2	IL-13 Uninfected Day 0 vs IL-13 Pre-Infection Day 0	4.51E-14	1	1
ENSG00000169402	RSPH10B2	IL-13 RV16 Post-Infection Day 2 vs IL-13 Pre-Infection Day 0	-1.019049745	1.83E-08	2.17E-07
ENSG00000169402	RSPH10B2	IL-13 RV16 Post-Infection Day 4 vs IL-13 Pre-Infection Day 0	-1.280400551	1.77E-12	1.18E-10
ENSG00000169402	RSPH10B2	IL-13 RV16 Post-Infection Day 7 vs IL-13 Pre-Infection Day 0	-0.789114295	1.14E-05	1.84E-04
ENSG00000169402	RSPH10B2	IL-13 RV16 Post-Infection Day 10 vs IL-13 Pre-Infection Day 0	-1.087177899	1.39E-09	4.72E-08
ENSG00000169402	RSPH10B2	RV16 Post-Infection Day 2 vs Pre-Infection Day 0	-0.723259227	1.54E-09	1.21E-08
ENSG00000169402	RSPH10B2	RV16 Post-Infection Day 4 vs Pre-Infection Day 0	-0.565407005	7.46E-07	7.27E-06
ENSG00000169402	RSPH10B2	RV16 Post-Infection Day 7 vs Pre-Infection Day 0	-0.24560114	0.031303444	0.165962667
ENSG00000169402	RSPH10B2	RV16 Post-Infection Day 10 vs Pre-Infection Day 0	-0.141475446	0.211961463	0.459605239
ENSG00000169402	RSPH10B2	IL-13 Uninfected Day 2 vs IL-13 Uninfected Day 0	-0.380719798	0.048403266	0.389398725
ENSG00000169402	RSPH10B2	IL-13 Uninfected Day 4 vs IL-13 Uninfected Day 0	-0.400421816	0.039727168	0.225250675
ENSG00000169402	RSPH10B2	IL-13 Uninfected Day 7 vs IL-13 Uninfected Day 0	-0.447762167	0.020610196	0.18116575
ENSG00000169402	RSPH10B2	IL-13 Uninfected Day 10 vs IL-13 Uninfected Day 0	-0.568582522	0.003667451	0.026849793
ENSG00000169402	RSPH10B2	RV16 Post-Infection Day 2 vs IL-13 RV16 Post-Infection Day 2	1.449225082	1.80E-22	1.17E-21
ENSG00000169402	RSPH10B2	IL-13 Uninfected Day 2 vs IL-13 RV16 Post-Infection Day 2	0.638329948	3.60E-04	0.001829824
ENSG00000169402	RSPH10B2	IL-13 RV16 Post-Infection Day 4 vs IL-13 RV16 Post-Infection Day 2	-0.261350806	0.098793998	0.267415436
ENSG00000169402	RSPH10B2	IL-13 RV16 Post-Infection Day 7 vs IL-13 RV16 Post-Infection Day 2	0.229935451	0.148537812	0.297498913
ENSG00000169402	RSPH10B2	IL-13 RV16 Post-Infection Day 10 vs IL-13 RV16 Post-Infection Day 2	-0.068128154	0.664874731	0.789411383
ENSG00000169402	RSPH10B2	RV16 Post-Infection Day 4 vs RV16 Post-Infection Day 2	0.157852222	0.185583369	0.383822309
ENSG00000169402	RSPH10B2	RV16 Post-Infection Day 7 vs RV16 Post-Infection Day 2	0.477658087	6.75E-05	3.37E-04
ENSG00000169402	RSPH10B2	RV16 Post-Infection Day 10 vs RV16 Post-Infection Day 2	0.581783781	1.11E-06	6.44E-06
ENSG00000169402	RSPH10B2	IL-13 Uninfected Day 4 vs IL-13 Uninfected Day 2	-0.019702019	0.919075185	0.999042238
ENSG00000169402	RSPH10B2	IL-13 Uninfected Day 7 vs IL-13 Uninfected Day 2	-0.06704237	0.727693118	0.905764168
ENSG00000169402	RSPH10B2	IL-13 Uninfected Day 10 vs IL-13 Uninfected Day 2	-0.187862724	0.334150968	0.700408505
ENSG00000169402	RSPH10B2	RV16 Post-Infection Day 4 vs IL-13 RV16 Post-Infection Day 4	1.86842811	1.07E-37	9.70E-37
ENSG00000169402	RSPH10B2	IL-13 Uninfected Day 4 vs IL-13 RV16 Post-Infection Day 4	0.879978735	1.11E-06	3.32E-05
ENSG00000169402	RSPH10B2	IL-13 RV16 Post-Infection Day 7 vs IL-13 RV16 Post-Infection Day 4	0.491286257	0.001922103	0.022161771
ENSG00000169402	RSPH10B2	IL-13 RV16 Post-Infection Day 10 vs IL-13 RV16 Post-Infection Day 4	0.193222652	0.215403293	0.45294152
ENSG00000169402	RSPH10B2	RV16 Post-Infection Day 7 vs RV16 Post-Infection Day 4	0.319805865	0.00525018	0.028659548
ENSG00000169402	RSPH10B2	RV16 Post-Infection Day 10 vs RV16 Post-Infection Day 4	0.423931559	2.02E-04	0.001395466
ENSG00000169402	RSPH10B2	IL-13 Uninfected Day 7 vs IL-13 Uninfected Day 4	-0.047340351	0.80746568	0.948091773
ENSG00000169402	RSPH10B2	IL-13 Uninfected Day 10 vs IL-13 Uninfected Day 4	-0.168160706	0.39127712	0.867324966
ENSG00000169402	RSPH10B2	RV16 Post-Infection Day 7 vs IL-13 RV16 Post-Infection Day 7	1.696947719	1.82E-31	1.04E-30
ENSG00000169402	RSPH10B2	IL-13 Uninfected Day 7 vs IL-13 RV16 Post-Infection Day 7	0.341352127	0.055673185	0.278883496
ENSG00000169402	RSPH10B2	IL-13 RV16 Post-Infection Day 10 vs IL-13 RV16 Post-Infection Day 7	-0.298063604	0.057494674	0.214940197
ENSG00000169402	RSPH10B2	RV16 Post-Infection Day 10 vs RV16 Post-Infection Day 7	0.104125694	0.360839824	0.643260505
ENSG00000169402	RSPH10B2	IL-13 Uninfected Day 10 vs IL-13 Uninfected Day 7	-0.120820354	0.535075205	0.805241968
ENSG00000169402	RSPH10B2	RV16 Post-Infection Day 10 vs IL-13 RV16 Post-Infection Day 10	2.099137017	5.96E-47	4.96E-46
ENSG00000169402	RSPH10B2	IL-13 Uninfected Day 10 vs IL-13 RV16 Post-Infection Day 10	0.518595377	0.003811634	0.081393734
ENSG00000169403	PTAFR	Pre-Infection Day 0 vs IL-13 Pre-Infection Day 0	-0.7337191	2.90E-25	2.40E-24
ENSG00000169403	PTAFR	IL-13 Uninfected Day 0 vs IL-13 Pre-Infection Day 0	-1.73E-13	1	1
ENSG00000169403	PTAFR	IL-13 RV16 Post-Infection Day 2 vs IL-13 Pre-Infection Day 0	0.679751415	1.52E-22	8.89E-21
ENSG00000169403	PTAFR	IL-13 RV16 Post-Infection Day 4 vs IL-13 Pre-Infection Day 0	0.328036736	2.00E-06	2.59E-05
ENSG00000169403	PTAFR	IL-13 RV16 Post-Infection Day 7 vs IL-13 Pre-Infection Day 0	0.311293616	7.30E-06	1.26E-04
ENSG00000169403	PTAFR	IL-13 RV16 Post-Infection Day 10 vs IL-13 Pre-Infection Day 0	0.38989536	1.37E-08	3.52E-07
ENSG00000169403	PTAFR	RV16 Post-Infection Day 2 vs Pre-Infection Day 0	0.768647295	6.49E-31	2.90E-29
ENSG00000169403	PTAFR	RV16 Post-Infection Day 4 vs Pre-Infection Day 0	0.330499091	2.47E-07	2.70E-06
ENSG00000169403	PTAFR	RV16 Post-Infection Day 7 vs Pre-Infection Day 0	0.089138098	0.16475992	0.432501478
ENSG00000169403	PTAFR	RV16 Post-Infection Day 10 vs Pre-Infection Day 0	0.268083486	2.62E-05	7.10E-04
ENSG00000169403	PTAFR	IL-13 Uninfected Day 2 vs IL-13 Uninfected Day 0	0.055227345	0.460409449	0.822136728
ENSG00000169403	PTAFR	IL-13 Uninfected Day 4 vs IL-13 Uninfected Day 0	0.139727051	0.06307817	0.286099501
ENSG00000169403	PTAFR	IL-13 Uninfected Day 7 vs IL-13 Uninfected Day 0	0.219774823	0.003373767	0.066427452
ENSG00000169403	PTAFR	IL-13 Uninfected Day 10 vs IL-13 Uninfected Day 0	0.357663757	2.19E-06	7.44E-05
ENSG00000169403	PTAFR	RV16 Post-Infection Day 2 vs IL-13 RV16 Post-Infection Day 2	-0.64482322	9.26E-23	6.07E-22
ENSG00000169403	PTAFR	IL-13 Uninfected Day 2 vs IL-13 RV16 Post-Infection Day 2	-0.624524069	2.25E-19	1.09E-17
ENSG00000169403	PTAFR	IL-13 RV16 Post-Infection Day 4 vs IL-13 RV16 Post-Infection Day 2	-0.351714679	8.70E-09	3.36E-07
ENSG00000169403	PTAFR	IL-13 RV16 Post-Infection Day 7 vs IL-13 RV16 Post-Infection Day 2	-0.368457799	2.17E-09	4.14E-08
ENSG00000169403	PTAFR	IL-13 RV16 Post-Infection Day 10 vs IL-13 RV16 Post-Infection Day 2	-0.289856055	1.87E-06	1.56E-05
ENSG00000169403	PTAFR	RV16 Post-Infection Day 4 vs RV16 Post-Infection Day 2	-0.438148204	4.95E-11	2.03E-09
ENSG00000169403	PTAFR	RV16 Post-Infection Day 7 vs RV16 Post-Infection Day 2	-0.679509196	3.02E-24	1.74E-22
ENSG00000169403	PTAFR	RV16 Post-Infection Day 10 vs RV16 Post-Infection Day 2	-0.500563808	5.04E-14	8.33E-13
ENSG00000169403	PTAFR	IL-13 Uninfected Day 4 vs IL-13 Uninfected Day 2	0.084499705	0.259939719	0.962375342
ENSG00000169403	PTAFR	IL-13 Uninfected Day 7 vs IL-13 Uninfected Day 2	0.164547478	0.027810156	0.223434978
ENSG00000169403	PTAFR	IL-13 Uninfected Day 10 vs IL-13 Uninfected Day 2	0.302436412	5.96E-05	0.004680881
ENSG00000169403	PTAFR	RV16 Post-Infection Day 4 vs IL-13 RV16 Post-Infection Day 4	-0.731256745	1.35E-31	9.85E-31
ENSG00000169403	PTAFR	IL-13 Uninfected Day 4 vs IL-13 RV16 Post-Infection Day 4	-0.188309686	0.006463291	0.035065736
ENSG00000169403	PTAFR	IL-13 RV16 Post-Infection Day 7 vs IL-13 RV16 Post-Infection Day 4	-0.016743121	0.782971795	0.913076391
ENSG00000169403	PTAFR	IL-13 RV16 Post-Infection Day 10 vs IL-13 RV16 Post-Infection Day 4	0.061858624	0.302654034	0.553563986
ENSG00000169403	PTAFR	RV16 Post-Infection Day 7 vs RV16 Post-Infection Day 4	-0.241360992	1.81E-04	0.002051622
ENSG00000169403	PTAFR	RV16 Post-Infection Day 10 vs RV16 Post-Infection Day 4	-0.062415604	0.330017904	0.51300504
ENSG00000169403	PTAFR	IL-13 Uninfected Day 7 vs IL-13 Uninfected Day 4	0.080047772	0.286688906	0.675656241
ENSG00000169403	PTAFR	IL-13 Uninfected Day 10 vs IL-13 Uninfected Day 4	0.217936707	0.003966362	0.161096084
ENSG00000169403	PTAFR	RV16 Post-Infection Day 7 vs IL-13 RV16 Post-Infection Day 7	-0.955874617	9.18E-52	9.65E-51
ENSG00000169403	PTAFR	IL-13 Uninfected Day 7 vs IL-13 RV16 Post-Infection Day 7	-0.091518793	0.186987418	0.511242088
ENSG00000169403	PTAFR	IL-13 RV16 Post-Infection Day 10 vs IL-13 RV16 Post-Infection Day 7	0.078601744	0.193053335	0.447194084
ENSG00000169403	PTAFR	RV16 Post-Infection Day 10 vs RV16 Post-Infection Day 7	0.178945388	0.005309714	0.049757406
ENSG00000169403	PTAFR	IL-13 Uninfected Day 10 vs IL-13 Uninfected Day 7	0.137888934	0.067587364	0.290803764
ENSG00000169403	PTAFR	RV16 Post-Infection Day 10 vs IL-13 RV16 Post-Infection Day 10	-0.855530973	2.41E-43	1.83E-42
ENSG00000169403	PTAFR	IL-13 Uninfected Day 10 vs IL-13 RV16 Post-Infection Day 10	-0.032231603	0.641505622	0.867504659
ENSG00000169410	PTPN9	Pre-Infection Day 0 vs IL-13 Pre-Infection Day 0	-0.207754799	1.59E-05	3.81E-05
ENSG00000169410	PTPN9	IL-13 Uninfected Day 0 vs IL-13 Pre-Infection Day 0	6.62E-15	1	1
ENSG00000169410	PTPN9	IL-13 RV16 Post-Infection Day 2 vs IL-13 Pre-Infection Day 0	0.004743703	0.922304232	0.952540774
ENSG00000169410	PTPN9	IL-13 RV16 Post-Infection Day 4 vs IL-13 Pre-Infection Day 0	-0.027143809	0.572929185	0.731544621
ENSG00000169410	PTPN9	IL-13 RV16 Post-Infection Day 7 vs IL-13 Pre-Infection Day 0	-0.022525285	0.641890605	0.799338603
ENSG00000169410	PTPN9	IL-13 RV16 Post-Infection Day 10 vs IL-13 Pre-Infection Day 0	-0.032706944	0.49463359	0.654852742
ENSG00000169410	PTPN9	RV16 Post-Infection Day 2 vs Pre-Infection Day 0	-0.040473413	0.354050031	0.473697959
ENSG00000169410	PTPN9	RV16 Post-Infection Day 4 vs Pre-Infection Day 0	-0.04151448	0.324072386	0.482734069
ENSG00000169410	PTPN9	RV16 Post-Infection Day 7 vs Pre-Infection Day 0	-0.046671462	0.268527554	0.554586419
ENSG00000169410	PTPN9	RV16 Post-Infection Day 10 vs Pre-Infection Day 0	-0.073287785	0.080367024	0.257611132
ENSG00000169410	PTPN9	IL-13 Uninfected Day 2 vs IL-13 Uninfected Day 0	-0.081825747	0.11881504	0.555102331
ENSG00000169410	PTPN9	IL-13 Uninfected Day 4 vs IL-13 Uninfected Day 0	-0.113575196	0.03061908	0.195226926
ENSG00000169410	PTPN9	IL-13 Uninfected Day 7 vs IL-13 Uninfected Day 0	-0.008376149	0.873313539	0.960151898
ENSG00000169410	PTPN9	IL-13 Uninfected Day 10 vs IL-13 Uninfected Day 0	-0.098500036	0.062122953	0.199590613
ENSG00000169410	PTPN9	RV16 Post-Infection Day 2 vs IL-13 RV16 Post-Infection Day 2	-0.252971915	1.24E-08	3.82E-08
ENSG00000169410	PTPN9	IL-13 Uninfected Day 2 vs IL-13 RV16 Post-Infection Day 2	-0.08656945	0.074461028	0.162262406
ENSG00000169410	PTPN9	IL-13 RV16 Post-Infection Day 4 vs IL-13 RV16 Post-Infection Day 2	-0.031887511	0.455070777	0.680020151
ENSG00000169410	PTPN9	IL-13 RV16 Post-Infection Day 7 vs IL-13 RV16 Post-Infection Day 2	-0.027268987	0.526110283	0.695087289
ENSG00000169410	PTPN9	IL-13 RV16 Post-Infection Day 10 vs IL-13 RV16 Post-Infection Day 2	-0.037450647	0.37754503	0.542828018
ENSG00000169410	PTPN9	RV16 Post-Infection Day 4 vs RV16 Post-Infection Day 2	-0.001041067	0.981049705	0.99028746
ENSG00000169410	PTPN9	RV16 Post-Infection Day 7 vs RV16 Post-Infection Day 2	-0.006198049	0.887842977	0.930412714
ENSG00000169410	PTPN9	RV16 Post-Infection Day 10 vs RV16 Post-Infection Day 2	-0.032814372	0.452620122	0.577064774
ENSG00000169410	PTPN9	IL-13 Uninfected Day 4 vs IL-13 Uninfected Day 2	-0.031749449	0.544792903	0.98783835
ENSG00000169410	PTPN9	IL-13 Uninfected Day 7 vs IL-13 Uninfected Day 2	0.073449598	0.161190463	0.508510653
ENSG00000169410	PTPN9	IL-13 Uninfected Day 10 vs IL-13 Uninfected Day 2	-0.016674289	0.751604222	0.923890597
ENSG00000169410	PTPN9	RV16 Post-Infection Day 4 vs IL-13 RV16 Post-Infection Day 4	-0.222125471	1.44E-07	3.59E-07
ENSG00000169410	PTPN9	IL-13 Uninfected Day 4 vs IL-13 RV16 Post-Infection Day 4	-0.086431387	0.072205246	0.202955626
ENSG00000169410	PTPN9	IL-13 RV16 Post-Infection Day 7 vs IL-13 RV16 Post-Infection Day 4	0.004618524	0.913175035	0.967521429
ENSG00000169410	PTPN9	IL-13 RV16 Post-Infection Day 10 vs IL-13 RV16 Post-Infection Day 4	-0.005563136	0.894046158	0.953440832
ENSG00000169410	PTPN9	RV16 Post-Infection Day 7 vs RV16 Post-Infection Day 4	-0.005156982	0.903151654	0.955586234
ENSG00000169410	PTPN9	RV16 Post-Infection Day 10 vs RV16 Post-Infection Day 4	-0.031773305	0.450703114	0.629541217
ENSG00000169410	PTPN9	IL-13 Uninfected Day 7 vs IL-13 Uninfected Day 4	0.105199047	0.045033945	0.307681201
ENSG00000169410	PTPN9	IL-13 Uninfected Day 10 vs IL-13 Uninfected Day 4	0.01507516	0.774961462	0.964338411
ENSG00000169410	PTPN9	RV16 Post-Infection Day 7 vs IL-13 RV16 Post-Infection Day 7	-0.231900976	5.40E-08	1.26E-07
ENSG00000169410	PTPN9	IL-13 Uninfected Day 7 vs IL-13 RV16 Post-Infection Day 7	0.014149136	0.769947252	0.921091789
ENSG00000169410	PTPN9	IL-13 RV16 Post-Infection Day 10 vs IL-13 RV16 Post-Infection Day 7	-0.010181659	0.808705342	0.917577164
ENSG00000169410	PTPN9	RV16 Post-Infection Day 10 vs RV16 Post-Infection Day 7	-0.026616323	0.528188614	0.775985544
ENSG00000169410	PTPN9	IL-13 Uninfected Day 10 vs IL-13 Uninfected Day 7	-0.090123887	0.08740385	0.335203614
ENSG00000169410	PTPN9	RV16 Post-Infection Day 10 vs IL-13 RV16 Post-Infection Day 10	-0.24833564	2.84E-09	7.05E-09
ENSG00000169410	PTPN9	IL-13 Uninfected Day 10 vs IL-13 RV16 Post-Infection Day 10	-0.065793092	0.171627072	0.522738363
ENSG00000169413	RNASE6	Pre-Infection Day 0 vs IL-13 Pre-Infection Day 0	1.296717682	4.19E-07	1.15E-06
ENSG00000169413	RNASE6	IL-13 Uninfected Day 0 vs IL-13 Pre-Infection Day 0	-2.38E-14	1	1
ENSG00000169413	RNASE6	IL-13 RV16 Post-Infection Day 2 vs IL-13 Pre-Infection Day 0	0.355426516	0.16541999	0.291499351
ENSG00000169413	RNASE6	IL-13 RV16 Post-Infection Day 4 vs IL-13 Pre-Infection Day 0	0.225833961	0.375874433	0.561813242
ENSG00000169413	RNASE6	IL-13 RV16 Post-Infection Day 7 vs IL-13 Pre-Infection Day 0	0.008180944	0.974517461	0.987295887
ENSG00000169413	RNASE6	IL-13 RV16 Post-Infection Day 10 vs IL-13 Pre-Infection Day 0	0.275527698	0.278131372	0.444980267
ENSG00000169413	RNASE6	RV16 Post-Infection Day 2 vs Pre-Infection Day 0	-0.328804298	0.149596455	0.237623342
ENSG00000169413	RNASE6	RV16 Post-Infection Day 4 vs Pre-Infection Day 0	-0.520080089	0.018948683	0.052711094
ENSG00000169413	RNASE6	RV16 Post-Infection Day 7 vs Pre-Infection Day 0	-0.389205919	0.080344053	0.289127697
ENSG00000169413	RNASE6	RV16 Post-Infection Day 10 vs Pre-Infection Day 0	-0.221763053	0.315876953	0.575470635
ENSG00000169413	RNASE6	IL-13 Uninfected Day 2 vs IL-13 Uninfected Day 0	0.081042294	0.769460643	0.946220397
ENSG00000169413	RNASE6	IL-13 Uninfected Day 4 vs IL-13 Uninfected Day 0	0.141868076	0.611560351	0.833583077
ENSG00000169413	RNASE6	IL-13 Uninfected Day 7 vs IL-13 Uninfected Day 0	-0.054302275	0.844645774	0.94780919
ENSG00000169413	RNASE6	IL-13 Uninfected Day 10 vs IL-13 Uninfected Day 0	0.57755538	0.039936593	0.148124926
ENSG00000169413	RNASE6	RV16 Post-Infection Day 2 vs IL-13 RV16 Post-Infection Day 2	0.612486868	0.00854799	0.014718604
ENSG00000169413	RNASE6	IL-13 Uninfected Day 2 vs IL-13 RV16 Post-Infection Day 2	-0.274384222	0.282784983	0.442176364
ENSG00000169413	RNASE6	IL-13 RV16 Post-Infection Day 4 vs IL-13 RV16 Post-Infection Day 2	-0.129592556	0.568114771	0.76715189
ENSG00000169413	RNASE6	IL-13 RV16 Post-Infection Day 7 vs IL-13 RV16 Post-Infection Day 2	-0.347245572	0.128797265	0.268196288
ENSG00000169413	RNASE6	IL-13 RV16 Post-Infection Day 10 vs IL-13 RV16 Post-Infection Day 2	-0.079898818	0.723766529	0.829176891
ENSG00000169413	RNASE6	RV16 Post-Infection Day 4 vs RV16 Post-Infection Day 2	-0.191275791	0.401772595	0.62149799
ENSG00000169413	RNASE6	RV16 Post-Infection Day 7 vs RV16 Post-Infection Day 2	-0.060401621	0.792312672	0.866382625
ENSG00000169413	RNASE6	RV16 Post-Infection Day 10 vs RV16 Post-Infection Day 2	0.107041246	0.63898934	0.739230135
ENSG00000169413	RNASE6	IL-13 Uninfected Day 4 vs IL-13 Uninfected Day 2	0.060825782	0.827227053	0.9957416
ENSG00000169413	RNASE6	IL-13 Uninfected Day 7 vs IL-13 Uninfected Day 2	-0.135344569	0.624527262	0.858023563
ENSG00000169413	RNASE6	IL-13 Uninfected Day 10 vs IL-13 Uninfected Day 2	0.496513086	0.076443116	0.378590161
ENSG00000169413	RNASE6	RV16 Post-Infection Day 4 vs IL-13 RV16 Post-Infection Day 4	0.550803633	0.014056012	0.022143595
ENSG00000169413	RNASE6	IL-13 Uninfected Day 4 vs IL-13 RV16 Post-Infection Day 4	-0.083965885	0.743968203	0.869212277
ENSG00000169413	RNASE6	IL-13 RV16 Post-Infection Day 7 vs IL-13 RV16 Post-Infection Day 4	-0.217653016	0.337278138	0.61899422
ENSG00000169413	RNASE6	IL-13 RV16 Post-Infection Day 10 vs IL-13 RV16 Post-Infection Day 4	0.049693738	0.824751316	0.920648583
ENSG00000169413	RNASE6	RV16 Post-Infection Day 7 vs RV16 Post-Infection Day 4	0.13087417	0.55643255	0.7461412
ENSG00000169413	RNASE6	RV16 Post-Infection Day 10 vs RV16 Post-Infection Day 4	0.298317036	0.178000355	0.335828167
ENSG00000169413	RNASE6	IL-13 Uninfected Day 7 vs IL-13 Uninfected Day 4	-0.196170351	0.482424199	0.810998616
ENSG00000169413	RNASE6	IL-13 Uninfected Day 10 vs IL-13 Uninfected Day 4	0.435687304	0.12333678	0.650613456
ENSG00000169413	RNASE6	RV16 Post-Infection Day 7 vs IL-13 RV16 Post-Infection Day 7	0.899330819	8.06E-05	1.51E-04
ENSG00000169413	RNASE6	IL-13 Uninfected Day 7 vs IL-13 RV16 Post-Infection Day 7	-0.062483219	0.807214915	0.933398817
ENSG00000169413	RNASE6	IL-13 RV16 Post-Infection Day 10 vs IL-13 RV16 Post-Infection Day 7	0.267346754	0.236362985	0.502539479
ENSG00000169413	RNASE6	RV16 Post-Infection Day 10 vs RV16 Post-Infection Day 7	0.167442866	0.451615262	0.721065741
ENSG00000169413	RNASE6	IL-13 Uninfected Day 10 vs IL-13 Uninfected Day 7	0.631857655	0.024548942	0.159406378
ENSG00000169413	RNASE6	RV16 Post-Infection Day 10 vs IL-13 RV16 Post-Infection Day 10	0.799426931	3.61E-04	6.36E-04
ENSG00000169413	RNASE6	IL-13 Uninfected Day 10 vs IL-13 RV16 Post-Infection Day 10	0.302027682	0.241125848	0.60600114
ENSG00000169418	NPR1	Pre-Infection Day 0 vs IL-13 Pre-Infection Day 0	-0.028004402	0.878038536	0.906237577
ENSG00000169418	NPR1	IL-13 Uninfected Day 0 vs IL-13 Pre-Infection Day 0	-6.06E-14	1	1
ENSG00000169418	NPR1	IL-13 RV16 Post-Infection Day 2 vs IL-13 Pre-Infection Day 0	0.761691051	4.19E-05	2.43E-04
ENSG00000169418	NPR1	IL-13 RV16 Post-Infection Day 4 vs IL-13 Pre-Infection Day 0	0.245698268	0.181169752	0.340694398
ENSG00000169418	NPR1	IL-13 RV16 Post-Infection Day 7 vs IL-13 Pre-Infection Day 0	0.156624946	0.395954363	0.604115364
ENSG00000169418	NPR1	IL-13 RV16 Post-Infection Day 10 vs IL-13 Pre-Infection Day 0	0.208173939	0.255307741	0.420480476
ENSG00000169418	NPR1	RV16 Post-Infection Day 2 vs Pre-Infection Day 0	0.466177592	0.004926315	0.0124292
ENSG00000169418	NPR1	RV16 Post-Infection Day 4 vs Pre-Infection Day 0	0.228372169	0.154566192	0.279293818
ENSG00000169418	NPR1	RV16 Post-Infection Day 7 vs Pre-Infection Day 0	-0.084839062	0.598644995	0.815944042
ENSG00000169418	NPR1	RV16 Post-Infection Day 10 vs Pre-Infection Day 0	-0.099807802	0.533556034	0.753250773
ENSG00000169418	NPR1	IL-13 Uninfected Day 2 vs IL-13 Uninfected Day 0	-9.02E-05	0.999638883	0.999868061
ENSG00000169418	NPR1	IL-13 Uninfected Day 4 vs IL-13 Uninfected Day 0	0.167528317	0.405651791	0.701950379
ENSG00000169418	NPR1	IL-13 Uninfected Day 7 vs IL-13 Uninfected Day 0	0.106094379	0.595363409	0.835638578
ENSG00000169418	NPR1	IL-13 Uninfected Day 10 vs IL-13 Uninfected Day 0	-0.021917861	0.91369984	0.960251836
ENSG00000169418	NPR1	RV16 Post-Infection Day 2 vs IL-13 RV16 Post-Infection Day 2	-0.32351786	0.053921182	0.080520638
ENSG00000169418	NPR1	IL-13 Uninfected Day 2 vs IL-13 RV16 Post-Infection Day 2	-0.761781223	3.95E-05	2.61E-04
ENSG00000169418	NPR1	IL-13 RV16 Post-Infection Day 4 vs IL-13 RV16 Post-Infection Day 2	-0.515992783	0.001721392	0.013345946
ENSG00000169418	NPR1	IL-13 RV16 Post-Infection Day 7 vs IL-13 RV16 Post-Infection Day 2	-0.605066104	2.66E-04	0.001661598
ENSG00000169418	NPR1	IL-13 RV16 Post-Infection Day 10 vs IL-13 RV16 Post-Infection Day 2	-0.553517112	7.43E-04	0.00337083
ENSG00000169418	NPR1	RV16 Post-Infection Day 4 vs RV16 Post-Infection Day 2	-0.237805424	0.150371493	0.335415369
ENSG00000169418	NPR1	RV16 Post-Infection Day 7 vs RV16 Post-Infection Day 2	-0.551016655	9.85E-04	0.003716132
ENSG00000169418	NPR1	RV16 Post-Infection Day 10 vs RV16 Post-Infection Day 2	-0.565985394	6.70E-04	0.002275856
ENSG00000169418	NPR1	IL-13 Uninfected Day 4 vs IL-13 Uninfected Day 2	0.167618489	0.404240623	0.980361978
ENSG00000169418	NPR1	IL-13 Uninfected Day 7 vs IL-13 Uninfected Day 2	0.106184551	0.594162124	0.843325202
ENSG00000169418	NPR1	IL-13 Uninfected Day 10 vs IL-13 Uninfected Day 2	-0.021827689	0.913826698	0.973176933
ENSG00000169418	NPR1	RV16 Post-Infection Day 4 vs IL-13 RV16 Post-Infection Day 4	-0.045330501	0.779178087	0.819747073
ENSG00000169418	NPR1	IL-13 Uninfected Day 4 vs IL-13 RV16 Post-Infection Day 4	-0.07816995	0.673069818	0.825506343
ENSG00000169418	NPR1	IL-13 RV16 Post-Infection Day 7 vs IL-13 RV16 Post-Infection Day 4	-0.089073321	0.586128228	0.804719111
ENSG00000169418	NPR1	IL-13 RV16 Post-Infection Day 10 vs IL-13 RV16 Post-Infection Day 4	-0.037524329	0.816764947	0.916811706
ENSG00000169418	NPR1	RV16 Post-Infection Day 7 vs RV16 Post-Infection Day 4	-0.313211231	0.052722167	0.16059051
ENSG00000169418	NPR1	RV16 Post-Infection Day 10 vs RV16 Post-Infection Day 4	-0.328179971	0.041290774	0.113678729
ENSG00000169418	NPR1	IL-13 Uninfected Day 7 vs IL-13 Uninfected Day 4	-0.061433938	0.760302857	0.931670798
ENSG00000169418	NPR1	IL-13 Uninfected Day 10 vs IL-13 Uninfected Day 4	-0.189446179	0.352613827	0.849912568
ENSG00000169418	NPR1	RV16 Post-Infection Day 7 vs IL-13 RV16 Post-Infection Day 7	-0.269468411	0.099947625	0.131600013
ENSG00000169418	NPR1	IL-13 Uninfected Day 7 vs IL-13 RV16 Post-Infection Day 7	-0.050530567	0.784123181	0.92585585
ENSG00000169418	NPR1	IL-13 RV16 Post-Infection Day 10 vs IL-13 RV16 Post-Infection Day 7	0.051548992	0.751578193	0.890793645
ENSG00000169418	NPR1	RV16 Post-Infection Day 10 vs RV16 Post-Infection Day 7	-0.01496874	0.926069677	0.973983507
ENSG00000169418	NPR1	IL-13 Uninfected Day 10 vs IL-13 Uninfected Day 7	-0.12801224	0.526612837	0.800065462
ENSG00000169418	NPR1	RV16 Post-Infection Day 10 vs IL-13 RV16 Post-Infection Day 10	-0.335986143	0.037371463	0.052136851
ENSG00000169418	NPR1	IL-13 Uninfected Day 10 vs IL-13 RV16 Post-Infection Day 10	-0.2300918	0.215394606	0.576617498
ENSG00000169429	CXCL8	Pre-Infection Day 0 vs IL-13 Pre-Infection Day 0	-0.360244608	0.011692158	0.019839134
ENSG00000169429	CXCL8	IL-13 Uninfected Day 0 vs IL-13 Pre-Infection Day 0	2.09E-15	1	1
ENSG00000169429	CXCL8	IL-13 RV16 Post-Infection Day 2 vs IL-13 Pre-Infection Day 0	1.098066394	2.52E-14	7.21E-13
ENSG00000169429	CXCL8	IL-13 RV16 Post-Infection Day 4 vs IL-13 Pre-Infection Day 0	0.386107123	0.00692556	0.027758907
ENSG00000169429	CXCL8	IL-13 RV16 Post-Infection Day 7 vs IL-13 Pre-Infection Day 0	0.040374424	0.778873873	0.886217791
ENSG00000169429	CXCL8	IL-13 RV16 Post-Infection Day 10 vs IL-13 Pre-Infection Day 0	-0.111797909	0.432060142	0.602473325
ENSG00000169429	CXCL8	RV16 Post-Infection Day 2 vs Pre-Infection Day 0	1.225108981	3.28E-21	8.43E-20
ENSG00000169429	CXCL8	RV16 Post-Infection Day 4 vs Pre-Infection Day 0	0.47699873	1.39E-04	7.58E-04
ENSG00000169429	CXCL8	RV16 Post-Infection Day 7 vs Pre-Infection Day 0	0.271903296	0.030365223	0.162588217
ENSG00000169429	CXCL8	RV16 Post-Infection Day 10 vs Pre-Infection Day 0	0.006028004	0.961484811	0.983261538
ENSG00000169429	CXCL8	IL-13 Uninfected Day 2 vs IL-13 Uninfected Day 0	-0.071532916	0.644604678	0.903085503
ENSG00000169429	CXCL8	IL-13 Uninfected Day 4 vs IL-13 Uninfected Day 0	0.064908863	0.677173471	0.86650116
ENSG00000169429	CXCL8	IL-13 Uninfected Day 7 vs IL-13 Uninfected Day 0	0.132320089	0.39450566	0.704674669
ENSG00000169429	CXCL8	IL-13 Uninfected Day 10 vs IL-13 Uninfected Day 0	-0.070409107	0.653067419	0.811939304
ENSG00000169429	CXCL8	RV16 Post-Infection Day 2 vs IL-13 RV16 Post-Infection Day 2	-0.233202022	0.075977585	0.110022186
ENSG00000169429	CXCL8	IL-13 Uninfected Day 2 vs IL-13 RV16 Post-Infection Day 2	-1.16959931	4.01E-16	1.49E-14
ENSG00000169429	CXCL8	IL-13 RV16 Post-Infection Day 4 vs IL-13 RV16 Post-Infection Day 2	-0.711959272	1.95E-08	7.09E-07
ENSG00000169429	CXCL8	IL-13 RV16 Post-Infection Day 7 vs IL-13 RV16 Post-Infection Day 2	-1.05769197	1.21E-16	5.74E-15
ENSG00000169429	CXCL8	IL-13 RV16 Post-Infection Day 10 vs IL-13 RV16 Post-Infection Day 2	-1.209864304	8.96E-22	4.89E-20
ENSG00000169429	CXCL8	RV16 Post-Infection Day 4 vs RV16 Post-Infection Day 2	-0.748110251	8.52E-09	2.45E-07
ENSG00000169429	CXCL8	RV16 Post-Infection Day 7 vs RV16 Post-Infection Day 2	-0.953205685	2.70E-13	5.43E-12
ENSG00000169429	CXCL8	RV16 Post-Infection Day 10 vs RV16 Post-Infection Day 2	-1.219080976	5.56E-21	1.82E-19
ENSG00000169429	CXCL8	IL-13 Uninfected Day 4 vs IL-13 Uninfected Day 2	0.136441779	0.380428899	0.979938955
ENSG00000169429	CXCL8	IL-13 Uninfected Day 7 vs IL-13 Uninfected Day 2	0.203853005	0.188563904	0.545186104
ENSG00000169429	CXCL8	IL-13 Uninfected Day 10 vs IL-13 Uninfected Day 2	0.001123809	0.994260498	0.997567484
ENSG00000169429	CXCL8	RV16 Post-Infection Day 4 vs IL-13 RV16 Post-Infection Day 4	-0.269353001	0.032066845	0.047656573
ENSG00000169429	CXCL8	IL-13 Uninfected Day 4 vs IL-13 RV16 Post-Infection Day 4	-0.32119826	0.025065017	0.095156411
ENSG00000169429	CXCL8	IL-13 RV16 Post-Infection Day 7 vs IL-13 RV16 Post-Infection Day 4	-0.345732698	0.006122078	0.050440055
ENSG00000169429	CXCL8	IL-13 RV16 Post-Infection Day 10 vs IL-13 RV16 Post-Infection Day 4	-0.497905032	6.41E-05	0.001265816
ENSG00000169429	CXCL8	RV16 Post-Infection Day 7 vs RV16 Post-Infection Day 4	-0.205095434	0.103786712	0.258786394
ENSG00000169429	CXCL8	RV16 Post-Infection Day 10 vs RV16 Post-Infection Day 4	-0.470970726	1.72E-04	0.001216955
ENSG00000169429	CXCL8	IL-13 Uninfected Day 7 vs IL-13 Uninfected Day 4	0.067411226	0.665303076	0.894811466
ENSG00000169429	CXCL8	IL-13 Uninfected Day 10 vs IL-13 Uninfected Day 4	-0.13531797	0.388632376	0.864675646
ENSG00000169429	CXCL8	RV16 Post-Infection Day 7 vs IL-13 RV16 Post-Infection Day 7	-0.128715737	0.310650742	0.367860908
ENSG00000169429	CXCL8	IL-13 Uninfected Day 7 vs IL-13 RV16 Post-Infection Day 7	0.091945664	0.52227106	0.797975484
ENSG00000169429	CXCL8	IL-13 RV16 Post-Infection Day 10 vs IL-13 RV16 Post-Infection Day 7	-0.152172334	0.224630661	0.488029171
ENSG00000169429	CXCL8	RV16 Post-Infection Day 10 vs RV16 Post-Infection Day 7	-0.265875292	0.03439095	0.168924249
ENSG00000169429	CXCL8	IL-13 Uninfected Day 10 vs IL-13 Uninfected Day 7	-0.202729196	0.195074884	0.518000005
ENSG00000169429	CXCL8	RV16 Post-Infection Day 10 vs IL-13 RV16 Post-Infection Day 10	-0.242418695	0.051814389	0.070735546
ENSG00000169429	CXCL8	IL-13 Uninfected Day 10 vs IL-13 RV16 Post-Infection Day 10	0.041388802	0.773079404	0.927654345
ENSG00000169432	SCN9A	Pre-Infection Day 0 vs IL-13 Pre-Infection Day 0	1.071477367	1.90E-05	4.52E-05
ENSG00000169432	SCN9A	IL-13 Uninfected Day 0 vs IL-13 Pre-Infection Day 0	2.70E-15	1	1
ENSG00000169432	SCN9A	IL-13 RV16 Post-Infection Day 2 vs IL-13 Pre-Infection Day 0	-0.531575052	0.035373237	0.084512028
ENSG00000169432	SCN9A	IL-13 RV16 Post-Infection Day 4 vs IL-13 Pre-Infection Day 0	-0.804639488	0.001422486	0.007400867
ENSG00000169432	SCN9A	IL-13 RV16 Post-Infection Day 7 vs IL-13 Pre-Infection Day 0	-0.802389357	0.001543549	0.010159395
ENSG00000169432	SCN9A	IL-13 RV16 Post-Infection Day 10 vs IL-13 Pre-Infection Day 0	-0.597268584	0.017161843	0.054205
ENSG00000169432	SCN9A	RV16 Post-Infection Day 2 vs Pre-Infection Day 0	-0.722876858	0.001248313	0.003648342
ENSG00000169432	SCN9A	RV16 Post-Infection Day 4 vs Pre-Infection Day 0	-0.844684068	1.02E-04	5.80E-04
ENSG00000169432	SCN9A	RV16 Post-Infection Day 7 vs Pre-Infection Day 0	-0.863924432	7.76E-05	0.002251535
ENSG00000169432	SCN9A	RV16 Post-Infection Day 10 vs Pre-Infection Day 0	-0.378462004	0.079953138	0.256674044
ENSG00000169432	SCN9A	IL-13 Uninfected Day 2 vs IL-13 Uninfected Day 0	-0.098276633	0.718203925	0.927829583
ENSG00000169432	SCN9A	IL-13 Uninfected Day 4 vs IL-13 Uninfected Day 0	0.034133004	0.90119757	0.960940549
ENSG00000169432	SCN9A	IL-13 Uninfected Day 7 vs IL-13 Uninfected Day 0	-0.110622705	0.685242592	0.882554896
ENSG00000169432	SCN9A	IL-13 Uninfected Day 10 vs IL-13 Uninfected Day 0	-0.476307698	0.085016246	0.244192143
ENSG00000169432	SCN9A	RV16 Post-Infection Day 2 vs IL-13 RV16 Post-Infection Day 2	0.880175562	1.26E-04	2.73E-04
ENSG00000169432	SCN9A	IL-13 Uninfected Day 2 vs IL-13 RV16 Post-Infection Day 2	0.433298419	0.085256498	0.180388912
ENSG00000169432	SCN9A	IL-13 RV16 Post-Infection Day 4 vs IL-13 RV16 Post-Infection Day 2	-0.273064436	0.221996419	0.448207864
ENSG00000169432	SCN9A	IL-13 RV16 Post-Infection Day 7 vs IL-13 RV16 Post-Infection Day 2	-0.270814305	0.228595879	0.400525947
ENSG00000169432	SCN9A	IL-13 RV16 Post-Infection Day 10 vs IL-13 RV16 Post-Infection Day 2	-0.065693532	0.767787224	0.857988388
ENSG00000169432	SCN9A	RV16 Post-Infection Day 4 vs RV16 Post-Infection Day 2	-0.121807211	0.584531709	0.76689839
ENSG00000169432	SCN9A	RV16 Post-Infection Day 7 vs RV16 Post-Infection Day 2	-0.141047574	0.528935304	0.659435384
ENSG00000169432	SCN9A	RV16 Post-Infection Day 10 vs RV16 Post-Infection Day 2	0.344414853	0.122798802	0.208032136
ENSG00000169432	SCN9A	IL-13 Uninfected Day 4 vs IL-13 Uninfected Day 2	0.132409637	0.629352934	0.992645697
ENSG00000169432	SCN9A	IL-13 Uninfected Day 7 vs IL-13 Uninfected Day 2	-0.012346072	0.963836455	0.989861264
ENSG00000169432	SCN9A	IL-13 Uninfected Day 10 vs IL-13 Uninfected Day 2	-0.378031065	0.1703185	0.543542302
ENSG00000169432	SCN9A	RV16 Post-Infection Day 4 vs IL-13 RV16 Post-Infection Day 4	1.031432787	3.27E-06	7.42E-06
ENSG00000169432	SCN9A	IL-13 Uninfected Day 4 vs IL-13 RV16 Post-Infection Day 4	0.838772492	9.72E-04	0.008126365
ENSG00000169432	SCN9A	IL-13 RV16 Post-Infection Day 7 vs IL-13 RV16 Post-Infection Day 4	0.002250131	0.991951118	0.99710335
ENSG00000169432	SCN9A	IL-13 RV16 Post-Infection Day 10 vs IL-13 RV16 Post-Infection Day 4	0.207370904	0.347749291	0.596813005
ENSG00000169432	SCN9A	RV16 Post-Infection Day 7 vs RV16 Post-Infection Day 4	-0.019240364	0.929386925	0.967949207
ENSG00000169432	SCN9A	RV16 Post-Infection Day 10 vs RV16 Post-Infection Day 4	0.466222064	0.031339886	0.091544862
ENSG00000169432	SCN9A	IL-13 Uninfected Day 7 vs IL-13 Uninfected Day 4	-0.144755709	0.598444743	0.869679949
ENSG00000169432	SCN9A	IL-13 Uninfected Day 10 vs IL-13 Uninfected Day 4	-0.510440702	0.066672907	0.543905854
ENSG00000169432	SCN9A	RV16 Post-Infection Day 7 vs IL-13 RV16 Post-Infection Day 7	1.009942292	6.54E-06	1.33E-05
ENSG00000169432	SCN9A	IL-13 Uninfected Day 7 vs IL-13 RV16 Post-Infection Day 7	0.691766652	0.006253229	0.090172565
ENSG00000169432	SCN9A	IL-13 RV16 Post-Infection Day 10 vs IL-13 RV16 Post-Infection Day 7	0.205120773	0.355613086	0.622871983
ENSG00000169432	SCN9A	RV16 Post-Infection Day 10 vs RV16 Post-Infection Day 7	0.485462427	0.025695611	0.140364933
ENSG00000169432	SCN9A	IL-13 Uninfected Day 10 vs IL-13 Uninfected Day 7	-0.365684993	0.185422058	0.504179573
ENSG00000169432	SCN9A	RV16 Post-Infection Day 10 vs IL-13 RV16 Post-Infection Day 10	1.290283947	6.25E-09	1.52E-08
ENSG00000169432	SCN9A	IL-13 Uninfected Day 10 vs IL-13 RV16 Post-Infection Day 10	0.120960886	0.632986897	0.863310559
ENSG00000169435	RASSF6	Pre-Infection Day 0 vs IL-13 Pre-Infection Day 0	-0.538669985	4.03E-20	2.59E-19
ENSG00000169435	RASSF6	IL-13 Uninfected Day 0 vs IL-13 Pre-Infection Day 0	5.75E-14	1	1
ENSG00000169435	RASSF6	IL-13 RV16 Post-Infection Day 2 vs IL-13 Pre-Infection Day 0	0.19776684	6.75E-04	0.002849953
ENSG00000169435	RASSF6	IL-13 RV16 Post-Infection Day 4 vs IL-13 Pre-Infection Day 0	0.236777027	3.97E-05	3.41E-04
ENSG00000169435	RASSF6	IL-13 RV16 Post-Infection Day 7 vs IL-13 Pre-Infection Day 0	0.114649407	0.047918117	0.144811433
ENSG00000169435	RASSF6	IL-13 RV16 Post-Infection Day 10 vs IL-13 Pre-Infection Day 0	0.071955254	0.209254801	0.365213113
ENSG00000169435	RASSF6	RV16 Post-Infection Day 2 vs Pre-Infection Day 0	0.104563268	0.055439683	0.103330161
ENSG00000169435	RASSF6	RV16 Post-Infection Day 4 vs Pre-Infection Day 0	0.186014272	4.04E-04	0.001929354
ENSG00000169435	RASSF6	RV16 Post-Infection Day 7 vs Pre-Infection Day 0	0.084522057	0.108537574	0.343012683
ENSG00000169435	RASSF6	RV16 Post-Infection Day 10 vs Pre-Infection Day 0	0.107218187	0.040487216	0.165480617
ENSG00000169435	RASSF6	IL-13 Uninfected Day 2 vs IL-13 Uninfected Day 0	0.135327456	0.030787368	0.323177834
ENSG00000169435	RASSF6	IL-13 Uninfected Day 4 vs IL-13 Uninfected Day 0	0.082642709	0.187971318	0.490832462
ENSG00000169435	RASSF6	IL-13 Uninfected Day 7 vs IL-13 Uninfected Day 0	-0.013938866	0.824204817	0.940027834
ENSG00000169435	RASSF6	IL-13 Uninfected Day 10 vs IL-13 Uninfected Day 0	0.090552795	0.151200544	0.35102065
ENSG00000169435	RASSF6	RV16 Post-Infection Day 2 vs IL-13 RV16 Post-Infection Day 2	-0.631873557	4.07E-31	3.99E-30
ENSG00000169435	RASSF6	IL-13 Uninfected Day 2 vs IL-13 RV16 Post-Infection Day 2	-0.062439384	0.28197909	0.441257696
ENSG00000169435	RASSF6	IL-13 RV16 Post-Infection Day 4 vs IL-13 RV16 Post-Infection Day 2	0.039010187	0.44438273	0.671642458
ENSG00000169435	RASSF6	IL-13 RV16 Post-Infection Day 7 vs IL-13 RV16 Post-Infection Day 2	-0.083117433	0.10585067	0.230821001
ENSG00000169435	RASSF6	IL-13 RV16 Post-Infection Day 10 vs IL-13 RV16 Post-Infection Day 2	-0.125811586	0.013118955	0.039869884
ENSG00000169435	RASSF6	RV16 Post-Infection Day 4 vs RV16 Post-Infection Day 2	0.081451004	0.137114949	0.316411584
ENSG00000169435	RASSF6	RV16 Post-Infection Day 7 vs RV16 Post-Infection Day 2	-0.020041211	0.715198692	0.810685566
ENSG00000169435	RASSF6	RV16 Post-Infection Day 10 vs RV16 Post-Infection Day 2	0.002654919	0.961222407	0.974792136
ENSG00000169435	RASSF6	IL-13 Uninfected Day 4 vs IL-13 Uninfected Day 2	-0.052684747	0.400334343	0.980361978
ENSG00000169435	RASSF6	IL-13 Uninfected Day 7 vs IL-13 Uninfected Day 2	-0.149266322	0.017136273	0.175543634
ENSG00000169435	RASSF6	IL-13 Uninfected Day 10 vs IL-13 Uninfected Day 2	-0.044774661	0.476829131	0.79759343
ENSG00000169435	RASSF6	RV16 Post-Infection Day 4 vs IL-13 RV16 Post-Infection Day 4	-0.58943274	4.00E-30	2.76E-29
ENSG00000169435	RASSF6	IL-13 Uninfected Day 4 vs IL-13 RV16 Post-Infection Day 4	-0.154134318	0.007398743	0.038743335
ENSG00000169435	RASSF6	IL-13 RV16 Post-Infection Day 7 vs IL-13 RV16 Post-Infection Day 4	-0.12212762	0.015867354	0.097120701
ENSG00000169435	RASSF6	IL-13 RV16 Post-Infection Day 10 vs IL-13 RV16 Post-Infection Day 4	-0.164821773	9.65E-04	0.010708309
ENSG00000169435	RASSF6	RV16 Post-Infection Day 7 vs RV16 Post-Infection Day 4	-0.101492215	0.055161804	0.16586506
ENSG00000169435	RASSF6	RV16 Post-Infection Day 10 vs RV16 Post-Infection Day 4	-0.078796085	0.134184324	0.274603064
ENSG00000169435	RASSF6	IL-13 Uninfected Day 7 vs IL-13 Uninfected Day 4	-0.096581575	0.123566183	0.488467014
ENSG00000169435	RASSF6	IL-13 Uninfected Day 10 vs IL-13 Uninfected Day 4	0.007910086	0.900119819	0.985258635
ENSG00000169435	RASSF6	RV16 Post-Infection Day 7 vs IL-13 RV16 Post-Infection Day 7	-0.568797335	1.11E-27	5.68E-27
ENSG00000169435	RASSF6	IL-13 Uninfected Day 7 vs IL-13 RV16 Post-Infection Day 7	-0.128588273	0.026351537	0.192371545
ENSG00000169435	RASSF6	IL-13 RV16 Post-Infection Day 10 vs IL-13 RV16 Post-Infection Day 7	-0.042694153	0.39572238	0.658586665
ENSG00000169435	RASSF6	RV16 Post-Infection Day 10 vs RV16 Post-Infection Day 7	0.022696131	0.666614638	0.859177439
ENSG00000169435	RASSF6	IL-13 Uninfected Day 10 vs IL-13 Uninfected Day 7	0.104491661	0.097186859	0.354633312
ENSG00000169435	RASSF6	RV16 Post-Infection Day 10 vs IL-13 RV16 Post-Infection Day 10	-0.503407052	7.42E-23	3.12E-22
ENSG00000169435	RASSF6	IL-13 Uninfected Day 10 vs IL-13 RV16 Post-Infection Day 10	0.018597541	0.746834249	0.914972244
ENSG00000169436	COL22A1	Pre-Infection Day 0 vs IL-13 Pre-Infection Day 0	0.324651561	0.180939264	0.24116781
ENSG00000169436	COL22A1	IL-13 Uninfected Day 0 vs IL-13 Pre-Infection Day 0	-1.89E-15	1	1
ENSG00000169436	COL22A1	IL-13 RV16 Post-Infection Day 2 vs IL-13 Pre-Infection Day 0	0.23266316	0.341518659	0.501466903
ENSG00000169436	COL22A1	IL-13 RV16 Post-Infection Day 4 vs IL-13 Pre-Infection Day 0	0.033065048	0.891999146	0.941875119
ENSG00000169436	COL22A1	IL-13 RV16 Post-Infection Day 7 vs IL-13 Pre-Infection Day 0	0.146542842	0.549377362	0.731096835
ENSG00000169436	COL22A1	IL-13 RV16 Post-Infection Day 10 vs IL-13 Pre-Infection Day 0	0.272356096	0.261800578	0.42729367
ENSG00000169436	COL22A1	RV16 Post-Infection Day 2 vs Pre-Infection Day 0	0.108714147	0.61865785	0.717557878
ENSG00000169436	COL22A1	RV16 Post-Infection Day 4 vs Pre-Infection Day 0	-0.315354981	0.13697902	0.255099754
ENSG00000169436	COL22A1	RV16 Post-Infection Day 7 vs Pre-Infection Day 0	-0.479595551	0.024733342	0.143571483
ENSG00000169436	COL22A1	RV16 Post-Infection Day 10 vs Pre-Infection Day 0	-0.120966708	0.568150985	0.774120083
ENSG00000169436	COL22A1	IL-13 Uninfected Day 2 vs IL-13 Uninfected Day 0	0.118692177	0.652268797	0.906079763
ENSG00000169436	COL22A1	IL-13 Uninfected Day 4 vs IL-13 Uninfected Day 0	0.457995961	0.08552526	0.335630257
ENSG00000169436	COL22A1	IL-13 Uninfected Day 7 vs IL-13 Uninfected Day 0	0.421531284	0.11071505	0.402453064
ENSG00000169436	COL22A1	IL-13 Uninfected Day 10 vs IL-13 Uninfected Day 0	0.758850363	0.004667642	0.03210742
ENSG00000169436	COL22A1	RV16 Post-Infection Day 2 vs IL-13 RV16 Post-Infection Day 2	0.200702549	0.365337244	0.442837174
ENSG00000169436	COL22A1	IL-13 Uninfected Day 2 vs IL-13 RV16 Post-Infection Day 2	-0.113970983	0.640249353	0.762318069
ENSG00000169436	COL22A1	IL-13 RV16 Post-Infection Day 4 vs IL-13 RV16 Post-Infection Day 2	-0.199598112	0.355858967	0.592548434
ENSG00000169436	COL22A1	IL-13 RV16 Post-Infection Day 7 vs IL-13 RV16 Post-Infection Day 2	-0.086120318	0.692041466	0.818170869
ENSG00000169436	COL22A1	IL-13 RV16 Post-Infection Day 10 vs IL-13 RV16 Post-Infection Day 2	0.039692936	0.853681691	0.914679163
ENSG00000169436	COL22A1	RV16 Post-Infection Day 4 vs RV16 Post-Infection Day 2	-0.424069128	0.052700974	0.163975523
ENSG00000169436	COL22A1	RV16 Post-Infection Day 7 vs RV16 Post-Infection Day 2	-0.588309698	0.007702545	0.022244908
ENSG00000169436	COL22A1	RV16 Post-Infection Day 10 vs RV16 Post-Infection Day 2	-0.229680855	0.293780004	0.41566751
ENSG00000169436	COL22A1	IL-13 Uninfected Day 4 vs IL-13 Uninfected Day 2	0.339303784	0.201366035	0.951644492
ENSG00000169436	COL22A1	IL-13 Uninfected Day 7 vs IL-13 Uninfected Day 2	0.302839107	0.250474386	0.611711505
ENSG00000169436	COL22A1	IL-13 Uninfected Day 10 vs IL-13 Uninfected Day 2	0.640158186	0.016574385	0.178877043
ENSG00000169436	COL22A1	RV16 Post-Infection Day 4 vs IL-13 RV16 Post-Infection Day 4	-0.023768467	0.911372092	0.92954318
ENSG00000169436	COL22A1	IL-13 Uninfected Day 4 vs IL-13 RV16 Post-Infection Day 4	0.424930914	0.083879973	0.226153205
ENSG00000169436	COL22A1	IL-13 RV16 Post-Infection Day 7 vs IL-13 RV16 Post-Infection Day 4	0.113477795	0.599040466	0.811621774
ENSG00000169436	COL22A1	IL-13 RV16 Post-Infection Day 10 vs IL-13 RV16 Post-Infection Day 4	0.239291048	0.26285095	0.509728683
ENSG00000169436	COL22A1	RV16 Post-Infection Day 7 vs RV16 Post-Infection Day 4	-0.164240571	0.44120516	0.650223878
ENSG00000169436	COL22A1	RV16 Post-Infection Day 10 vs RV16 Post-Infection Day 4	0.194388273	0.35959169	0.543862245
ENSG00000169436	COL22A1	IL-13 Uninfected Day 7 vs IL-13 Uninfected Day 4	-0.036464678	0.890895433	0.973905281
ENSG00000169436	COL22A1	IL-13 Uninfected Day 10 vs IL-13 Uninfected Day 4	0.300854402	0.263243707	0.790953434
ENSG00000169436	COL22A1	RV16 Post-Infection Day 7 vs IL-13 RV16 Post-Infection Day 7	-0.301486832	0.163458018	0.206542552
ENSG00000169436	COL22A1	IL-13 Uninfected Day 7 vs IL-13 RV16 Post-Infection Day 7	0.274988441	0.261276737	0.594489535
ENSG00000169436	COL22A1	IL-13 RV16 Post-Infection Day 10 vs IL-13 RV16 Post-Infection Day 7	0.125813254	0.557895492	0.783483155
ENSG00000169436	COL22A1	RV16 Post-Infection Day 10 vs RV16 Post-Infection Day 7	0.358628844	0.093016336	0.308053487
ENSG00000169436	COL22A1	IL-13 Uninfected Day 10 vs IL-13 Uninfected Day 7	0.337319079	0.206494142	0.531271337
ENSG00000169436	COL22A1	RV16 Post-Infection Day 10 vs IL-13 RV16 Post-Infection Day 10	-0.068671242	0.746882072	0.785017914
ENSG00000169436	COL22A1	IL-13 Uninfected Day 10 vs IL-13 RV16 Post-Infection Day 10	0.486494267	0.04826898	0.287391551
ENSG00000169439	SDC2	Pre-Infection Day 0 vs IL-13 Pre-Infection Day 0	-3.087260638	2.82E-116	2.92E-114
ENSG00000169439	SDC2	IL-13 Uninfected Day 0 vs IL-13 Pre-Infection Day 0	-1.71E-15	1	1
ENSG00000169439	SDC2	IL-13 RV16 Post-Infection Day 2 vs IL-13 Pre-Infection Day 0	-0.374529319	1.14E-04	5.93E-04
ENSG00000169439	SDC2	IL-13 RV16 Post-Infection Day 4 vs IL-13 Pre-Infection Day 0	0.02797129	0.771403007	0.870293732
ENSG00000169439	SDC2	IL-13 RV16 Post-Infection Day 7 vs IL-13 Pre-Infection Day 0	0.009600558	0.921041799	0.960867421
ENSG00000169439	SDC2	IL-13 RV16 Post-Infection Day 10 vs IL-13 Pre-Infection Day 0	0.195321356	0.041302479	0.108087189
ENSG00000169439	SDC2	RV16 Post-Infection Day 2 vs Pre-Infection Day 0	-0.388135609	0.014654519	0.032679032
ENSG00000169439	SDC2	RV16 Post-Infection Day 4 vs Pre-Infection Day 0	-0.102407471	0.500521366	0.652494184
ENSG00000169439	SDC2	RV16 Post-Infection Day 7 vs Pre-Infection Day 0	-0.110368984	0.46815106	0.728872467
ENSG00000169439	SDC2	RV16 Post-Infection Day 10 vs Pre-Infection Day 0	0.284954629	0.059429713	0.211417541
ENSG00000169439	SDC2	IL-13 Uninfected Day 2 vs IL-13 Uninfected Day 0	0.033447842	0.747484822	0.937843452
ENSG00000169439	SDC2	IL-13 Uninfected Day 4 vs IL-13 Uninfected Day 0	0.193884595	0.062557177	0.284534826
ENSG00000169439	SDC2	IL-13 Uninfected Day 7 vs IL-13 Uninfected Day 0	0.018542367	0.858549719	0.953780236
ENSG00000169439	SDC2	IL-13 Uninfected Day 10 vs IL-13 Uninfected Day 0	0.237246865	0.02335636	0.102412688
ENSG00000169439	SDC2	RV16 Post-Infection Day 2 vs IL-13 RV16 Post-Infection Day 2	-3.100866928	6.95E-112	7.75E-110
ENSG00000169439	SDC2	IL-13 Uninfected Day 2 vs IL-13 RV16 Post-Infection Day 2	0.407977161	2.53E-05	1.75E-04
ENSG00000169439	SDC2	IL-13 RV16 Post-Infection Day 4 vs IL-13 RV16 Post-Infection Day 2	0.402500609	1.96E-06	4.22E-05
ENSG00000169439	SDC2	IL-13 RV16 Post-Infection Day 7 vs IL-13 RV16 Post-Infection Day 2	0.384129878	6.64E-06	6.44E-05
ENSG00000169439	SDC2	IL-13 RV16 Post-Infection Day 10 vs IL-13 RV16 Post-Infection Day 2	0.569850675	1.27E-11	2.36E-10
ENSG00000169439	SDC2	RV16 Post-Infection Day 4 vs RV16 Post-Infection Day 2	0.285728138	0.073342194	0.207522592
ENSG00000169439	SDC2	RV16 Post-Infection Day 7 vs RV16 Post-Infection Day 2	0.277766626	0.082109388	0.160476153
ENSG00000169439	SDC2	RV16 Post-Infection Day 10 vs RV16 Post-Infection Day 2	0.673090239	2.32E-05	1.07E-04
ENSG00000169439	SDC2	IL-13 Uninfected Day 4 vs IL-13 Uninfected Day 2	0.160436752	0.122571056	0.938272093
ENSG00000169439	SDC2	IL-13 Uninfected Day 7 vs IL-13 Uninfected Day 2	-0.014905475	0.885839708	0.963612664
ENSG00000169439	SDC2	IL-13 Uninfected Day 10 vs IL-13 Uninfected Day 2	0.203799022	0.050850998	0.313035825
ENSG00000169439	SDC2	RV16 Post-Infection Day 4 vs IL-13 RV16 Post-Infection Day 4	-3.217639399	5.38E-140	5.64E-138
ENSG00000169439	SDC2	IL-13 Uninfected Day 4 vs IL-13 RV16 Post-Infection Day 4	0.165913304	0.084507418	0.227147058
ENSG00000169439	SDC2	IL-13 RV16 Post-Infection Day 7 vs IL-13 RV16 Post-Infection Day 4	-0.018370732	0.82688546	0.932983333
ENSG00000169439	SDC2	IL-13 RV16 Post-Infection Day 10 vs IL-13 RV16 Post-Infection Day 4	0.167350066	0.043359997	0.168310247
ENSG00000169439	SDC2	RV16 Post-Infection Day 7 vs RV16 Post-Infection Day 4	-0.007961513	0.95846297	0.982158726
ENSG00000169439	SDC2	RV16 Post-Infection Day 10 vs RV16 Post-Infection Day 4	0.3873621	0.010804382	0.038932867
ENSG00000169439	SDC2	IL-13 Uninfected Day 7 vs IL-13 Uninfected Day 4	-0.175342227	0.091838079	0.427827825
ENSG00000169439	SDC2	IL-13 Uninfected Day 10 vs IL-13 Uninfected Day 4	0.04336227	0.678243997	0.947702608
ENSG00000169439	SDC2	RV16 Post-Infection Day 7 vs IL-13 RV16 Post-Infection Day 7	-3.20723018	5.85E-138	4.57E-136
ENSG00000169439	SDC2	IL-13 Uninfected Day 7 vs IL-13 RV16 Post-Infection Day 7	0.008941809	0.926351873	0.978788027
ENSG00000169439	SDC2	IL-13 RV16 Post-Infection Day 10 vs IL-13 RV16 Post-Infection Day 7	0.185720798	0.025903275	0.124479645
ENSG00000169439	SDC2	RV16 Post-Infection Day 10 vs RV16 Post-Infection Day 7	0.395323613	0.009342796	0.073399935
ENSG00000169439	SDC2	IL-13 Uninfected Day 10 vs IL-13 Uninfected Day 7	0.218704498	0.036264639	0.202637818
ENSG00000169439	SDC2	RV16 Post-Infection Day 10 vs IL-13 RV16 Post-Infection Day 10	-2.997627364	1.03E-125	6.11E-124
ENSG00000169439	SDC2	IL-13 Uninfected Day 10 vs IL-13 RV16 Post-Infection Day 10	0.041925509	0.663037233	0.878092485
ENSG00000169446	MMGT1	Pre-Infection Day 0 vs IL-13 Pre-Infection Day 0	-0.322323795	1.17E-04	2.57E-04
ENSG00000169446	MMGT1	IL-13 Uninfected Day 0 vs IL-13 Pre-Infection Day 0	4.37E-14	1	1
ENSG00000169446	MMGT1	IL-13 RV16 Post-Infection Day 2 vs IL-13 Pre-Infection Day 0	-0.194741244	0.019884833	0.052514022
ENSG00000169446	MMGT1	IL-13 RV16 Post-Infection Day 4 vs IL-13 Pre-Infection Day 0	-0.109293564	0.184394562	0.344554166
ENSG00000169446	MMGT1	IL-13 RV16 Post-Infection Day 7 vs IL-13 Pre-Infection Day 0	0.04164449	0.615167429	0.779385648
ENSG00000169446	MMGT1	IL-13 RV16 Post-Infection Day 10 vs IL-13 Pre-Infection Day 0	0.102747072	0.208901052	0.364832056
ENSG00000169446	MMGT1	RV16 Post-Infection Day 2 vs Pre-Infection Day 0	-0.060290117	0.437979937	0.557256646
ENSG00000169446	MMGT1	RV16 Post-Infection Day 4 vs Pre-Infection Day 0	0.018434836	0.804118307	0.878914009
ENSG00000169446	MMGT1	RV16 Post-Infection Day 7 vs Pre-Infection Day 0	0.037617266	0.613003347	0.824057844
ENSG00000169446	MMGT1	RV16 Post-Infection Day 10 vs Pre-Infection Day 0	0.109783501	0.137357313	0.356515891
ENSG00000169446	MMGT1	IL-13 Uninfected Day 2 vs IL-13 Uninfected Day 0	-0.108824476	0.228703163	0.681467996
ENSG00000169446	MMGT1	IL-13 Uninfected Day 4 vs IL-13 Uninfected Day 0	0.005015222	0.95546019	0.984878945
ENSG00000169446	MMGT1	IL-13 Uninfected Day 7 vs IL-13 Uninfected Day 0	0.072476739	0.422447477	0.725999268
ENSG00000169446	MMGT1	IL-13 Uninfected Day 10 vs IL-13 Uninfected Day 0	-0.036039919	0.689653072	0.8350743
ENSG00000169446	MMGT1	RV16 Post-Infection Day 2 vs IL-13 RV16 Post-Infection Day 2	-0.187872668	0.016121719	0.026551969
ENSG00000169446	MMGT1	IL-13 Uninfected Day 2 vs IL-13 RV16 Post-Infection Day 2	0.085916768	0.303688936	0.465774668
ENSG00000169446	MMGT1	IL-13 RV16 Post-Infection Day 4 vs IL-13 RV16 Post-Infection Day 2	0.08544768	0.241265153	0.471546677
ENSG00000169446	MMGT1	IL-13 RV16 Post-Infection Day 7 vs IL-13 RV16 Post-Infection Day 2	0.236385734	0.001310237	0.006553214
ENSG00000169446	MMGT1	IL-13 RV16 Post-Infection Day 10 vs IL-13 RV16 Post-Infection Day 2	0.297488316	4.00E-05	2.49E-04
ENSG00000169446	MMGT1	RV16 Post-Infection Day 4 vs RV16 Post-Infection Day 2	0.078724953	0.312901604	0.536914327
ENSG00000169446	MMGT1	RV16 Post-Infection Day 7 vs RV16 Post-Infection Day 2	0.097907382	0.21012581	0.335375564
ENSG00000169446	MMGT1	RV16 Post-Infection Day 10 vs RV16 Post-Infection Day 2	0.170073618	0.028614892	0.061551527
ENSG00000169446	MMGT1	IL-13 Uninfected Day 4 vs IL-13 Uninfected Day 2	0.113839698	0.204457216	0.951644492
ENSG00000169446	MMGT1	IL-13 Uninfected Day 7 vs IL-13 Uninfected Day 2	0.181301215	0.044580746	0.282738115
ENSG00000169446	MMGT1	IL-13 Uninfected Day 10 vs IL-13 Uninfected Day 2	0.072784557	0.419327532	0.758383257
ENSG00000169446	MMGT1	RV16 Post-Infection Day 4 vs IL-13 RV16 Post-Infection Day 4	-0.194595395	0.007787058	0.012718783
ENSG00000169446	MMGT1	IL-13 Uninfected Day 4 vs IL-13 RV16 Post-Infection Day 4	0.114308786	0.160821202	0.34974771
ENSG00000169446	MMGT1	IL-13 RV16 Post-Infection Day 7 vs IL-13 RV16 Post-Infection Day 4	0.150938054	0.03581711	0.165617254
ENSG00000169446	MMGT1	IL-13 RV16 Post-Infection Day 10 vs IL-13 RV16 Post-Infection Day 4	0.212040636	0.002716778	0.023397294
ENSG00000169446	MMGT1	RV16 Post-Infection Day 7 vs RV16 Post-Infection Day 4	0.019182429	0.797466609	0.901219781
ENSG00000169446	MMGT1	RV16 Post-Infection Day 10 vs RV16 Post-Infection Day 4	0.091348665	0.218838315	0.387886115
ENSG00000169446	MMGT1	IL-13 Uninfected Day 7 vs IL-13 Uninfected Day 4	0.067461517	0.451634732	0.796780488
ENSG00000169446	MMGT1	IL-13 Uninfected Day 10 vs IL-13 Uninfected Day 4	-0.041055141	0.64647454	0.941534911
ENSG00000169446	MMGT1	RV16 Post-Infection Day 7 vs IL-13 RV16 Post-Infection Day 7	-0.326351019	9.86E-06	1.99E-05
ENSG00000169446	MMGT1	IL-13 Uninfected Day 7 vs IL-13 RV16 Post-Infection Day 7	0.030832249	0.709097697	0.896072879
ENSG00000169446	MMGT1	IL-13 RV16 Post-Infection Day 10 vs IL-13 RV16 Post-Infection Day 7	0.061102582	0.391072213	0.654675673
ENSG00000169446	MMGT1	RV16 Post-Infection Day 10 vs RV16 Post-Infection Day 7	0.072166236	0.331523902	0.616766471
ENSG00000169446	MMGT1	IL-13 Uninfected Day 10 vs IL-13 Uninfected Day 7	-0.108516658	0.228125272	0.557130235
ENSG00000169446	MMGT1	RV16 Post-Infection Day 10 vs IL-13 RV16 Post-Infection Day 10	-0.315287365	1.25E-05	2.47E-05
ENSG00000169446	MMGT1	IL-13 Uninfected Day 10 vs IL-13 RV16 Post-Infection Day 10	-0.138786991	0.08842553	0.385594466
ENSG00000169469	SPRR1B	Pre-Infection Day 0 vs IL-13 Pre-Infection Day 0	-0.669690922	3.18E-05	7.42E-05
ENSG00000169469	SPRR1B	IL-13 Uninfected Day 0 vs IL-13 Pre-Infection Day 0	2.88E-14	1	1
ENSG00000169469	SPRR1B	IL-13 RV16 Post-Infection Day 2 vs IL-13 Pre-Infection Day 0	0.837646876	5.01E-08	5.51E-07
ENSG00000169469	SPRR1B	IL-13 RV16 Post-Infection Day 4 vs IL-13 Pre-Infection Day 0	0.240167943	0.114593948	0.243706246
ENSG00000169469	SPRR1B	IL-13 RV16 Post-Infection Day 7 vs IL-13 Pre-Infection Day 0	0.357571311	0.019540051	0.073921114
ENSG00000169469	SPRR1B	IL-13 RV16 Post-Infection Day 10 vs IL-13 Pre-Infection Day 0	0.73399745	1.25E-06	1.83E-05
ENSG00000169469	SPRR1B	RV16 Post-Infection Day 2 vs Pre-Infection Day 0	0.912293588	8.26E-09	5.84E-08
ENSG00000169469	SPRR1B	RV16 Post-Infection Day 4 vs Pre-Infection Day 0	0.283304262	0.062537379	0.13869073
ENSG00000169469	SPRR1B	RV16 Post-Infection Day 7 vs Pre-Infection Day 0	-0.113067531	0.457766965	0.7209332
ENSG00000169469	SPRR1B	RV16 Post-Infection Day 10 vs Pre-Infection Day 0	0.465211743	0.002106518	0.021800174
ENSG00000169469	SPRR1B	IL-13 Uninfected Day 2 vs IL-13 Uninfected Day 0	-0.064670655	0.695555731	0.920554969
ENSG00000169469	SPRR1B	IL-13 Uninfected Day 4 vs IL-13 Uninfected Day 0	0.186838457	0.259102306	0.573437676
ENSG00000169469	SPRR1B	IL-13 Uninfected Day 7 vs IL-13 Uninfected Day 0	-0.132316519	0.424018375	0.726735192
ENSG00000169469	SPRR1B	IL-13 Uninfected Day 10 vs IL-13 Uninfected Day 0	0.242586436	0.144886852	0.341961127
ENSG00000169469	SPRR1B	RV16 Post-Infection Day 2 vs IL-13 RV16 Post-Infection Day 2	-0.59504421	8.67E-05	1.91E-04
ENSG00000169469	SPRR1B	IL-13 Uninfected Day 2 vs IL-13 RV16 Post-Infection Day 2	-0.902317531	3.98E-09	6.01E-08
ENSG00000169469	SPRR1B	IL-13 RV16 Post-Infection Day 4 vs IL-13 RV16 Post-Infection Day 2	-0.597478933	8.97E-06	1.59E-04
ENSG00000169469	SPRR1B	IL-13 RV16 Post-Infection Day 7 vs IL-13 RV16 Post-Infection Day 2	-0.480075565	3.99E-04	0.002352157
ENSG00000169469	SPRR1B	IL-13 RV16 Post-Infection Day 10 vs IL-13 RV16 Post-Infection Day 2	-0.103649426	0.438439285	0.599961309
ENSG00000169469	SPRR1B	RV16 Post-Infection Day 4 vs RV16 Post-Infection Day 2	-0.628989326	7.54E-05	8.72E-04
ENSG00000169469	SPRR1B	RV16 Post-Infection Day 7 vs RV16 Post-Infection Day 2	-1.025361119	1.21E-10	1.71E-09
ENSG00000169469	SPRR1B	RV16 Post-Infection Day 10 vs RV16 Post-Infection Day 2	-0.447081846	0.004721746	0.012817299
ENSG00000169469	SPRR1B	IL-13 Uninfected Day 4 vs IL-13 Uninfected Day 2	0.251509112	0.127971596	0.939869201
ENSG00000169469	SPRR1B	IL-13 Uninfected Day 7 vs IL-13 Uninfected Day 2	-0.067645864	0.682103661	0.886176568
ENSG00000169469	SPRR1B	IL-13 Uninfected Day 10 vs IL-13 Uninfected Day 2	0.307257091	0.064178185	0.348455
ENSG00000169469	SPRR1B	RV16 Post-Infection Day 4 vs IL-13 RV16 Post-Infection Day 4	-0.626554604	1.24E-05	2.68E-05
ENSG00000169469	SPRR1B	IL-13 Uninfected Day 4 vs IL-13 RV16 Post-Infection Day 4	-0.053329486	0.725730971	0.858163978
ENSG00000169469	SPRR1B	IL-13 RV16 Post-Infection Day 7 vs IL-13 RV16 Post-Infection Day 4	0.117403368	0.379345415	0.656192471
ENSG00000169469	SPRR1B	IL-13 RV16 Post-Infection Day 10 vs IL-13 RV16 Post-Infection Day 4	0.493829507	1.77E-04	0.002879032
ENSG00000169469	SPRR1B	RV16 Post-Infection Day 7 vs RV16 Post-Infection Day 4	-0.396371793	0.009623459	0.045767349
ENSG00000169469	SPRR1B	RV16 Post-Infection Day 10 vs RV16 Post-Infection Day 4	0.181907481	0.231834311	0.404214961
ENSG00000169469	SPRR1B	IL-13 Uninfected Day 7 vs IL-13 Uninfected Day 4	-0.319154976	0.053684739	0.33579801
ENSG00000169469	SPRR1B	IL-13 Uninfected Day 10 vs IL-13 Uninfected Day 4	0.055747979	0.737331557	0.957467461
ENSG00000169469	SPRR1B	RV16 Post-Infection Day 7 vs IL-13 RV16 Post-Infection Day 7	-1.140329765	3.08E-15	1.01E-14
ENSG00000169469	SPRR1B	IL-13 Uninfected Day 7 vs IL-13 RV16 Post-Infection Day 7	-0.489887831	0.001361449	0.039797159
ENSG00000169469	SPRR1B	IL-13 RV16 Post-Infection Day 10 vs IL-13 RV16 Post-Infection Day 7	0.376426138	0.004523942	0.035446132
ENSG00000169469	SPRR1B	RV16 Post-Infection Day 10 vs RV16 Post-Infection Day 7	0.578279274	1.47E-04	0.003694068
ENSG00000169469	SPRR1B	IL-13 Uninfected Day 10 vs IL-13 Uninfected Day 7	0.374902955	0.024046218	0.157307611
ENSG00000169469	SPRR1B	RV16 Post-Infection Day 10 vs IL-13 RV16 Post-Infection Day 10	-0.93847663	3.67E-11	9.98E-11
ENSG00000169469	SPRR1B	IL-13 Uninfected Day 10 vs IL-13 RV16 Post-Infection Day 10	-0.491411013	0.001241966	0.048376831
ENSG00000169474	SPRR1A	Pre-Infection Day 0 vs IL-13 Pre-Infection Day 0	-0.652676659	0.001548175	0.00298607
ENSG00000169474	SPRR1A	IL-13 Uninfected Day 0 vs IL-13 Pre-Infection Day 0	4.29E-14	1	1
ENSG00000169474	SPRR1A	IL-13 RV16 Post-Infection Day 2 vs IL-13 Pre-Infection Day 0	0.768275892	7.61E-05	4.15E-04
ENSG00000169474	SPRR1A	IL-13 RV16 Post-Infection Day 4 vs IL-13 Pre-Infection Day 0	-0.443716389	0.020334687	0.065246172
ENSG00000169474	SPRR1A	IL-13 RV16 Post-Infection Day 7 vs IL-13 Pre-Infection Day 0	0.231846964	0.228032235	0.426191989
ENSG00000169474	SPRR1A	IL-13 RV16 Post-Infection Day 10 vs IL-13 Pre-Infection Day 0	0.269182153	0.15614585	0.296677402
ENSG00000169474	SPRR1A	RV16 Post-Infection Day 2 vs Pre-Infection Day 0	0.814620986	8.10E-05	3.03E-04
ENSG00000169474	SPRR1A	RV16 Post-Infection Day 4 vs Pre-Infection Day 0	-0.345169239	0.08051106	0.168430346
ENSG00000169474	SPRR1A	RV16 Post-Infection Day 7 vs Pre-Infection Day 0	-0.097520086	0.622018248	0.828888288
ENSG00000169474	SPRR1A	RV16 Post-Infection Day 10 vs Pre-Infection Day 0	-0.122268789	0.534023634	0.753250773
ENSG00000169474	SPRR1A	IL-13 Uninfected Day 2 vs IL-13 Uninfected Day 0	-0.221795472	0.287942483	0.72491701
ENSG00000169474	SPRR1A	IL-13 Uninfected Day 4 vs IL-13 Uninfected Day 0	-0.076771097	0.711467107	0.882803524
ENSG00000169474	SPRR1A	IL-13 Uninfected Day 7 vs IL-13 Uninfected Day 0	-0.40176704	0.054151004	0.287833981
ENSG00000169474	SPRR1A	IL-13 Uninfected Day 10 vs IL-13 Uninfected Day 0	-0.730686341	4.65E-04	0.005615965
ENSG00000169474	SPRR1A	RV16 Post-Infection Day 2 vs IL-13 RV16 Post-Infection Day 2	-0.606331566	0.001887089	0.003566561
ENSG00000169474	SPRR1A	IL-13 Uninfected Day 2 vs IL-13 RV16 Post-Infection Day 2	-0.990071365	3.44E-07	3.56E-06
ENSG00000169474	SPRR1A	IL-13 RV16 Post-Infection Day 4 vs IL-13 RV16 Post-Infection Day 2	-1.211992281	8.80E-13	6.91E-11
ENSG00000169474	SPRR1A	IL-13 RV16 Post-Infection Day 7 vs IL-13 RV16 Post-Infection Day 2	-0.536428928	0.001612621	0.007823536
ENSG00000169474	SPRR1A	IL-13 RV16 Post-Infection Day 10 vs IL-13 RV16 Post-Infection Day 2	-0.499093739	0.002870866	0.01096846
ENSG00000169474	SPRR1A	RV16 Post-Infection Day 4 vs RV16 Post-Infection Day 2	-1.159790225	2.46E-08	6.47E-07
ENSG00000169474	SPRR1A	RV16 Post-Infection Day 7 vs RV16 Post-Infection Day 2	-0.912141072	1.15E-05	6.84E-05
ENSG00000169474	SPRR1A	RV16 Post-Infection Day 10 vs RV16 Post-Infection Day 2	-0.936889775	5.92E-06	3.03E-05
ENSG00000169474	SPRR1A	IL-13 Uninfected Day 4 vs IL-13 Uninfected Day 2	0.145024375	0.484316972	0.983251175
ENSG00000169474	SPRR1A	IL-13 Uninfected Day 7 vs IL-13 Uninfected Day 2	-0.179971567	0.387665203	0.724518686
ENSG00000169474	SPRR1A	IL-13 Uninfected Day 10 vs IL-13 Uninfected Day 2	-0.508890869	0.014566312	0.165820018
ENSG00000169474	SPRR1A	RV16 Post-Infection Day 4 vs IL-13 RV16 Post-Infection Day 4	-0.55412951	0.002434184	0.004246556
ENSG00000169474	SPRR1A	IL-13 Uninfected Day 4 vs IL-13 RV16 Post-Infection Day 4	0.366945291	0.052878376	0.162320348
ENSG00000169474	SPRR1A	IL-13 RV16 Post-Infection Day 7 vs IL-13 RV16 Post-Infection Day 4	0.675563353	5.02E-05	0.001260812
ENSG00000169474	SPRR1A	IL-13 RV16 Post-Infection Day 10 vs IL-13 RV16 Post-Infection Day 4	0.712898542	1.36E-05	3.61E-04
ENSG00000169474	SPRR1A	RV16 Post-Infection Day 7 vs RV16 Post-Infection Day 4	0.247649153	0.212217596	0.414774676
ENSG00000169474	SPRR1A	RV16 Post-Infection Day 10 vs RV16 Post-Infection Day 4	0.22290045	0.258690169	0.435052704
ENSG00000169474	SPRR1A	IL-13 Uninfected Day 7 vs IL-13 Uninfected Day 4	-0.324995942	0.116737595	0.475795561
ENSG00000169474	SPRR1A	IL-13 Uninfected Day 10 vs IL-13 Uninfected Day 4	-0.653915244	0.001600326	0.102275199
ENSG00000169474	SPRR1A	RV16 Post-Infection Day 7 vs IL-13 RV16 Post-Infection Day 7	-0.98204371	1.14E-07	2.61E-07
ENSG00000169474	SPRR1A	IL-13 Uninfected Day 7 vs IL-13 RV16 Post-Infection Day 7	-0.633614004	9.69E-04	0.032710818
ENSG00000169474	SPRR1A	IL-13 RV16 Post-Infection Day 10 vs IL-13 RV16 Post-Infection Day 7	0.037335189	0.820726761	0.924194947
ENSG00000169474	SPRR1A	RV16 Post-Infection Day 10 vs RV16 Post-Infection Day 7	-0.024748703	0.900378645	0.963679401
ENSG00000169474	SPRR1A	IL-13 Uninfected Day 10 vs IL-13 Uninfected Day 7	-0.328919302	0.113777572	0.385574471
ENSG00000169474	SPRR1A	RV16 Post-Infection Day 10 vs IL-13 RV16 Post-Infection Day 10	-1.044127601	8.88E-09	2.13E-08
ENSG00000169474	SPRR1A	IL-13 Uninfected Day 10 vs IL-13 RV16 Post-Infection Day 10	-0.999868495	1.36E-07	1.57E-04
ENSG00000169490	TM2D2	Pre-Infection Day 0 vs IL-13 Pre-Infection Day 0	-0.132157502	0.004030455	0.007349386
ENSG00000169490	TM2D2	IL-13 Uninfected Day 0 vs IL-13 Pre-Infection Day 0	2.97E-14	1	1
ENSG00000169490	TM2D2	IL-13 RV16 Post-Infection Day 2 vs IL-13 Pre-Infection Day 0	0.312238813	1.39E-11	2.81E-10
ENSG00000169490	TM2D2	IL-13 RV16 Post-Infection Day 4 vs IL-13 Pre-Infection Day 0	0.23280216	3.62E-07	5.78E-06
ENSG00000169490	TM2D2	IL-13 RV16 Post-Infection Day 7 vs IL-13 Pre-Infection Day 0	0.223626405	1.19E-06	2.93E-05
ENSG00000169490	TM2D2	IL-13 RV16 Post-Infection Day 10 vs IL-13 Pre-Infection Day 0	0.171739582	1.61E-04	0.001139348
ENSG00000169490	TM2D2	RV16 Post-Infection Day 2 vs Pre-Infection Day 0	0.175782883	2.79E-05	1.13E-04
ENSG00000169490	TM2D2	RV16 Post-Infection Day 4 vs Pre-Infection Day 0	0.042046705	0.29846481	0.455502612
ENSG00000169490	TM2D2	RV16 Post-Infection Day 7 vs Pre-Infection Day 0	0.091918261	0.023304445	0.138651584
ENSG00000169490	TM2D2	RV16 Post-Infection Day 10 vs Pre-Infection Day 0	0.091734038	0.022720259	0.113495978
ENSG00000169490	TM2D2	IL-13 Uninfected Day 2 vs IL-13 Uninfected Day 0	0.05626767	0.257799319	0.70280277
ENSG00000169490	TM2D2	IL-13 Uninfected Day 4 vs IL-13 Uninfected Day 0	0.100452039	0.043826759	0.238412069
ENSG00000169490	TM2D2	IL-13 Uninfected Day 7 vs IL-13 Uninfected Day 0	0.178437307	3.40E-04	0.015187183
ENSG00000169490	TM2D2	IL-13 Uninfected Day 10 vs IL-13 Uninfected Day 0	0.150260982	0.002700465	0.021430055
ENSG00000169490	TM2D2	RV16 Post-Infection Day 2 vs IL-13 RV16 Post-Infection Day 2	-0.268613433	2.42E-10	8.33E-10
ENSG00000169490	TM2D2	IL-13 Uninfected Day 2 vs IL-13 RV16 Post-Infection Day 2	-0.255971143	2.78E-08	3.53E-07
ENSG00000169490	TM2D2	IL-13 RV16 Post-Infection Day 4 vs IL-13 RV16 Post-Infection Day 2	-0.079436653	0.049807708	0.168899015
ENSG00000169490	TM2D2	IL-13 RV16 Post-Infection Day 7 vs IL-13 RV16 Post-Infection Day 2	-0.088612408	0.029892803	0.086871325
ENSG00000169490	TM2D2	IL-13 RV16 Post-Infection Day 10 vs IL-13 RV16 Post-Infection Day 2	-0.140499232	4.86E-04	0.002314192
ENSG00000169490	TM2D2	RV16 Post-Infection Day 4 vs RV16 Post-Infection Day 2	-0.133736177	0.001486956	0.010482617
ENSG00000169490	TM2D2	RV16 Post-Infection Day 7 vs RV16 Post-Infection Day 2	-0.083864621	0.046935014	0.101962707
ENSG00000169490	TM2D2	RV16 Post-Infection Day 10 vs RV16 Post-Infection Day 2	-0.084048845	0.04519453	0.090850282
ENSG00000169490	TM2D2	IL-13 Uninfected Day 4 vs IL-13 Uninfected Day 2	0.044184369	0.374278755	0.979938955
ENSG00000169490	TM2D2	IL-13 Uninfected Day 7 vs IL-13 Uninfected Day 2	0.122169637	0.01395561	0.1579779
ENSG00000169490	TM2D2	IL-13 Uninfected Day 10 vs IL-13 Uninfected Day 2	0.093993312	0.05993594	0.337916089
ENSG00000169490	TM2D2	RV16 Post-Infection Day 4 vs IL-13 RV16 Post-Infection Day 4	-0.322912957	1.21E-15	4.70E-15
ENSG00000169490	TM2D2	IL-13 Uninfected Day 4 vs IL-13 RV16 Post-Infection Day 4	-0.132350121	0.003790113	0.023277801
ENSG00000169490	TM2D2	IL-13 RV16 Post-Infection Day 7 vs IL-13 RV16 Post-Infection Day 4	-0.009175755	0.819493633	0.929402899
ENSG00000169490	TM2D2	IL-13 RV16 Post-Infection Day 10 vs IL-13 RV16 Post-Infection Day 4	-0.061062579	0.123662068	0.32673405
ENSG00000169490	TM2D2	RV16 Post-Infection Day 7 vs RV16 Post-Infection Day 4	0.049871556	0.220540276	0.425218698
ENSG00000169490	TM2D2	RV16 Post-Infection Day 10 vs RV16 Post-Infection Day 4	0.049687332	0.219515055	0.388541458
ENSG00000169490	TM2D2	IL-13 Uninfected Day 7 vs IL-13 Uninfected Day 4	0.077985268	0.117289264	0.476096444
ENSG00000169490	TM2D2	IL-13 Uninfected Day 10 vs IL-13 Uninfected Day 4	0.049808942	0.319624175	0.832899193
ENSG00000169490	TM2D2	RV16 Post-Infection Day 7 vs IL-13 RV16 Post-Infection Day 7	-0.263865646	9.37E-11	2.54E-10
ENSG00000169490	TM2D2	IL-13 Uninfected Day 7 vs IL-13 RV16 Post-Infection Day 7	-0.045189098	0.325657538	0.657778055
ENSG00000169490	TM2D2	IL-13 RV16 Post-Infection Day 10 vs IL-13 RV16 Post-Infection Day 7	-0.051886824	0.193738878	0.448050229
ENSG00000169490	TM2D2	RV16 Post-Infection Day 10 vs RV16 Post-Infection Day 7	-1.84E-04	0.996373913	0.999020115
ENSG00000169490	TM2D2	IL-13 Uninfected Day 10 vs IL-13 Uninfected Day 7	-0.028176325	0.573166905	0.826167571
ENSG00000169490	TM2D2	RV16 Post-Infection Day 10 vs IL-13 RV16 Post-Infection Day 10	-0.212163046	1.09E-07	2.45E-07
ENSG00000169490	TM2D2	IL-13 Uninfected Day 10 vs IL-13 RV16 Post-Infection Day 10	-0.0214786	0.63885465	0.866391254
ENSG00000169495	HTRA4	Pre-Infection Day 0 vs IL-13 Pre-Infection Day 0	-0.222800654	0.110656928	0.15561281
ENSG00000169495	HTRA4	IL-13 Uninfected Day 0 vs IL-13 Pre-Infection Day 0	2.86E-15	1	1
ENSG00000169495	HTRA4	IL-13 RV16 Post-Infection Day 2 vs IL-13 Pre-Infection Day 0	-0.044809074	0.750360678	0.842903344
ENSG00000169495	HTRA4	IL-13 RV16 Post-Infection Day 4 vs IL-13 Pre-Infection Day 0	-0.123002277	0.380639442	0.566317218
ENSG00000169495	HTRA4	IL-13 RV16 Post-Infection Day 7 vs IL-13 Pre-Infection Day 0	-0.075570677	0.591809678	0.762400657
ENSG00000169495	HTRA4	IL-13 RV16 Post-Infection Day 10 vs IL-13 Pre-Infection Day 0	-0.00936286	0.946567198	0.969415785
ENSG00000169495	HTRA4	RV16 Post-Infection Day 2 vs Pre-Infection Day 0	0.294194469	0.020081493	0.043046988
ENSG00000169495	HTRA4	RV16 Post-Infection Day 4 vs Pre-Infection Day 0	-0.033441434	0.78483817	0.865409892
ENSG00000169495	HTRA4	RV16 Post-Infection Day 7 vs Pre-Infection Day 0	0.112332206	0.361937485	0.644722538
ENSG00000169495	HTRA4	RV16 Post-Infection Day 10 vs Pre-Infection Day 0	0.055174529	0.652440833	0.826998045
ENSG00000169495	HTRA4	IL-13 Uninfected Day 2 vs IL-13 Uninfected Day 0	-0.031116625	0.837971484	0.965899734
ENSG00000169495	HTRA4	IL-13 Uninfected Day 4 vs IL-13 Uninfected Day 0	-0.069736397	0.650216825	0.851539847
ENSG00000169495	HTRA4	IL-13 Uninfected Day 7 vs IL-13 Uninfected Day 0	-0.084488296	0.579722526	0.828358051
ENSG00000169495	HTRA4	IL-13 Uninfected Day 10 vs IL-13 Uninfected Day 0	-0.052630207	0.733242786	0.863345446
ENSG00000169495	HTRA4	RV16 Post-Infection Day 2 vs IL-13 RV16 Post-Infection Day 2	0.116202889	0.363996711	0.441410866
ENSG00000169495	HTRA4	IL-13 Uninfected Day 2 vs IL-13 RV16 Post-Infection Day 2	0.01369245	0.922330065	0.957084703
ENSG00000169495	HTRA4	IL-13 RV16 Post-Infection Day 4 vs IL-13 RV16 Post-Infection Day 2	-0.078193203	0.531642413	0.741373326
ENSG00000169495	HTRA4	IL-13 RV16 Post-Infection Day 7 vs IL-13 RV16 Post-Infection Day 2	-0.030761603	0.806736738	0.891862422
ENSG00000169495	HTRA4	IL-13 RV16 Post-Infection Day 10 vs IL-13 RV16 Post-Infection Day 2	0.035446214	0.77586199	0.862869561
ENSG00000169495	HTRA4	RV16 Post-Infection Day 4 vs RV16 Post-Infection Day 2	-0.327635903	0.00972526	0.046498341
ENSG00000169495	HTRA4	RV16 Post-Infection Day 7 vs RV16 Post-Infection Day 2	-0.181862263	0.152580482	0.262055195
ENSG00000169495	HTRA4	RV16 Post-Infection Day 10 vs RV16 Post-Infection Day 2	-0.23901994	0.058952476	0.113363464
ENSG00000169495	HTRA4	IL-13 Uninfected Day 4 vs IL-13 Uninfected Day 2	-0.038619772	0.801234915	0.994485457
ENSG00000169495	HTRA4	IL-13 Uninfected Day 7 vs IL-13 Uninfected Day 2	-0.053371671	0.725819737	0.904616504
ENSG00000169495	HTRA4	IL-13 Uninfected Day 10 vs IL-13 Uninfected Day 2	-0.021513583	0.888908128	0.967799619
ENSG00000169495	HTRA4	RV16 Post-Infection Day 4 vs IL-13 RV16 Post-Infection Day 4	-0.133239811	0.280856452	0.342438116
ENSG00000169495	HTRA4	IL-13 Uninfected Day 4 vs IL-13 RV16 Post-Infection Day 4	0.05326588	0.706562469	0.8463566
ENSG00000169495	HTRA4	IL-13 RV16 Post-Infection Day 7 vs IL-13 RV16 Post-Infection Day 4	0.0474316	0.704064845	0.876016643
ENSG00000169495	HTRA4	IL-13 RV16 Post-Infection Day 10 vs IL-13 RV16 Post-Infection Day 4	0.113639417	0.358085978	0.606121449
ENSG00000169495	HTRA4	RV16 Post-Infection Day 7 vs RV16 Post-Infection Day 4	0.14577364	0.237465245	0.444285379
ENSG00000169495	HTRA4	RV16 Post-Infection Day 10 vs RV16 Post-Infection Day 4	0.088615963	0.470053144	0.646728153
ENSG00000169495	HTRA4	IL-13 Uninfected Day 7 vs IL-13 Uninfected Day 4	-0.014751899	0.923557313	0.982986831
ENSG00000169495	HTRA4	IL-13 Uninfected Day 10 vs IL-13 Uninfected Day 4	0.01710619	0.912405545	0.987217913
ENSG00000169495	HTRA4	RV16 Post-Infection Day 7 vs IL-13 RV16 Post-Infection Day 7	-0.034897771	0.779988442	0.814591288
ENSG00000169495	HTRA4	IL-13 Uninfected Day 7 vs IL-13 RV16 Post-Infection Day 7	-0.008917618	0.949537289	0.985802595
ENSG00000169495	HTRA4	IL-13 RV16 Post-Infection Day 10 vs IL-13 RV16 Post-Infection Day 7	0.066207817	0.594285842	0.804777635
ENSG00000169495	HTRA4	RV16 Post-Infection Day 10 vs RV16 Post-Infection Day 7	-0.057157677	0.642901376	0.843723871
ENSG00000169495	HTRA4	IL-13 Uninfected Day 10 vs IL-13 Uninfected Day 7	0.031858088	0.836446124	0.941555174
ENSG00000169495	HTRA4	RV16 Post-Infection Day 10 vs IL-13 RV16 Post-Infection Day 10	-0.158263265	0.19854495	0.243068701
ENSG00000169495	HTRA4	IL-13 Uninfected Day 10 vs IL-13 RV16 Post-Infection Day 10	-0.043267347	0.760140194	0.921252529
ENSG00000169499	PLEKHA2	Pre-Infection Day 0 vs IL-13 Pre-Infection Day 0	-0.155519252	0.200330209	0.263579507
ENSG00000169499	PLEKHA2	IL-13 Uninfected Day 0 vs IL-13 Pre-Infection Day 0	-1.74E-15	1	1
ENSG00000169499	PLEKHA2	IL-13 RV16 Post-Infection Day 2 vs IL-13 Pre-Infection Day 0	0.226193923	0.065742378	0.140201258
ENSG00000169499	PLEKHA2	IL-13 RV16 Post-Infection Day 4 vs IL-13 Pre-Infection Day 0	0.020219864	0.867522627	0.927643719
ENSG00000169499	PLEKHA2	IL-13 RV16 Post-Infection Day 7 vs IL-13 Pre-Infection Day 0	-0.10893035	0.37177212	0.580847252
ENSG00000169499	PLEKHA2	IL-13 RV16 Post-Infection Day 10 vs IL-13 Pre-Infection Day 0	-0.169033581	0.160505435	0.301911993
ENSG00000169499	PLEKHA2	RV16 Post-Infection Day 2 vs Pre-Infection Day 0	0.190793026	0.083524026	0.146438817
ENSG00000169499	PLEKHA2	RV16 Post-Infection Day 4 vs Pre-Infection Day 0	0.23771367	0.02440069	0.065048748
ENSG00000169499	PLEKHA2	RV16 Post-Infection Day 7 vs Pre-Infection Day 0	0.085446643	0.418848926	0.690887029
ENSG00000169499	PLEKHA2	RV16 Post-Infection Day 10 vs Pre-Infection Day 0	-0.035703519	0.733965371	0.871578671
ENSG00000169499	PLEKHA2	IL-13 Uninfected Day 2 vs IL-13 Uninfected Day 0	-0.292594329	0.027361694	0.309518388
ENSG00000169499	PLEKHA2	IL-13 Uninfected Day 4 vs IL-13 Uninfected Day 0	-0.291076807	0.027566099	0.184287012
ENSG00000169499	PLEKHA2	IL-13 Uninfected Day 7 vs IL-13 Uninfected Day 0	-0.045743057	0.729837581	0.901305237
ENSG00000169499	PLEKHA2	IL-13 Uninfected Day 10 vs IL-13 Uninfected Day 0	-0.146185049	0.27023896	0.496692755
ENSG00000169499	PLEKHA2	RV16 Post-Infection Day 2 vs IL-13 RV16 Post-Infection Day 2	-0.190920149	0.089316577	0.127443063
ENSG00000169499	PLEKHA2	IL-13 Uninfected Day 2 vs IL-13 RV16 Post-Infection Day 2	-0.518788252	2.50E-05	1.73E-04
ENSG00000169499	PLEKHA2	IL-13 RV16 Post-Infection Day 4 vs IL-13 RV16 Post-Infection Day 2	-0.20597406	0.054814683	0.18002425
ENSG00000169499	PLEKHA2	IL-13 RV16 Post-Infection Day 7 vs IL-13 RV16 Post-Infection Day 2	-0.335124273	0.001955593	0.009202957
ENSG00000169499	PLEKHA2	IL-13 RV16 Post-Infection Day 10 vs IL-13 RV16 Post-Infection Day 2	-0.395227504	2.11E-04	0.001108092
ENSG00000169499	PLEKHA2	RV16 Post-Infection Day 4 vs RV16 Post-Infection Day 2	0.046920644	0.670902962	0.821290903
ENSG00000169499	PLEKHA2	RV16 Post-Infection Day 7 vs RV16 Post-Infection Day 2	-0.105346384	0.341368944	0.481646939
ENSG00000169499	PLEKHA2	RV16 Post-Infection Day 10 vs RV16 Post-Infection Day 2	-0.226496546	0.039882367	0.081725124
ENSG00000169499	PLEKHA2	IL-13 Uninfected Day 4 vs IL-13 Uninfected Day 2	0.001517522	0.990817353	0.99926947
ENSG00000169499	PLEKHA2	IL-13 Uninfected Day 7 vs IL-13 Uninfected Day 2	0.246851272	0.062191647	0.329602502
ENSG00000169499	PLEKHA2	IL-13 Uninfected Day 10 vs IL-13 Uninfected Day 2	0.146409279	0.268762307	0.650965342
ENSG00000169499	PLEKHA2	RV16 Post-Infection Day 4 vs IL-13 RV16 Post-Infection Day 4	0.061974555	0.55746621	0.619257923
ENSG00000169499	PLEKHA2	IL-13 Uninfected Day 4 vs IL-13 RV16 Post-Infection Day 4	-0.311296671	0.009793224	0.047942905
ENSG00000169499	PLEKHA2	IL-13 RV16 Post-Infection Day 7 vs IL-13 RV16 Post-Infection Day 4	-0.129150213	0.222747084	0.501173217
ENSG00000169499	PLEKHA2	IL-13 RV16 Post-Infection Day 10 vs IL-13 RV16 Post-Infection Day 4	-0.189253444	0.069540074	0.22917743
ENSG00000169499	PLEKHA2	RV16 Post-Infection Day 7 vs RV16 Post-Infection Day 4	-0.152267028	0.151353631	0.333146982
ENSG00000169499	PLEKHA2	RV16 Post-Infection Day 10 vs RV16 Post-Infection Day 4	-0.27341719	0.009630887	0.035461651
ENSG00000169499	PLEKHA2	IL-13 Uninfected Day 7 vs IL-13 Uninfected Day 4	0.24533375	0.062742511	0.361709233
ENSG00000169499	PLEKHA2	IL-13 Uninfected Day 10 vs IL-13 Uninfected Day 4	0.144891758	0.271789542	0.796785499
ENSG00000169499	PLEKHA2	RV16 Post-Infection Day 7 vs IL-13 RV16 Post-Infection Day 7	0.038857741	0.71565044	0.758639213
ENSG00000169499	PLEKHA2	IL-13 Uninfected Day 7 vs IL-13 RV16 Post-Infection Day 7	0.063187293	0.603520086	0.845985275
ENSG00000169499	PLEKHA2	IL-13 RV16 Post-Infection Day 10 vs IL-13 RV16 Post-Infection Day 7	-0.060103231	0.56693295	0.788273795
ENSG00000169499	PLEKHA2	RV16 Post-Infection Day 10 vs RV16 Post-Infection Day 7	-0.121150162	0.251531475	0.532539927
ENSG00000169499	PLEKHA2	IL-13 Uninfected Day 10 vs IL-13 Uninfected Day 7	-0.100441993	0.447592027	0.752627773
ENSG00000169499	PLEKHA2	RV16 Post-Infection Day 10 vs IL-13 RV16 Post-Infection Day 10	-0.02218919	0.831710307	0.859354242
ENSG00000169499	PLEKHA2	IL-13 Uninfected Day 10 vs IL-13 RV16 Post-Infection Day 10	0.022848531	0.849270877	0.95646064
ENSG00000169504	CLIC4	Pre-Infection Day 0 vs IL-13 Pre-Infection Day 0	-0.984234713	6.50E-41	1.03E-39
ENSG00000169504	CLIC4	IL-13 Uninfected Day 0 vs IL-13 Pre-Infection Day 0	1.40E-13	1	1
ENSG00000169504	CLIC4	IL-13 RV16 Post-Infection Day 2 vs IL-13 Pre-Infection Day 0	0.038223103	0.602703795	0.733416655
ENSG00000169504	CLIC4	IL-13 RV16 Post-Infection Day 4 vs IL-13 Pre-Infection Day 0	-0.091140275	0.211904757	0.380224264
ENSG00000169504	CLIC4	IL-13 RV16 Post-Infection Day 7 vs IL-13 Pre-Infection Day 0	-3.09E-04	0.996644894	0.998309144
ENSG00000169504	CLIC4	IL-13 RV16 Post-Infection Day 10 vs IL-13 Pre-Infection Day 0	-0.372709315	2.94E-07	5.31E-06
ENSG00000169504	CLIC4	RV16 Post-Infection Day 2 vs Pre-Infection Day 0	0.429393169	1.79E-10	1.57E-09
ENSG00000169504	CLIC4	RV16 Post-Infection Day 4 vs Pre-Infection Day 0	0.277813576	2.00E-05	1.36E-04
ENSG00000169504	CLIC4	RV16 Post-Infection Day 7 vs Pre-Infection Day 0	0.210323297	0.001290196	0.019768745
ENSG00000169504	CLIC4	RV16 Post-Infection Day 10 vs Pre-Infection Day 0	-0.073565404	0.257584105	0.512915381
ENSG00000169504	CLIC4	IL-13 Uninfected Day 2 vs IL-13 Uninfected Day 0	-0.128167125	0.104981918	0.528909291
ENSG00000169504	CLIC4	IL-13 Uninfected Day 4 vs IL-13 Uninfected Day 0	-0.171648008	0.031170512	0.196978625
ENSG00000169504	CLIC4	IL-13 Uninfected Day 7 vs IL-13 Uninfected Day 0	-0.009798916	0.901571487	0.970041473
ENSG00000169504	CLIC4	IL-13 Uninfected Day 10 vs IL-13 Uninfected Day 0	-0.412933321	2.47E-07	1.19E-05
ENSG00000169504	CLIC4	RV16 Post-Infection Day 2 vs IL-13 RV16 Post-Infection Day 2	-0.593064647	1.86E-18	1.00E-17
ENSG00000169504	CLIC4	IL-13 Uninfected Day 2 vs IL-13 RV16 Post-Infection Day 2	-0.166390229	0.023088047	0.063440129
ENSG00000169504	CLIC4	IL-13 RV16 Post-Infection Day 4 vs IL-13 RV16 Post-Infection Day 2	-0.129363378	0.045746294	0.158773114
ENSG00000169504	CLIC4	IL-13 RV16 Post-Infection Day 7 vs IL-13 RV16 Post-Infection Day 2	-0.038531742	0.554470096	0.719515863
ENSG00000169504	CLIC4	IL-13 RV16 Post-Infection Day 10 vs IL-13 RV16 Post-Infection Day 2	-0.410932418	1.84E-10	2.94E-09
ENSG00000169504	CLIC4	RV16 Post-Infection Day 4 vs RV16 Post-Infection Day 2	-0.151579593	0.024675212	0.093522815
ENSG00000169504	CLIC4	RV16 Post-Infection Day 7 vs RV16 Post-Infection Day 2	-0.219069872	0.001224315	0.004495921
ENSG00000169504	CLIC4	RV16 Post-Infection Day 10 vs RV16 Post-Infection Day 2	-0.502958573	8.52E-14	1.37E-12
ENSG00000169504	CLIC4	IL-13 Uninfected Day 4 vs IL-13 Uninfected Day 2	-0.043480883	0.584284332	0.99084672
ENSG00000169504	CLIC4	IL-13 Uninfected Day 7 vs IL-13 Uninfected Day 2	0.11836821	0.134273911	0.468934627
ENSG00000169504	CLIC4	IL-13 Uninfected Day 10 vs IL-13 Uninfected Day 2	-0.284766196	3.59E-04	0.017820022
ENSG00000169504	CLIC4	RV16 Post-Infection Day 4 vs IL-13 RV16 Post-Infection Day 4	-0.615280861	2.41E-21	1.18E-20
ENSG00000169504	CLIC4	IL-13 Uninfected Day 4 vs IL-13 RV16 Post-Infection Day 4	-0.080507733	0.272618979	0.489074585
ENSG00000169504	CLIC4	IL-13 RV16 Post-Infection Day 7 vs IL-13 RV16 Post-Infection Day 4	0.090831636	0.159345328	0.416866359
ENSG00000169504	CLIC4	IL-13 RV16 Post-Infection Day 10 vs IL-13 RV16 Post-Infection Day 4	-0.28156904	1.02E-05	2.86E-04
ENSG00000169504	CLIC4	RV16 Post-Infection Day 7 vs RV16 Post-Infection Day 4	-0.067490279	0.303434096	0.519598745
ENSG00000169504	CLIC4	RV16 Post-Infection Day 10 vs RV16 Post-Infection Day 4	-0.35137898	7.17E-08	1.38E-06
ENSG00000169504	CLIC4	IL-13 Uninfected Day 7 vs IL-13 Uninfected Day 4	0.161849093	0.042065839	0.296681623
ENSG00000169504	CLIC4	IL-13 Uninfected Day 10 vs IL-13 Uninfected Day 4	-0.241285313	0.002671042	0.130625771
ENSG00000169504	CLIC4	RV16 Post-Infection Day 7 vs IL-13 RV16 Post-Infection Day 7	-0.773602776	3.84E-32	2.23E-31
ENSG00000169504	CLIC4	IL-13 Uninfected Day 7 vs IL-13 RV16 Post-Infection Day 7	-0.009490277	0.897068158	0.968031227
ENSG00000169504	CLIC4	IL-13 RV16 Post-Infection Day 10 vs IL-13 RV16 Post-Infection Day 7	-0.372400676	6.50E-09	3.91E-07
ENSG00000169504	CLIC4	RV16 Post-Infection Day 10 vs RV16 Post-Infection Day 7	-0.283888701	1.43E-05	6.34E-04
ENSG00000169504	CLIC4	IL-13 Uninfected Day 10 vs IL-13 Uninfected Day 7	-0.403134406	4.58E-07	3.32E-05
ENSG00000169504	CLIC4	RV16 Post-Infection Day 10 vs IL-13 RV16 Post-Infection Day 10	-0.685090802	2.09E-26	9.84E-26
ENSG00000169504	CLIC4	IL-13 Uninfected Day 10 vs IL-13 RV16 Post-Infection Day 10	-0.040224006	0.584108619	0.839075431
ENSG00000169507	SLC38A11	Pre-Infection Day 0 vs IL-13 Pre-Infection Day 0	-0.254567332	0.127372887	0.176526872
ENSG00000169507	SLC38A11	IL-13 Uninfected Day 0 vs IL-13 Pre-Infection Day 0	-2.25E-14	1	1
ENSG00000169507	SLC38A11	IL-13 RV16 Post-Infection Day 2 vs IL-13 Pre-Infection Day 0	-0.117790301	0.484154028	0.635740049
ENSG00000169507	SLC38A11	IL-13 RV16 Post-Infection Day 4 vs IL-13 Pre-Infection Day 0	-0.202584129	0.226979161	0.398665546
ENSG00000169507	SLC38A11	IL-13 RV16 Post-Infection Day 7 vs IL-13 Pre-Infection Day 0	-0.17903537	0.287821235	0.495224083
ENSG00000169507	SLC38A11	IL-13 RV16 Post-Infection Day 10 vs IL-13 Pre-Infection Day 0	-0.295442092	0.077189549	0.175199249
ENSG00000169507	SLC38A11	RV16 Post-Infection Day 2 vs Pre-Infection Day 0	0.37698483	0.01308905	0.029526164
ENSG00000169507	SLC38A11	RV16 Post-Infection Day 4 vs Pre-Infection Day 0	0.255890954	0.082291109	0.171466329
ENSG00000169507	SLC38A11	RV16 Post-Infection Day 7 vs Pre-Infection Day 0	0.125057743	0.397924316	0.672651039
ENSG00000169507	SLC38A11	RV16 Post-Infection Day 10 vs Pre-Infection Day 0	0.2383787	0.105527359	0.304616027
ENSG00000169507	SLC38A11	IL-13 Uninfected Day 2 vs IL-13 Uninfected Day 0	-0.166247825	0.361686579	0.768690973
ENSG00000169507	SLC38A11	IL-13 Uninfected Day 4 vs IL-13 Uninfected Day 0	-0.203456264	0.269365794	0.583684482
ENSG00000169507	SLC38A11	IL-13 Uninfected Day 7 vs IL-13 Uninfected Day 0	-0.187426253	0.305037335	0.629390136
ENSG00000169507	SLC38A11	IL-13 Uninfected Day 10 vs IL-13 Uninfected Day 0	-0.25859949	0.162290599	0.366502869
ENSG00000169507	SLC38A11	RV16 Post-Infection Day 2 vs IL-13 RV16 Post-Infection Day 2	0.240207799	0.117733864	0.163474309
ENSG00000169507	SLC38A11	IL-13 Uninfected Day 2 vs IL-13 RV16 Post-Infection Day 2	-0.048457524	0.772819189	0.860491954
ENSG00000169507	SLC38A11	IL-13 RV16 Post-Infection Day 4 vs IL-13 RV16 Post-Infection Day 2	-0.084793828	0.571038848	0.769429272
ENSG00000169507	SLC38A11	IL-13 RV16 Post-Infection Day 7 vs IL-13 RV16 Post-Infection Day 2	-0.061245069	0.684160935	0.813334997
ENSG00000169507	SLC38A11	IL-13 RV16 Post-Infection Day 10 vs IL-13 RV16 Post-Infection Day 2	-0.177651792	0.233655813	0.385210833
ENSG00000169507	SLC38A11	RV16 Post-Infection Day 4 vs RV16 Post-Infection Day 2	-0.121093876	0.424356149	0.642055143
ENSG00000169507	SLC38A11	RV16 Post-Infection Day 7 vs RV16 Post-Infection Day 2	-0.251927087	0.098922017	0.186068699
ENSG00000169507	SLC38A11	RV16 Post-Infection Day 10 vs RV16 Post-Infection Day 2	-0.138606129	0.360822053	0.486695892
ENSG00000169507	SLC38A11	IL-13 Uninfected Day 4 vs IL-13 Uninfected Day 2	-0.037208439	0.839446616	0.996806288
ENSG00000169507	SLC38A11	IL-13 Uninfected Day 7 vs IL-13 Uninfected Day 2	-0.021178427	0.907468314	0.971086012
ENSG00000169507	SLC38A11	IL-13 Uninfected Day 10 vs IL-13 Uninfected Day 2	-0.092351665	0.61654154	0.869667888
ENSG00000169507	SLC38A11	RV16 Post-Infection Day 4 vs IL-13 RV16 Post-Infection Day 4	0.203907751	0.168739914	0.218424144
ENSG00000169507	SLC38A11	IL-13 Uninfected Day 4 vs IL-13 RV16 Post-Infection Day 4	-8.72E-04	0.995883381	0.998144103
ENSG00000169507	SLC38A11	IL-13 RV16 Post-Infection Day 7 vs IL-13 RV16 Post-Infection Day 4	0.023548759	0.874831066	0.950788987
ENSG00000169507	SLC38A11	IL-13 RV16 Post-Infection Day 10 vs IL-13 RV16 Post-Infection Day 4	-0.092857964	0.53040908	0.742425059
ENSG00000169507	SLC38A11	RV16 Post-Infection Day 7 vs RV16 Post-Infection Day 4	-0.130833211	0.377156347	0.592593855
ENSG00000169507	SLC38A11	RV16 Post-Infection Day 10 vs RV16 Post-Infection Day 4	-0.017512254	0.905345078	0.951032171
ENSG00000169507	SLC38A11	IL-13 Uninfected Day 7 vs IL-13 Uninfected Day 4	0.016030011	0.930601804	0.984367894
ENSG00000169507	SLC38A11	IL-13 Uninfected Day 10 vs IL-13 Uninfected Day 4	-0.055143226	0.76711526	0.962112443
ENSG00000169507	SLC38A11	RV16 Post-Infection Day 7 vs IL-13 RV16 Post-Infection Day 7	0.049525781	0.740876183	0.780517694
ENSG00000169507	SLC38A11	IL-13 Uninfected Day 7 vs IL-13 RV16 Post-Infection Day 7	-0.008390883	0.96024681	0.989695848
ENSG00000169507	SLC38A11	IL-13 RV16 Post-Infection Day 10 vs IL-13 RV16 Post-Infection Day 7	-0.116406723	0.434247847	0.689193807
ENSG00000169507	SLC38A11	RV16 Post-Infection Day 10 vs RV16 Post-Infection Day 7	0.113320957	0.444189585	0.71556291
ENSG00000169507	SLC38A11	IL-13 Uninfected Day 10 vs IL-13 Uninfected Day 7	-0.071173237	0.700138058	0.888013473
ENSG00000169507	SLC38A11	RV16 Post-Infection Day 10 vs IL-13 RV16 Post-Infection Day 10	0.279253461	0.058677567	0.079460742
ENSG00000169507	SLC38A11	IL-13 Uninfected Day 10 vs IL-13 RV16 Post-Infection Day 10	0.036842603	0.827771932	0.948867769
ENSG00000169508	GPR183	Pre-Infection Day 0 vs IL-13 Pre-Infection Day 0	0.331333717	0.153361051	0.207941737
ENSG00000169508	GPR183	IL-13 Uninfected Day 0 vs IL-13 Pre-Infection Day 0	-2.75E-14	1	1
ENSG00000169508	GPR183	IL-13 RV16 Post-Infection Day 2 vs IL-13 Pre-Infection Day 0	-0.130143199	0.577959491	0.715206475
ENSG00000169508	GPR183	IL-13 RV16 Post-Infection Day 4 vs IL-13 Pre-Infection Day 0	-0.123502614	0.596099101	0.748655269
ENSG00000169508	GPR183	IL-13 RV16 Post-Infection Day 7 vs IL-13 Pre-Infection Day 0	-0.238079597	0.309281682	0.51838413
ENSG00000169508	GPR183	IL-13 RV16 Post-Infection Day 10 vs IL-13 Pre-Infection Day 0	-0.242158419	0.297005115	0.466125017
ENSG00000169508	GPR183	RV16 Post-Infection Day 2 vs Pre-Infection Day 0	-0.4320261	0.04010521	0.078372911
ENSG00000169508	GPR183	RV16 Post-Infection Day 4 vs Pre-Infection Day 0	-0.42423237	0.037865627	0.092925134
ENSG00000169508	GPR183	RV16 Post-Infection Day 7 vs Pre-Infection Day 0	-0.458494476	0.025745417	0.146670552
ENSG00000169508	GPR183	RV16 Post-Infection Day 10 vs Pre-Infection Day 0	-0.557738127	0.006457104	0.048034555
ENSG00000169508	GPR183	IL-13 Uninfected Day 2 vs IL-13 Uninfected Day 0	-0.084663162	0.737696395	0.934192378
ENSG00000169508	GPR183	IL-13 Uninfected Day 4 vs IL-13 Uninfected Day 0	-0.055459473	0.828202228	0.932074098
ENSG00000169508	GPR183	IL-13 Uninfected Day 7 vs IL-13 Uninfected Day 0	-0.041349751	0.870377172	0.959319311
ENSG00000169508	GPR183	IL-13 Uninfected Day 10 vs IL-13 Uninfected Day 0	-0.049123696	0.848182852	0.928166518
ENSG00000169508	GPR183	RV16 Post-Infection Day 2 vs IL-13 RV16 Post-Infection Day 2	0.029450816	0.889879508	0.916702922
ENSG00000169508	GPR183	IL-13 Uninfected Day 2 vs IL-13 RV16 Post-Infection Day 2	0.045480037	0.845402905	0.90936505
ENSG00000169508	GPR183	IL-13 RV16 Post-Infection Day 4 vs IL-13 RV16 Post-Infection Day 2	0.006640585	0.974498908	0.990268451
ENSG00000169508	GPR183	IL-13 RV16 Post-Infection Day 7 vs IL-13 RV16 Post-Infection Day 2	-0.107936398	0.605480092	0.758609958
ENSG00000169508	GPR183	IL-13 RV16 Post-Infection Day 10 vs IL-13 RV16 Post-Infection Day 2	-0.112015219	0.588305305	0.728508906
ENSG00000169508	GPR183	RV16 Post-Infection Day 4 vs RV16 Post-Infection Day 2	0.007793729	0.970398182	0.985827464
ENSG00000169508	GPR183	RV16 Post-Infection Day 7 vs RV16 Post-Infection Day 2	-0.026468376	0.900330022	0.938230712
ENSG00000169508	GPR183	RV16 Post-Infection Day 10 vs RV16 Post-Infection Day 2	-0.125712028	0.549957321	0.665075192
ENSG00000169508	GPR183	IL-13 Uninfected Day 4 vs IL-13 Uninfected Day 2	0.029203689	0.908808075	0.999030488
ENSG00000169508	GPR183	IL-13 Uninfected Day 7 vs IL-13 Uninfected Day 2	0.043313411	0.863971157	0.957221602
ENSG00000169508	GPR183	IL-13 Uninfected Day 10 vs IL-13 Uninfected Day 2	0.035539466	0.889565848	0.967817467
ENSG00000169508	GPR183	RV16 Post-Infection Day 4 vs IL-13 RV16 Post-Infection Day 4	0.03060396	0.881550274	0.905871221
ENSG00000169508	GPR183	IL-13 Uninfected Day 4 vs IL-13 RV16 Post-Infection Day 4	0.068043141	0.772324139	0.885999553
ENSG00000169508	GPR183	IL-13 RV16 Post-Infection Day 7 vs IL-13 RV16 Post-Infection Day 4	-0.114576983	0.581021068	0.802204097
ENSG00000169508	GPR183	IL-13 RV16 Post-Infection Day 10 vs IL-13 RV16 Post-Infection Day 4	-0.118655805	0.56378057	0.766549997
ENSG00000169508	GPR183	RV16 Post-Infection Day 7 vs RV16 Post-Infection Day 4	-0.034262105	0.867420769	0.936219397
ENSG00000169508	GPR183	RV16 Post-Infection Day 10 vs RV16 Post-Infection Day 4	-0.133505757	0.513258535	0.683061296
ENSG00000169508	GPR183	IL-13 Uninfected Day 7 vs IL-13 Uninfected Day 4	0.014109722	0.955961626	0.990699577
ENSG00000169508	GPR183	IL-13 Uninfected Day 10 vs IL-13 Uninfected Day 4	0.006335776	0.98044809	0.996585487
ENSG00000169508	GPR183	RV16 Post-Infection Day 7 vs IL-13 RV16 Post-Infection Day 7	0.110918838	0.593541862	0.647019154
ENSG00000169508	GPR183	IL-13 Uninfected Day 7 vs IL-13 RV16 Post-Infection Day 7	0.196729846	0.400742666	0.716197367
ENSG00000169508	GPR183	IL-13 RV16 Post-Infection Day 10 vs IL-13 RV16 Post-Infection Day 7	-0.004078821	0.98424948	0.994121895
ENSG00000169508	GPR183	RV16 Post-Infection Day 10 vs RV16 Post-Infection Day 7	-0.099243652	0.628798636	0.836586827
ENSG00000169508	GPR183	IL-13 Uninfected Day 10 vs IL-13 Uninfected Day 7	-0.007773945	0.97581692	0.993231071
ENSG00000169508	GPR183	RV16 Post-Infection Day 10 vs IL-13 RV16 Post-Infection Day 10	0.015754008	0.938643308	0.950521147
ENSG00000169508	GPR183	IL-13 Uninfected Day 10 vs IL-13 RV16 Post-Infection Day 10	0.193034722	0.412598822	0.739512137
ENSG00000169509	CRCT1	Pre-Infection Day 0 vs IL-13 Pre-Infection Day 0	-0.116688766	0.611540542	0.677649634
ENSG00000169509	CRCT1	IL-13 Uninfected Day 0 vs IL-13 Pre-Infection Day 0	5.19E-14	1	1
ENSG00000169509	CRCT1	IL-13 RV16 Post-Infection Day 2 vs IL-13 Pre-Infection Day 0	0.831565933	3.74E-04	0.001695802
ENSG00000169509	CRCT1	IL-13 RV16 Post-Infection Day 4 vs IL-13 Pre-Infection Day 0	0.486222498	0.035973914	0.102056568
ENSG00000169509	CRCT1	IL-13 RV16 Post-Infection Day 7 vs IL-13 Pre-Infection Day 0	0.913273111	9.69E-05	0.001053915
ENSG00000169509	CRCT1	IL-13 RV16 Post-Infection Day 10 vs IL-13 Pre-Infection Day 0	0.504989959	0.028776692	0.081481034
ENSG00000169509	CRCT1	RV16 Post-Infection Day 2 vs Pre-Infection Day 0	-0.351530951	0.089005549	0.154474415
ENSG00000169509	CRCT1	RV16 Post-Infection Day 4 vs Pre-Infection Day 0	-0.007029799	0.972013593	0.983082007
ENSG00000169509	CRCT1	RV16 Post-Infection Day 7 vs Pre-Infection Day 0	0.082571231	0.682047131	0.861051666
ENSG00000169509	CRCT1	RV16 Post-Infection Day 10 vs Pre-Infection Day 0	-0.3138989	0.117974788	0.326943674
ENSG00000169509	CRCT1	IL-13 Uninfected Day 2 vs IL-13 Uninfected Day 0	0.06426923	0.797337734	0.954455308
ENSG00000169509	CRCT1	IL-13 Uninfected Day 4 vs IL-13 Uninfected Day 0	0.476387979	0.060018178	0.279514219
ENSG00000169509	CRCT1	IL-13 Uninfected Day 7 vs IL-13 Uninfected Day 0	0.170619383	0.496448118	0.777256287
ENSG00000169509	CRCT1	IL-13 Uninfected Day 10 vs IL-13 Uninfected Day 0	0.058961817	0.81637618	0.908969693
ENSG00000169509	CRCT1	RV16 Post-Infection Day 2 vs IL-13 RV16 Post-Infection Day 2	-1.29978565	1.44E-09	4.71E-09
ENSG00000169509	CRCT1	IL-13 Uninfected Day 2 vs IL-13 RV16 Post-Infection Day 2	-0.767296703	9.83E-04	0.004430784
ENSG00000169509	CRCT1	IL-13 RV16 Post-Infection Day 4 vs IL-13 RV16 Post-Infection Day 2	-0.345343435	0.093314325	0.257633705
ENSG00000169509	CRCT1	IL-13 RV16 Post-Infection Day 7 vs IL-13 RV16 Post-Infection Day 2	0.081707178	0.692635207	0.818794491
ENSG00000169509	CRCT1	IL-13 RV16 Post-Infection Day 10 vs IL-13 RV16 Post-Infection Day 2	-0.326575974	0.111037468	0.222226157
ENSG00000169509	CRCT1	RV16 Post-Infection Day 4 vs RV16 Post-Infection Day 2	0.344501152	0.095640671	0.249158977
ENSG00000169509	CRCT1	RV16 Post-Infection Day 7 vs RV16 Post-Infection Day 2	0.434102181	0.037154626	0.084071182
ENSG00000169509	CRCT1	RV16 Post-Infection Day 10 vs RV16 Post-Infection Day 2	0.037632051	0.855515826	0.904415233
ENSG00000169509	CRCT1	IL-13 Uninfected Day 4 vs IL-13 Uninfected Day 2	0.41211875	0.102787707	0.931006611
ENSG00000169509	CRCT1	IL-13 Uninfected Day 7 vs IL-13 Uninfected Day 2	0.106350154	0.670888386	0.881004028
ENSG00000169509	CRCT1	IL-13 Uninfected Day 10 vs IL-13 Uninfected Day 2	-0.005307413	0.983279846	0.995265976
ENSG00000169509	CRCT1	RV16 Post-Infection Day 4 vs IL-13 RV16 Post-Infection Day 4	-0.609941063	0.002733126	0.004742484
ENSG00000169509	CRCT1	IL-13 Uninfected Day 4 vs IL-13 RV16 Post-Infection Day 4	-0.009834519	0.966371479	0.986510575
ENSG00000169509	CRCT1	IL-13 RV16 Post-Infection Day 7 vs IL-13 RV16 Post-Infection Day 4	0.427050613	0.03792945	0.171793097
ENSG00000169509	CRCT1	IL-13 RV16 Post-Infection Day 10 vs IL-13 RV16 Post-Infection Day 4	0.018767461	0.926402739	0.967317242
ENSG00000169509	CRCT1	RV16 Post-Infection Day 7 vs RV16 Post-Infection Day 4	0.08960103	0.656976148	0.815920362
ENSG00000169509	CRCT1	RV16 Post-Infection Day 10 vs RV16 Post-Infection Day 4	-0.306869101	0.126782618	0.263763324
ENSG00000169509	CRCT1	IL-13 Uninfected Day 7 vs IL-13 Uninfected Day 4	-0.305768596	0.226701484	0.620369397
ENSG00000169509	CRCT1	IL-13 Uninfected Day 10 vs IL-13 Uninfected Day 4	-0.417426162	0.102951863	0.616053949
ENSG00000169509	CRCT1	RV16 Post-Infection Day 7 vs IL-13 RV16 Post-Infection Day 7	-0.947390646	4.95E-06	1.02E-05
ENSG00000169509	CRCT1	IL-13 Uninfected Day 7 vs IL-13 RV16 Post-Infection Day 7	-0.742653727	0.001475495	0.041546098
ENSG00000169509	CRCT1	IL-13 RV16 Post-Infection Day 10 vs IL-13 RV16 Post-Infection Day 7	-0.408283152	0.046046926	0.18553055
ENSG00000169509	CRCT1	RV16 Post-Infection Day 10 vs RV16 Post-Infection Day 7	-0.396470131	0.049916571	0.213578974
ENSG00000169509	CRCT1	IL-13 Uninfected Day 10 vs IL-13 Uninfected Day 7	-0.111657567	0.659828658	0.86928527
ENSG00000169509	CRCT1	RV16 Post-Infection Day 10 vs IL-13 RV16 Post-Infection Day 10	-0.935577625	4.61E-06	9.35E-06
ENSG00000169509	CRCT1	IL-13 Uninfected Day 10 vs IL-13 RV16 Post-Infection Day 10	-0.446028142	0.056715109	0.309987388
ENSG00000169515	CCDC8	Pre-Infection Day 0 vs IL-13 Pre-Infection Day 0	1.376909497	5.44E-10	1.85E-09
ENSG00000169515	CCDC8	IL-13 Uninfected Day 0 vs IL-13 Pre-Infection Day 0	-3.56E-14	1	1
ENSG00000169515	CCDC8	IL-13 RV16 Post-Infection Day 2 vs IL-13 Pre-Infection Day 0	-0.445347679	0.061014409	0.132409609
ENSG00000169515	CCDC8	IL-13 RV16 Post-Infection Day 4 vs IL-13 Pre-Infection Day 0	-0.622935044	0.008524938	0.03283247
ENSG00000169515	CCDC8	IL-13 RV16 Post-Infection Day 7 vs IL-13 Pre-Infection Day 0	-0.542831461	0.022463545	0.082173164
ENSG00000169515	CCDC8	IL-13 RV16 Post-Infection Day 10 vs IL-13 Pre-Infection Day 0	-0.666024864	0.004767874	0.019306784
ENSG00000169515	CCDC8	RV16 Post-Infection Day 2 vs Pre-Infection Day 0	-0.621490534	3.47E-04	0.00114398
ENSG00000169515	CCDC8	RV16 Post-Infection Day 4 vs Pre-Infection Day 0	-0.606110357	2.71E-04	0.001353726
ENSG00000169515	CCDC8	RV16 Post-Infection Day 7 vs Pre-Infection Day 0	-0.473862553	0.004446911	0.04661348
ENSG00000169515	CCDC8	RV16 Post-Infection Day 10 vs Pre-Infection Day 0	0.019368314	0.906732053	0.95958257
ENSG00000169515	CCDC8	IL-13 Uninfected Day 2 vs IL-13 Uninfected Day 0	-0.123911939	0.628646989	0.895760211
ENSG00000169515	CCDC8	IL-13 Uninfected Day 4 vs IL-13 Uninfected Day 0	0.016779556	0.948289791	0.981816722
ENSG00000169515	CCDC8	IL-13 Uninfected Day 7 vs IL-13 Uninfected Day 0	0.095338831	0.710411516	0.894304726
ENSG00000169515	CCDC8	IL-13 Uninfected Day 10 vs IL-13 Uninfected Day 0	-0.023215353	0.928726892	0.967448783
ENSG00000169515	CCDC8	RV16 Post-Infection Day 2 vs IL-13 RV16 Post-Infection Day 2	1.200766642	2.06E-09	6.71E-09
ENSG00000169515	CCDC8	IL-13 Uninfected Day 2 vs IL-13 RV16 Post-Infection Day 2	0.32143574	0.174753175	0.311215259
ENSG00000169515	CCDC8	IL-13 RV16 Post-Infection Day 4 vs IL-13 RV16 Post-Infection Day 2	-0.177587365	0.398770938	0.632656023
ENSG00000169515	CCDC8	IL-13 RV16 Post-Infection Day 7 vs IL-13 RV16 Post-Infection Day 2	-0.097483782	0.645244552	0.787673931
ENSG00000169515	CCDC8	IL-13 RV16 Post-Infection Day 10 vs IL-13 RV16 Post-Infection Day 2	-0.220677186	0.292485363	0.453658212
ENSG00000169515	CCDC8	RV16 Post-Infection Day 4 vs RV16 Post-Infection Day 2	0.015380176	0.92934538	0.965728212
ENSG00000169515	CCDC8	RV16 Post-Infection Day 7 vs RV16 Post-Infection Day 2	0.147627981	0.396288254	0.537055636
ENSG00000169515	CCDC8	RV16 Post-Infection Day 10 vs RV16 Post-Infection Day 2	0.640858847	2.25E-04	8.55E-04
ENSG00000169515	CCDC8	IL-13 Uninfected Day 4 vs IL-13 Uninfected Day 2	0.140691496	0.585758359	0.99084672
ENSG00000169515	CCDC8	IL-13 Uninfected Day 7 vs IL-13 Uninfected Day 2	0.21925077	0.392185101	0.727610714
ENSG00000169515	CCDC8	IL-13 Uninfected Day 10 vs IL-13 Uninfected Day 2	0.100696586	0.69730221	0.90271773
ENSG00000169515	CCDC8	RV16 Post-Infection Day 4 vs IL-13 RV16 Post-Infection Day 4	1.393734183	4.85E-13	1.67E-12
ENSG00000169515	CCDC8	IL-13 Uninfected Day 4 vs IL-13 RV16 Post-Infection Day 4	0.6397146	0.007373704	0.038653615
ENSG00000169515	CCDC8	IL-13 RV16 Post-Infection Day 7 vs IL-13 RV16 Post-Infection Day 4	0.080103583	0.70275276	0.875192477
ENSG00000169515	CCDC8	IL-13 RV16 Post-Infection Day 10 vs IL-13 RV16 Post-Infection Day 4	-0.04308982	0.835612986	0.925336436
ENSG00000169515	CCDC8	RV16 Post-Infection Day 7 vs RV16 Post-Infection Day 4	0.132247805	0.428093276	0.639365353
ENSG00000169515	CCDC8	RV16 Post-Infection Day 10 vs RV16 Post-Infection Day 4	0.625478671	1.71E-04	0.001211839
ENSG00000169515	CCDC8	IL-13 Uninfected Day 7 vs IL-13 Uninfected Day 4	0.078559275	0.761319378	0.931987773
ENSG00000169515	CCDC8	IL-13 Uninfected Day 10 vs IL-13 Uninfected Day 4	-0.03999491	0.878320652	0.981816293
ENSG00000169515	CCDC8	RV16 Post-Infection Day 7 vs IL-13 RV16 Post-Infection Day 7	1.445878405	1.19E-13	3.68E-13
ENSG00000169515	CCDC8	IL-13 Uninfected Day 7 vs IL-13 RV16 Post-Infection Day 7	0.638170292	0.00732452	0.097529543
ENSG00000169515	CCDC8	IL-13 RV16 Post-Infection Day 10 vs IL-13 RV16 Post-Infection Day 7	-0.123193404	0.555371139	0.781857872
ENSG00000169515	CCDC8	RV16 Post-Infection Day 10 vs RV16 Post-Infection Day 7	0.493230866	0.003060993	0.033365444
ENSG00000169515	CCDC8	IL-13 Uninfected Day 10 vs IL-13 Uninfected Day 7	-0.118554184	0.647593089	0.863368435
ENSG00000169515	CCDC8	RV16 Post-Infection Day 10 vs IL-13 RV16 Post-Infection Day 10	2.062302675	4.89E-26	2.28E-25
ENSG00000169515	CCDC8	IL-13 Uninfected Day 10 vs IL-13 RV16 Post-Infection Day 10	0.642809511	0.007122611	0.113184996
ENSG00000169519	METTL15	Pre-Infection Day 0 vs IL-13 Pre-Infection Day 0	0.007552913	0.907054111	0.929066639
ENSG00000169519	METTL15	IL-13 Uninfected Day 0 vs IL-13 Pre-Infection Day 0	5.27E-14	1	1
ENSG00000169519	METTL15	IL-13 RV16 Post-Infection Day 2 vs IL-13 Pre-Infection Day 0	0.138683449	0.037373263	0.08842235
ENSG00000169519	METTL15	IL-13 RV16 Post-Infection Day 4 vs IL-13 Pre-Infection Day 0	0.142174202	0.030382784	0.089201982
ENSG00000169519	METTL15	IL-13 RV16 Post-Infection Day 7 vs IL-13 Pre-Infection Day 0	-0.065729005	0.319860543	0.528292057
ENSG00000169519	METTL15	IL-13 RV16 Post-Infection Day 10 vs IL-13 Pre-Infection Day 0	0.112987641	0.083299705	0.185729619
ENSG00000169519	METTL15	RV16 Post-Infection Day 2 vs Pre-Infection Day 0	-0.036805107	0.520182928	0.63336841
ENSG00000169519	METTL15	RV16 Post-Infection Day 4 vs Pre-Infection Day 0	0.129817552	0.018025592	0.050598837
ENSG00000169519	METTL15	RV16 Post-Infection Day 7 vs Pre-Infection Day 0	0.023562977	0.667859865	0.853535687
ENSG00000169519	METTL15	RV16 Post-Infection Day 10 vs Pre-Infection Day 0	0.06182084	0.257047623	0.512446809
ENSG00000169519	METTL15	IL-13 Uninfected Day 2 vs IL-13 Uninfected Day 0	0.080199248	0.265236876	0.709488165
ENSG00000169519	METTL15	IL-13 Uninfected Day 4 vs IL-13 Uninfected Day 0	0.093678607	0.190959164	0.494609019
ENSG00000169519	METTL15	IL-13 Uninfected Day 7 vs IL-13 Uninfected Day 0	-0.066997922	0.352076361	0.67181534
ENSG00000169519	METTL15	IL-13 Uninfected Day 10 vs IL-13 Uninfected Day 0	0.096844111	0.178647144	0.388577047
ENSG00000169519	METTL15	RV16 Post-Infection Day 2 vs IL-13 RV16 Post-Infection Day 2	-0.167935642	0.004866818	0.008720031
ENSG00000169519	METTL15	IL-13 Uninfected Day 2 vs IL-13 RV16 Post-Infection Day 2	-0.058484201	0.37928284	0.543875375
ENSG00000169519	METTL15	IL-13 RV16 Post-Infection Day 4 vs IL-13 RV16 Post-Infection Day 2	0.003490754	0.952156609	0.980500398
ENSG00000169519	METTL15	IL-13 RV16 Post-Infection Day 7 vs IL-13 RV16 Post-Infection Day 2	-0.204412453	4.95E-04	0.002849802
ENSG00000169519	METTL15	IL-13 RV16 Post-Infection Day 10 vs IL-13 RV16 Post-Infection Day 2	-0.025695808	0.656426117	0.782719612
ENSG00000169519	METTL15	RV16 Post-Infection Day 4 vs RV16 Post-Infection Day 2	0.166622658	0.003749058	0.02205645
ENSG00000169519	METTL15	RV16 Post-Infection Day 7 vs RV16 Post-Infection Day 2	0.060368083	0.294250943	0.431787082
ENSG00000169519	METTL15	RV16 Post-Infection Day 10 vs RV16 Post-Infection Day 2	0.098625947	0.08478952	0.153933355
ENSG00000169519	METTL15	IL-13 Uninfected Day 4 vs IL-13 Uninfected Day 2	0.013479359	0.850528074	0.997320525
ENSG00000169519	METTL15	IL-13 Uninfected Day 7 vs IL-13 Uninfected Day 2	-0.14719717	0.040611288	0.269362157
ENSG00000169519	METTL15	IL-13 Uninfected Day 10 vs IL-13 Uninfected Day 2	0.016644864	0.816862105	0.946958595
ENSG00000169519	METTL15	RV16 Post-Infection Day 4 vs IL-13 RV16 Post-Infection Day 4	-0.004803737	0.931819559	0.945981484
ENSG00000169519	METTL15	IL-13 Uninfected Day 4 vs IL-13 RV16 Post-Infection Day 4	-0.048495595	0.45638814	0.664450587
ENSG00000169519	METTL15	IL-13 RV16 Post-Infection Day 7 vs IL-13 RV16 Post-Infection Day 4	-0.207903207	2.97E-04	0.005359668
ENSG00000169519	METTL15	IL-13 RV16 Post-Infection Day 10 vs IL-13 RV16 Post-Infection Day 4	-0.029186561	0.605548076	0.79582802
ENSG00000169519	METTL15	RV16 Post-Infection Day 7 vs RV16 Post-Infection Day 4	-0.106254575	0.054373764	0.163922399
ENSG00000169519	METTL15	RV16 Post-Infection Day 10 vs RV16 Post-Infection Day 4	-0.067996711	0.21533422	0.383821553
ENSG00000169519	METTL15	IL-13 Uninfected Day 7 vs IL-13 Uninfected Day 4	-0.16067653	0.02468514	0.223166239
ENSG00000169519	METTL15	IL-13 Uninfected Day 10 vs IL-13 Uninfected Day 4	0.003165504	0.964692338	0.994645202
ENSG00000169519	METTL15	RV16 Post-Infection Day 7 vs IL-13 RV16 Post-Infection Day 7	0.096844895	0.08756045	0.1165334
ENSG00000169519	METTL15	IL-13 Uninfected Day 7 vs IL-13 RV16 Post-Infection Day 7	-0.001268918	0.984648685	0.995985607
ENSG00000169519	METTL15	IL-13 RV16 Post-Infection Day 10 vs IL-13 RV16 Post-Infection Day 7	0.178716646	0.001706348	0.016965602
ENSG00000169519	METTL15	RV16 Post-Infection Day 10 vs RV16 Post-Infection Day 7	0.038257864	0.485853475	0.746523464
ENSG00000169519	METTL15	IL-13 Uninfected Day 10 vs IL-13 Uninfected Day 7	0.163842034	0.02261882	0.151841037
ENSG00000169519	METTL15	RV16 Post-Infection Day 10 vs IL-13 RV16 Post-Infection Day 10	-0.043613887	0.431104852	0.486954785
ENSG00000169519	METTL15	IL-13 Uninfected Day 10 vs IL-13 RV16 Post-Infection Day 10	-0.016143529	0.804182323	0.940584446
ENSG00000169550	MUC15	Pre-Infection Day 0 vs IL-13 Pre-Infection Day 0	0.011570301	0.897416732	0.921648124
ENSG00000169550	MUC15	IL-13 Uninfected Day 0 vs IL-13 Pre-Infection Day 0	1.71E-13	1	1
ENSG00000169550	MUC15	IL-13 RV16 Post-Infection Day 2 vs IL-13 Pre-Infection Day 0	0.434083997	2.19E-06	1.70E-05
ENSG00000169550	MUC15	IL-13 RV16 Post-Infection Day 4 vs IL-13 Pre-Infection Day 0	0.041496402	0.64787476	0.78702153
ENSG00000169550	MUC15	IL-13 RV16 Post-Infection Day 7 vs IL-13 Pre-Infection Day 0	-0.046899434	0.607866575	0.774628553
ENSG00000169550	MUC15	IL-13 RV16 Post-Infection Day 10 vs IL-13 Pre-Infection Day 0	-0.016755348	0.85296754	0.914216966
ENSG00000169550	MUC15	RV16 Post-Infection Day 2 vs Pre-Infection Day 0	0.436847711	4.14E-08	2.66E-07
ENSG00000169550	MUC15	RV16 Post-Infection Day 4 vs Pre-Infection Day 0	0.015245082	0.842977987	0.905070348
ENSG00000169550	MUC15	RV16 Post-Infection Day 7 vs Pre-Infection Day 0	0.069335895	0.368961799	0.650552735
ENSG00000169550	MUC15	RV16 Post-Infection Day 10 vs Pre-Infection Day 0	0.07975626	0.298527219	0.557561235
ENSG00000169550	MUC15	IL-13 Uninfected Day 2 vs IL-13 Uninfected Day 0	0.108622716	0.271244543	0.712493266
ENSG00000169550	MUC15	IL-13 Uninfected Day 4 vs IL-13 Uninfected Day 0	0.06658259	0.501443426	0.766654023
ENSG00000169550	MUC15	IL-13 Uninfected Day 7 vs IL-13 Uninfected Day 0	0.015378796	0.876436183	0.961552195
ENSG00000169550	MUC15	IL-13 Uninfected Day 10 vs IL-13 Uninfected Day 0	0.005516855	0.955801406	0.978934912
ENSG00000169550	MUC15	RV16 Post-Infection Day 2 vs IL-13 RV16 Post-Infection Day 2	0.014334015	0.861506717	0.893224045
ENSG00000169550	MUC15	IL-13 Uninfected Day 2 vs IL-13 RV16 Post-Infection Day 2	-0.325461281	3.72E-04	0.001885224
ENSG00000169550	MUC15	IL-13 RV16 Post-Infection Day 4 vs IL-13 RV16 Post-Infection Day 2	-0.392587596	1.08E-06	2.48E-05
ENSG00000169550	MUC15	IL-13 RV16 Post-Infection Day 7 vs IL-13 RV16 Post-Infection Day 2	-0.480983431	3.05E-09	5.66E-08
ENSG00000169550	MUC15	IL-13 RV16 Post-Infection Day 10 vs IL-13 RV16 Post-Infection Day 2	-0.450839345	1.81E-08	2.14E-07
ENSG00000169550	MUC15	RV16 Post-Infection Day 4 vs RV16 Post-Infection Day 2	-0.421602629	1.31E-07	3.01E-06
ENSG00000169550	MUC15	RV16 Post-Infection Day 7 vs RV16 Post-Infection Day 2	-0.367511816	4.56E-06	2.91E-05
ENSG00000169550	MUC15	RV16 Post-Infection Day 10 vs RV16 Post-Infection Day 2	-0.357091451	7.48E-06	3.78E-05
ENSG00000169550	MUC15	IL-13 Uninfected Day 4 vs IL-13 Uninfected Day 2	-0.042040126	0.670580456	0.992645697
ENSG00000169550	MUC15	IL-13 Uninfected Day 7 vs IL-13 Uninfected Day 2	-0.093243921	0.344726335	0.691901522
ENSG00000169550	MUC15	IL-13 Uninfected Day 10 vs IL-13 Uninfected Day 2	-0.103105861	0.299069504	0.672667112
ENSG00000169550	MUC15	RV16 Post-Infection Day 4 vs IL-13 RV16 Post-Infection Day 4	-0.014681019	0.851562574	0.881312785
ENSG00000169550	MUC15	IL-13 Uninfected Day 4 vs IL-13 RV16 Post-Infection Day 4	0.025086188	0.7825444	0.891523731
ENSG00000169550	MUC15	IL-13 RV16 Post-Infection Day 7 vs IL-13 RV16 Post-Infection Day 4	-0.088395836	0.269132692	0.551887601
ENSG00000169550	MUC15	IL-13 RV16 Post-Infection Day 10 vs IL-13 RV16 Post-Infection Day 4	-0.058251749	0.460514878	0.692421449
ENSG00000169550	MUC15	RV16 Post-Infection Day 7 vs RV16 Post-Infection Day 4	0.054090813	0.485151451	0.687092449
ENSG00000169550	MUC15	RV16 Post-Infection Day 10 vs RV16 Post-Infection Day 4	0.064511178	0.402452652	0.585419548
ENSG00000169550	MUC15	IL-13 Uninfected Day 7 vs IL-13 Uninfected Day 4	-0.051203794	0.604934237	0.872499215
ENSG00000169550	MUC15	IL-13 Uninfected Day 10 vs IL-13 Uninfected Day 4	-0.061065735	0.539636294	0.915728436
ENSG00000169550	MUC15	RV16 Post-Infection Day 7 vs IL-13 RV16 Post-Infection Day 7	0.12780563	0.107061532	0.140224409
ENSG00000169550	MUC15	IL-13 Uninfected Day 7 vs IL-13 RV16 Post-Infection Day 7	0.06227823	0.495246861	0.782226111
ENSG00000169550	MUC15	IL-13 RV16 Post-Infection Day 10 vs IL-13 RV16 Post-Infection Day 7	0.030144086	0.704377524	0.865383341
ENSG00000169550	MUC15	RV16 Post-Infection Day 10 vs RV16 Post-Infection Day 7	0.010420365	0.892679758	0.960154919
ENSG00000169550	MUC15	IL-13 Uninfected Day 10 vs IL-13 Uninfected Day 7	-0.009861941	0.920976756	0.974661482
ENSG00000169550	MUC15	RV16 Post-Infection Day 10 vs IL-13 RV16 Post-Infection Day 10	0.108081909	0.164712789	0.205303588
ENSG00000169550	MUC15	IL-13 Uninfected Day 10 vs IL-13 RV16 Post-Infection Day 10	0.022272203	0.806672253	0.940910752
ENSG00000169554	ZEB2	Pre-Infection Day 0 vs IL-13 Pre-Infection Day 0	0.019951823	0.941719689	0.955372083
ENSG00000169554	ZEB2	IL-13 Uninfected Day 0 vs IL-13 Pre-Infection Day 0	3.87E-16	1	1
ENSG00000169554	ZEB2	IL-13 RV16 Post-Infection Day 2 vs IL-13 Pre-Infection Day 0	-0.431005866	0.118595146	0.22498422
ENSG00000169554	ZEB2	IL-13 RV16 Post-Infection Day 4 vs IL-13 Pre-Infection Day 0	-0.306529373	0.264429143	0.442448721
ENSG00000169554	ZEB2	IL-13 RV16 Post-Infection Day 7 vs IL-13 Pre-Infection Day 0	0.130244584	0.636749741	0.795881886
ENSG00000169554	ZEB2	IL-13 RV16 Post-Infection Day 10 vs IL-13 Pre-Infection Day 0	0.005848051	0.98293437	0.991026888
ENSG00000169554	ZEB2	RV16 Post-Infection Day 2 vs Pre-Infection Day 0	-0.123047939	0.618417104	0.717433076
ENSG00000169554	ZEB2	RV16 Post-Infection Day 4 vs Pre-Infection Day 0	-0.025570658	0.915012667	0.950467791
ENSG00000169554	ZEB2	RV16 Post-Infection Day 7 vs Pre-Infection Day 0	0.251543218	0.296785015	0.583729714
ENSG00000169554	ZEB2	RV16 Post-Infection Day 10 vs Pre-Infection Day 0	0.03912523	0.870299896	0.941517765
ENSG00000169554	ZEB2	IL-13 Uninfected Day 2 vs IL-13 Uninfected Day 0	0.014493052	0.961269821	0.992905558
ENSG00000169554	ZEB2	IL-13 Uninfected Day 4 vs IL-13 Uninfected Day 0	0.443848739	0.14119658	0.431907113
ENSG00000169554	ZEB2	IL-13 Uninfected Day 7 vs IL-13 Uninfected Day 0	0.040003841	0.893601346	0.967977549
ENSG00000169554	ZEB2	IL-13 Uninfected Day 10 vs IL-13 Uninfected Day 0	0.343581053	0.256577184	0.480710499
ENSG00000169554	ZEB2	RV16 Post-Infection Day 2 vs IL-13 RV16 Post-Infection Day 2	0.327909751	0.191377769	0.251759573
ENSG00000169554	ZEB2	IL-13 Uninfected Day 2 vs IL-13 RV16 Post-Infection Day 2	0.445498918	0.105814039	0.212879147
ENSG00000169554	ZEB2	IL-13 RV16 Post-Infection Day 4 vs IL-13 RV16 Post-Infection Day 2	0.124476493	0.611297952	0.797521891
ENSG00000169554	ZEB2	IL-13 RV16 Post-Infection Day 7 vs IL-13 RV16 Post-Infection Day 2	0.56125045	0.0231032	0.071014114
ENSG00000169554	ZEB2	IL-13 RV16 Post-Infection Day 10 vs IL-13 RV16 Post-Infection Day 2	0.436853917	0.073734057	0.161483679
ENSG00000169554	ZEB2	RV16 Post-Infection Day 4 vs RV16 Post-Infection Day 2	0.09747728	0.693302156	0.835799042
ENSG00000169554	ZEB2	RV16 Post-Infection Day 7 vs RV16 Post-Infection Day 2	0.374591156	0.132406882	0.23461112
ENSG00000169554	ZEB2	RV16 Post-Infection Day 10 vs RV16 Post-Infection Day 2	0.162173168	0.51201931	0.631547128
ENSG00000169554	ZEB2	IL-13 Uninfected Day 4 vs IL-13 Uninfected Day 2	0.429355688	0.153678471	0.949808112
ENSG00000169554	ZEB2	IL-13 Uninfected Day 7 vs IL-13 Uninfected Day 2	0.025510789	0.931878663	0.978965087
ENSG00000169554	ZEB2	IL-13 Uninfected Day 10 vs IL-13 Uninfected Day 2	0.329088001	0.275985616	0.655805789
ENSG00000169554	ZEB2	RV16 Post-Infection Day 4 vs IL-13 RV16 Post-Infection Day 4	0.300910538	0.213408604	0.268953913
ENSG00000169554	ZEB2	IL-13 Uninfected Day 4 vs IL-13 RV16 Post-Infection Day 4	0.750378112	0.006897611	0.036836206
ENSG00000169554	ZEB2	IL-13 RV16 Post-Infection Day 7 vs IL-13 RV16 Post-Infection Day 4	0.436773957	0.074544307	0.265186779
ENSG00000169554	ZEB2	IL-13 RV16 Post-Infection Day 10 vs IL-13 RV16 Post-Infection Day 4	0.312377424	0.197146647	0.429382315
ENSG00000169554	ZEB2	RV16 Post-Infection Day 7 vs RV16 Post-Infection Day 4	0.277113876	0.250958009	0.459863043
ENSG00000169554	ZEB2	RV16 Post-Infection Day 10 vs RV16 Post-Infection Day 4	0.064695888	0.787398956	0.883625708
ENSG00000169554	ZEB2	IL-13 Uninfected Day 7 vs IL-13 Uninfected Day 4	-0.403844898	0.180434997	0.568342114
ENSG00000169554	ZEB2	IL-13 Uninfected Day 10 vs IL-13 Uninfected Day 4	-0.100267686	0.742025955	0.959127584
ENSG00000169554	ZEB2	RV16 Post-Infection Day 7 vs IL-13 RV16 Post-Infection Day 7	0.141250458	0.563436537	0.618956957
ENSG00000169554	ZEB2	IL-13 Uninfected Day 7 vs IL-13 RV16 Post-Infection Day 7	-0.090240743	0.743451587	0.90900158
ENSG00000169554	ZEB2	IL-13 RV16 Post-Infection Day 10 vs IL-13 RV16 Post-Infection Day 7	-0.124396533	0.609242643	0.813648986
ENSG00000169554	ZEB2	RV16 Post-Infection Day 10 vs RV16 Post-Infection Day 7	-0.212417988	0.378575279	0.659163011
ENSG00000169554	ZEB2	IL-13 Uninfected Day 10 vs IL-13 Uninfected Day 7	0.303577212	0.315742846	0.650226687
ENSG00000169554	ZEB2	RV16 Post-Infection Day 10 vs IL-13 RV16 Post-Infection Day 10	0.053229002	0.824914976	0.85315103
ENSG00000169554	ZEB2	IL-13 Uninfected Day 10 vs IL-13 RV16 Post-Infection Day 10	0.337733002	0.223386338	0.584867171
ENSG00000169562	GJB1	Pre-Infection Day 0 vs IL-13 Pre-Infection Day 0	-1.895241614	3.33E-32	3.72E-31
ENSG00000169562	GJB1	IL-13 Uninfected Day 0 vs IL-13 Pre-Infection Day 0	-6.02E-14	1	1
ENSG00000169562	GJB1	IL-13 RV16 Post-Infection Day 2 vs IL-13 Pre-Infection Day 0	-0.680958093	1.92E-07	1.85E-06
ENSG00000169562	GJB1	IL-13 RV16 Post-Infection Day 4 vs IL-13 Pre-Infection Day 0	-0.429464726	8.73E-04	0.004894364
ENSG00000169562	GJB1	IL-13 RV16 Post-Infection Day 7 vs IL-13 Pre-Infection Day 0	-0.54116279	3.09E-05	4.20E-04
ENSG00000169562	GJB1	IL-13 RV16 Post-Infection Day 10 vs IL-13 Pre-Infection Day 0	0.039426405	0.758243224	0.856234839
ENSG00000169562	GJB1	RV16 Post-Infection Day 2 vs Pre-Infection Day 0	-0.627300592	4.62E-04	0.001472573
ENSG00000169562	GJB1	RV16 Post-Infection Day 4 vs Pre-Infection Day 0	-0.463343284	0.006860665	0.022442069
ENSG00000169562	GJB1	RV16 Post-Infection Day 7 vs Pre-Infection Day 0	-0.231178247	0.17762696	0.448997624
ENSG00000169562	GJB1	RV16 Post-Infection Day 10 vs Pre-Infection Day 0	0.039404322	0.817108689	0.917212461
ENSG00000169562	GJB1	IL-13 Uninfected Day 2 vs IL-13 Uninfected Day 0	0.001760143	0.989982069	0.998568585
ENSG00000169562	GJB1	IL-13 Uninfected Day 4 vs IL-13 Uninfected Day 0	0.124553976	0.371908393	0.678274747
ENSG00000169562	GJB1	IL-13 Uninfected Day 7 vs IL-13 Uninfected Day 0	-0.263191065	0.060496977	0.304588307
ENSG00000169562	GJB1	IL-13 Uninfected Day 10 vs IL-13 Uninfected Day 0	0.060220365	0.667528126	0.821821654
ENSG00000169562	GJB1	RV16 Post-Infection Day 2 vs IL-13 RV16 Post-Infection Day 2	-1.841584112	3.74E-31	3.68E-30
ENSG00000169562	GJB1	IL-13 Uninfected Day 2 vs IL-13 RV16 Post-Infection Day 2	0.682718236	1.72E-07	1.90E-06
ENSG00000169562	GJB1	IL-13 RV16 Post-Infection Day 4 vs IL-13 RV16 Post-Infection Day 2	0.251493367	0.026424312	0.106710829
ENSG00000169562	GJB1	IL-13 RV16 Post-Infection Day 7 vs IL-13 RV16 Post-Infection Day 2	0.139795303	0.221136761	0.391709724
ENSG00000169562	GJB1	IL-13 RV16 Post-Infection Day 10 vs IL-13 RV16 Post-Infection Day 2	0.720384498	1.58E-10	2.55E-09
ENSG00000169562	GJB1	RV16 Post-Infection Day 4 vs RV16 Post-Infection Day 2	0.163957308	0.360319323	0.58076195
ENSG00000169562	GJB1	RV16 Post-Infection Day 7 vs RV16 Post-Infection Day 2	0.396122345	0.027544988	0.065877308
ENSG00000169562	GJB1	RV16 Post-Infection Day 10 vs RV16 Post-Infection Day 2	0.666704913	1.97E-04	7.53E-04
ENSG00000169562	GJB1	IL-13 Uninfected Day 4 vs IL-13 Uninfected Day 2	0.122793833	0.378089462	0.979938955
ENSG00000169562	GJB1	IL-13 Uninfected Day 7 vs IL-13 Uninfected Day 2	-0.264951208	0.058404418	0.321562472
ENSG00000169562	GJB1	IL-13 Uninfected Day 10 vs IL-13 Uninfected Day 2	0.058460222	0.676108705	0.895158801
ENSG00000169562	GJB1	RV16 Post-Infection Day 4 vs IL-13 RV16 Post-Infection Day 4	-1.929120172	5.00E-39	4.75E-38
ENSG00000169562	GJB1	IL-13 Uninfected Day 4 vs IL-13 RV16 Post-Infection Day 4	0.554018701	1.49E-05	2.89E-04
ENSG00000169562	GJB1	IL-13 RV16 Post-Infection Day 7 vs IL-13 RV16 Post-Infection Day 4	-0.111698064	0.318075561	0.602344732
ENSG00000169562	GJB1	IL-13 RV16 Post-Infection Day 10 vs IL-13 RV16 Post-Infection Day 4	0.468891131	2.05E-05	5.06E-04
ENSG00000169562	GJB1	RV16 Post-Infection Day 7 vs RV16 Post-Infection Day 4	0.232165038	0.177504812	0.369750633
ENSG00000169562	GJB1	RV16 Post-Infection Day 10 vs RV16 Post-Infection Day 4	0.502747606	0.003343617	0.014934946
ENSG00000169562	GJB1	IL-13 Uninfected Day 7 vs IL-13 Uninfected Day 4	-0.38774504	0.005371772	0.096587451
ENSG00000169562	GJB1	IL-13 Uninfected Day 10 vs IL-13 Uninfected Day 4	-0.064333611	0.643985483	0.941016914
ENSG00000169562	GJB1	RV16 Post-Infection Day 7 vs IL-13 RV16 Post-Infection Day 7	-1.58525707	7.77E-27	3.86E-26
ENSG00000169562	GJB1	IL-13 Uninfected Day 7 vs IL-13 RV16 Post-Infection Day 7	0.277971725	0.031889769	0.209431107
ENSG00000169562	GJB1	IL-13 RV16 Post-Infection Day 10 vs IL-13 RV16 Post-Infection Day 7	0.580589195	1.66E-07	7.06E-06
ENSG00000169562	GJB1	RV16 Post-Infection Day 10 vs RV16 Post-Infection Day 7	0.270582568	0.114436766	0.345770154
ENSG00000169562	GJB1	IL-13 Uninfected Day 10 vs IL-13 Uninfected Day 7	0.32341143	0.020767303	0.144058984
ENSG00000169562	GJB1	RV16 Post-Infection Day 10 vs IL-13 RV16 Post-Infection Day 10	-1.895263697	1.49E-38	1.00E-37
ENSG00000169562	GJB1	IL-13 Uninfected Day 10 vs IL-13 RV16 Post-Infection Day 10	0.02079396	0.870736801	0.96334682
ENSG00000169564	PCBP1	Pre-Infection Day 0 vs IL-13 Pre-Infection Day 0	-0.298347141	2.00E-09	6.55E-09
ENSG00000169564	PCBP1	IL-13 Uninfected Day 0 vs IL-13 Pre-Infection Day 0	1.49E-14	1	1
ENSG00000169564	PCBP1	IL-13 RV16 Post-Infection Day 2 vs IL-13 Pre-Infection Day 0	0.320405787	9.32E-11	1.64E-09
ENSG00000169564	PCBP1	IL-13 RV16 Post-Infection Day 4 vs IL-13 Pre-Infection Day 0	0.213183928	1.27E-05	1.27E-04
ENSG00000169564	PCBP1	IL-13 RV16 Post-Infection Day 7 vs IL-13 Pre-Infection Day 0	0.227294001	3.74E-06	7.44E-05
ENSG00000169564	PCBP1	IL-13 RV16 Post-Infection Day 10 vs IL-13 Pre-Infection Day 0	0.223092082	4.32E-06	5.36E-05
ENSG00000169564	PCBP1	RV16 Post-Infection Day 2 vs Pre-Infection Day 0	0.372376707	1.22E-15	1.90E-14
ENSG00000169564	PCBP1	RV16 Post-Infection Day 4 vs Pre-Infection Day 0	0.074067238	0.09699079	0.195531106
ENSG00000169564	PCBP1	RV16 Post-Infection Day 7 vs Pre-Infection Day 0	0.129022536	0.00387379	0.042396621
ENSG00000169564	PCBP1	RV16 Post-Infection Day 10 vs Pre-Infection Day 0	0.047957649	0.279733882	0.538321215
ENSG00000169564	PCBP1	IL-13 Uninfected Day 2 vs IL-13 Uninfected Day 0	0.061590999	0.248294516	0.695303573
ENSG00000169564	PCBP1	IL-13 Uninfected Day 4 vs IL-13 Uninfected Day 0	0.214496109	5.63E-05	0.003700157
ENSG00000169564	PCBP1	IL-13 Uninfected Day 7 vs IL-13 Uninfected Day 0	0.120866054	0.023587494	0.193984428
ENSG00000169564	PCBP1	IL-13 Uninfected Day 10 vs IL-13 Uninfected Day 0	0.196520843	2.41E-04	0.003367275
ENSG00000169564	PCBP1	RV16 Post-Infection Day 2 vs IL-13 RV16 Post-Infection Day 2	-0.246376221	1.09E-07	3.11E-07
ENSG00000169564	PCBP1	IL-13 Uninfected Day 2 vs IL-13 RV16 Post-Infection Day 2	-0.258814789	1.58E-07	1.76E-06
ENSG00000169564	PCBP1	IL-13 RV16 Post-Infection Day 4 vs IL-13 RV16 Post-Infection Day 2	-0.107221859	0.013198247	0.06438801
ENSG00000169564	PCBP1	IL-13 RV16 Post-Infection Day 7 vs IL-13 RV16 Post-Infection Day 2	-0.093111787	0.032746066	0.093210101
ENSG00000169564	PCBP1	IL-13 RV16 Post-Infection Day 10 vs IL-13 RV16 Post-Infection Day 2	-0.097313705	0.023556066	0.064660181
ENSG00000169564	PCBP1	RV16 Post-Infection Day 4 vs RV16 Post-Infection Day 2	-0.298309469	1.70E-10	6.27E-09
ENSG00000169564	PCBP1	RV16 Post-Infection Day 7 vs RV16 Post-Infection Day 2	-0.243354171	1.96E-07	1.67E-06
ENSG00000169564	PCBP1	RV16 Post-Infection Day 10 vs RV16 Post-Infection Day 2	-0.324419058	3.07E-12	4.14E-11
ENSG00000169564	PCBP1	IL-13 Uninfected Day 4 vs IL-13 Uninfected Day 2	0.152905111	0.004023612	0.677517523
ENSG00000169564	PCBP1	IL-13 Uninfected Day 7 vs IL-13 Uninfected Day 2	0.059275055	0.266030261	0.625600695
ENSG00000169564	PCBP1	IL-13 Uninfected Day 10 vs IL-13 Uninfected Day 2	0.134929844	0.01152622	0.146553068
ENSG00000169564	PCBP1	RV16 Post-Infection Day 4 vs IL-13 RV16 Post-Infection Day 4	-0.437463831	1.75E-23	9.25E-23
ENSG00000169564	PCBP1	IL-13 Uninfected Day 4 vs IL-13 RV16 Post-Infection Day 4	0.001312181	0.978449014	0.991191082
ENSG00000169564	PCBP1	IL-13 RV16 Post-Infection Day 7 vs IL-13 RV16 Post-Infection Day 4	0.014110072	0.741698087	0.89367543
ENSG00000169564	PCBP1	IL-13 RV16 Post-Infection Day 10 vs IL-13 RV16 Post-Infection Day 4	0.009908154	0.814192141	0.915049419
ENSG00000169564	PCBP1	RV16 Post-Infection Day 7 vs RV16 Post-Infection Day 4	0.054955298	0.221123185	0.425816981
ENSG00000169564	PCBP1	RV16 Post-Infection Day 10 vs RV16 Post-Infection Day 4	-0.026109589	0.55854495	0.719891494
ENSG00000169564	PCBP1	IL-13 Uninfected Day 7 vs IL-13 Uninfected Day 4	-0.093630056	0.078308598	0.40147748
ENSG00000169564	PCBP1	IL-13 Uninfected Day 10 vs IL-13 Uninfected Day 4	-0.017975267	0.73587129	0.957104409
ENSG00000169564	PCBP1	RV16 Post-Infection Day 7 vs IL-13 RV16 Post-Infection Day 7	-0.396618605	2.78E-19	1.07E-18
ENSG00000169564	PCBP1	IL-13 Uninfected Day 7 vs IL-13 RV16 Post-Infection Day 7	-0.106427947	0.030043212	0.203823648
ENSG00000169564	PCBP1	IL-13 RV16 Post-Infection Day 10 vs IL-13 RV16 Post-Infection Day 7	-0.004201918	0.921185952	0.970159027
ENSG00000169564	PCBP1	RV16 Post-Infection Day 10 vs RV16 Post-Infection Day 7	-0.081064887	0.069512155	0.260892498
ENSG00000169564	PCBP1	IL-13 Uninfected Day 10 vs IL-13 Uninfected Day 7	0.075654789	0.156733701	0.458985558
ENSG00000169564	PCBP1	RV16 Post-Infection Day 10 vs IL-13 RV16 Post-Infection Day 10	-0.473481574	7.42E-28	3.64E-27
ENSG00000169564	PCBP1	IL-13 Uninfected Day 10 vs IL-13 RV16 Post-Infection Day 10	-0.02657124	0.584508653	0.839296913
ENSG00000169567	HINT1	Pre-Infection Day 0 vs IL-13 Pre-Infection Day 0	-0.079345814	0.01013977	0.017368802
ENSG00000169567	HINT1	IL-13 Uninfected Day 0 vs IL-13 Pre-Infection Day 0	3.55E-13	1	1
ENSG00000169567	HINT1	IL-13 RV16 Post-Infection Day 2 vs IL-13 Pre-Infection Day 0	-0.040985851	0.188405048	0.32170356
ENSG00000169567	HINT1	IL-13 RV16 Post-Infection Day 4 vs IL-13 Pre-Infection Day 0	0.006746573	0.827712183	0.904601949
ENSG00000169567	HINT1	IL-13 RV16 Post-Infection Day 7 vs IL-13 Pre-Infection Day 0	0.011790102	0.705157247	0.841213341
ENSG00000169567	HINT1	IL-13 RV16 Post-Infection Day 10 vs IL-13 Pre-Infection Day 0	0.078587828	0.010895937	0.037562982
ENSG00000169567	HINT1	RV16 Post-Infection Day 2 vs Pre-Infection Day 0	-0.017179186	0.536923043	0.647423615
ENSG00000169567	HINT1	RV16 Post-Infection Day 4 vs Pre-Infection Day 0	-0.003064154	0.909517518	0.946895619
ENSG00000169567	HINT1	RV16 Post-Infection Day 7 vs Pre-Infection Day 0	0.024209369	0.371372817	0.652245507
ENSG00000169567	HINT1	RV16 Post-Infection Day 10 vs Pre-Infection Day 0	0.067299042	0.012476367	0.074946293
ENSG00000169567	HINT1	IL-13 Uninfected Day 2 vs IL-13 Uninfected Day 0	0.078631714	0.019129223	0.262276414
ENSG00000169567	HINT1	IL-13 Uninfected Day 4 vs IL-13 Uninfected Day 0	0.121687971	3.24E-04	0.012167583
ENSG00000169567	HINT1	IL-13 Uninfected Day 7 vs IL-13 Uninfected Day 0	0.02895984	0.389247884	0.701236158
ENSG00000169567	HINT1	IL-13 Uninfected Day 10 vs IL-13 Uninfected Day 0	0.134894147	7.25E-05	0.001260701
ENSG00000169567	HINT1	RV16 Post-Infection Day 2 vs IL-13 RV16 Post-Infection Day 2	-0.055539149	0.049503452	0.074432453
ENSG00000169567	HINT1	IL-13 Uninfected Day 2 vs IL-13 RV16 Post-Infection Day 2	0.119617565	1.19E-04	6.89E-04
ENSG00000169567	HINT1	IL-13 RV16 Post-Infection Day 4 vs IL-13 RV16 Post-Infection Day 2	0.047732423	0.082742827	0.23854785
ENSG00000169567	HINT1	IL-13 RV16 Post-Infection Day 7 vs IL-13 RV16 Post-Infection Day 2	0.052775953	0.056670451	0.143159531
ENSG00000169567	HINT1	IL-13 RV16 Post-Infection Day 10 vs IL-13 RV16 Post-Infection Day 2	0.119573679	1.27E-05	8.95E-05
ENSG00000169567	HINT1	RV16 Post-Infection Day 4 vs RV16 Post-Infection Day 2	0.014115031	0.612426627	0.785081397
ENSG00000169567	HINT1	RV16 Post-Infection Day 7 vs RV16 Post-Infection Day 2	0.041388554	0.139479398	0.244277841
ENSG00000169567	HINT1	RV16 Post-Infection Day 10 vs RV16 Post-Infection Day 2	0.084478228	0.002425695	0.007150139
ENSG00000169567	HINT1	IL-13 Uninfected Day 4 vs IL-13 Uninfected Day 2	0.043056257	0.202235489	0.951644492
ENSG00000169567	HINT1	IL-13 Uninfected Day 7 vs IL-13 Uninfected Day 2	-0.049671874	0.13881138	0.476930191
ENSG00000169567	HINT1	IL-13 Uninfected Day 10 vs IL-13 Uninfected Day 2	0.056262433	0.097020567	0.424187677
ENSG00000169567	HINT1	RV16 Post-Infection Day 4 vs IL-13 RV16 Post-Infection Day 4	-0.089156541	0.001039013	0.001890338
ENSG00000169567	HINT1	IL-13 Uninfected Day 4 vs IL-13 RV16 Post-Infection Day 4	0.114941399	2.29E-04	0.002555421
ENSG00000169567	HINT1	IL-13 RV16 Post-Infection Day 7 vs IL-13 RV16 Post-Infection Day 4	0.00504353	0.854175926	0.944243253
ENSG00000169567	HINT1	IL-13 RV16 Post-Infection Day 10 vs IL-13 RV16 Post-Infection Day 4	0.071841255	0.008113401	0.052650791
ENSG00000169567	HINT1	RV16 Post-Infection Day 7 vs RV16 Post-Infection Day 4	0.027273523	0.315045409	0.531487062
ENSG00000169567	HINT1	RV16 Post-Infection Day 10 vs RV16 Post-Infection Day 4	0.070363197	0.009165307	0.033965427
ENSG00000169567	HINT1	IL-13 Uninfected Day 7 vs IL-13 Uninfected Day 4	-0.092728131	0.006124554	0.103652716
ENSG00000169567	HINT1	IL-13 Uninfected Day 10 vs IL-13 Uninfected Day 4	0.013206176	0.699060269	0.948888172
ENSG00000169567	HINT1	RV16 Post-Infection Day 7 vs IL-13 RV16 Post-Infection Day 7	-0.066926548	0.014911844	0.022296731
ENSG00000169567	HINT1	IL-13 Uninfected Day 7 vs IL-13 RV16 Post-Infection Day 7	0.017169738	0.581467946	0.832028799
ENSG00000169567	HINT1	IL-13 RV16 Post-Infection Day 10 vs IL-13 RV16 Post-Infection Day 7	0.066797725	0.014367646	0.083364321
ENSG00000169567	HINT1	RV16 Post-Infection Day 10 vs RV16 Post-Infection Day 7	0.043089674	0.111978518	0.342309519
ENSG00000169567	HINT1	IL-13 Uninfected Day 10 vs IL-13 Uninfected Day 7	0.105934307	0.001812742	0.027907591
ENSG00000169567	HINT1	RV16 Post-Infection Day 10 vs IL-13 RV16 Post-Infection Day 10	-0.0906346	8.02E-04	0.001365422
ENSG00000169567	HINT1	IL-13 Uninfected Day 10 vs IL-13 RV16 Post-Infection Day 10	0.05630632	0.07146953	0.349132336
ENSG00000169570	DTWD2	Pre-Infection Day 0 vs IL-13 Pre-Infection Day 0	-0.220538375	0.012706369	0.021435103
ENSG00000169570	DTWD2	IL-13 Uninfected Day 0 vs IL-13 Pre-Infection Day 0	-1.28E-15	1	1
ENSG00000169570	DTWD2	IL-13 RV16 Post-Infection Day 2 vs IL-13 Pre-Infection Day 0	-0.249315207	0.006077717	0.019470135
ENSG00000169570	DTWD2	IL-13 RV16 Post-Infection Day 4 vs IL-13 Pre-Infection Day 0	-0.131753311	0.140888143	0.283464563
ENSG00000169570	DTWD2	IL-13 RV16 Post-Infection Day 7 vs IL-13 Pre-Infection Day 0	-0.186896375	0.037948107	0.121423427
ENSG00000169570	DTWD2	IL-13 RV16 Post-Infection Day 10 vs IL-13 Pre-Infection Day 0	-0.154702078	0.081706548	0.182883736
ENSG00000169570	DTWD2	RV16 Post-Infection Day 2 vs Pre-Infection Day 0	-0.019143436	0.807680569	0.868441958
ENSG00000169570	DTWD2	RV16 Post-Infection Day 4 vs Pre-Infection Day 0	0.077251722	0.304388558	0.462230253
ENSG00000169570	DTWD2	RV16 Post-Infection Day 7 vs Pre-Infection Day 0	-0.023205259	0.757773372	0.89792143
ENSG00000169570	DTWD2	RV16 Post-Infection Day 10 vs Pre-Infection Day 0	-0.104058775	0.16387232	0.395389571
ENSG00000169570	DTWD2	IL-13 Uninfected Day 2 vs IL-13 Uninfected Day 0	-0.162110763	0.098521481	0.520154807
ENSG00000169570	DTWD2	IL-13 Uninfected Day 4 vs IL-13 Uninfected Day 0	-0.155910192	0.109720176	0.379304244
ENSG00000169570	DTWD2	IL-13 Uninfected Day 7 vs IL-13 Uninfected Day 0	-0.165080083	0.092324255	0.370419854
ENSG00000169570	DTWD2	IL-13 Uninfected Day 10 vs IL-13 Uninfected Day 0	-0.315330187	0.001294621	0.012295853
ENSG00000169570	DTWD2	RV16 Post-Infection Day 2 vs IL-13 RV16 Post-Infection Day 2	0.009633395	0.906079741	0.929541094
ENSG00000169570	DTWD2	IL-13 Uninfected Day 2 vs IL-13 RV16 Post-Infection Day 2	0.087204443	0.336560808	0.500138395
ENSG00000169570	DTWD2	IL-13 RV16 Post-Infection Day 4 vs IL-13 RV16 Post-Infection Day 2	0.117561896	0.137424433	0.331908854
ENSG00000169570	DTWD2	IL-13 RV16 Post-Infection Day 7 vs IL-13 RV16 Post-Infection Day 2	0.062418832	0.434044804	0.611871828
ENSG00000169570	DTWD2	IL-13 RV16 Post-Infection Day 10 vs IL-13 RV16 Post-Infection Day 2	0.094613129	0.228292302	0.378924433
ENSG00000169570	DTWD2	RV16 Post-Infection Day 4 vs RV16 Post-Infection Day 2	0.096395159	0.221957174	0.432907543
ENSG00000169570	DTWD2	RV16 Post-Infection Day 7 vs RV16 Post-Infection Day 2	-0.004061822	0.959011274	0.975542661
ENSG00000169570	DTWD2	RV16 Post-Infection Day 10 vs RV16 Post-Infection Day 2	-0.084915339	0.279909606	0.400419361
ENSG00000169570	DTWD2	IL-13 Uninfected Day 4 vs IL-13 Uninfected Day 2	0.006200572	0.94921988	0.999106443
ENSG00000169570	DTWD2	IL-13 Uninfected Day 7 vs IL-13 Uninfected Day 2	-0.00296932	0.975812993	0.993564028
ENSG00000169570	DTWD2	IL-13 Uninfected Day 10 vs IL-13 Uninfected Day 2	-0.153219423	0.117287206	0.464920963
ENSG00000169570	DTWD2	RV16 Post-Infection Day 4 vs IL-13 RV16 Post-Infection Day 4	-0.011533341	0.880310272	0.904884621
ENSG00000169570	DTWD2	IL-13 Uninfected Day 4 vs IL-13 RV16 Post-Infection Day 4	-0.024156881	0.785030496	0.893097189
ENSG00000169570	DTWD2	IL-13 RV16 Post-Infection Day 7 vs IL-13 RV16 Post-Infection Day 4	-0.055143064	0.479805148	0.733375527
ENSG00000169570	DTWD2	IL-13 RV16 Post-Infection Day 10 vs IL-13 RV16 Post-Infection Day 4	-0.022948767	0.764869721	0.890791972
ENSG00000169570	DTWD2	RV16 Post-Infection Day 7 vs RV16 Post-Infection Day 4	-0.100456981	0.184185267	0.378441407
ENSG00000169570	DTWD2	RV16 Post-Infection Day 10 vs RV16 Post-Infection Day 4	-0.181310498	0.015892668	0.053112463
ENSG00000169570	DTWD2	IL-13 Uninfected Day 7 vs IL-13 Uninfected Day 4	-0.009169892	0.924893871	0.983282547
ENSG00000169570	DTWD2	IL-13 Uninfected Day 10 vs IL-13 Uninfected Day 4	-0.159419995	0.100855705	0.612750926
ENSG00000169570	DTWD2	RV16 Post-Infection Day 7 vs IL-13 RV16 Post-Infection Day 7	-0.056847259	0.462162387	0.522108811
ENSG00000169570	DTWD2	IL-13 Uninfected Day 7 vs IL-13 RV16 Post-Infection Day 7	0.021816292	0.808066104	0.933921194
ENSG00000169570	DTWD2	IL-13 RV16 Post-Infection Day 10 vs IL-13 RV16 Post-Infection Day 7	0.032194297	0.677142844	0.850704443
ENSG00000169570	DTWD2	RV16 Post-Infection Day 10 vs RV16 Post-Infection Day 7	-0.080853516	0.282205861	0.564709462
ENSG00000169570	DTWD2	IL-13 Uninfected Day 10 vs IL-13 Uninfected Day 7	-0.150250103	0.124172275	0.403735212
ENSG00000169570	DTWD2	RV16 Post-Infection Day 10 vs IL-13 RV16 Post-Infection Day 10	-0.169895072	0.024516914	0.035133093
ENSG00000169570	DTWD2	IL-13 Uninfected Day 10 vs IL-13 RV16 Post-Infection Day 10	-0.160628109	0.069584588	0.34414581
ENSG00000169583	CLIC3	Pre-Infection Day 0 vs IL-13 Pre-Infection Day 0	-0.722305079	4.33E-12	1.71E-11
ENSG00000169583	CLIC3	IL-13 Uninfected Day 0 vs IL-13 Pre-Infection Day 0	-8.80E-14	1	1
ENSG00000169583	CLIC3	IL-13 RV16 Post-Infection Day 2 vs IL-13 Pre-Infection Day 0	0.324752076	6.66E-04	0.002815004
ENSG00000169583	CLIC3	IL-13 RV16 Post-Infection Day 4 vs IL-13 Pre-Infection Day 0	0.402006316	2.02E-05	1.89E-04
ENSG00000169583	CLIC3	IL-13 RV16 Post-Infection Day 7 vs IL-13 Pre-Infection Day 0	0.513625167	6.25E-08	2.64E-06
ENSG00000169583	CLIC3	IL-13 RV16 Post-Infection Day 10 vs IL-13 Pre-Infection Day 0	0.730969228	6.46E-15	6.96E-13
ENSG00000169583	CLIC3	RV16 Post-Infection Day 2 vs Pre-Infection Day 0	0.327967687	0.002342596	0.006412881
ENSG00000169583	CLIC3	RV16 Post-Infection Day 4 vs Pre-Infection Day 0	-0.040609209	0.693740008	0.805567649
ENSG00000169583	CLIC3	RV16 Post-Infection Day 7 vs Pre-Infection Day 0	-0.005739397	0.955632917	0.982461838
ENSG00000169583	CLIC3	RV16 Post-Infection Day 10 vs Pre-Infection Day 0	-0.040970697	0.68925146	0.84810119
ENSG00000169583	CLIC3	IL-13 Uninfected Day 2 vs IL-13 Uninfected Day 0	0.317712525	0.001962036	0.088923175
ENSG00000169583	CLIC3	IL-13 Uninfected Day 4 vs IL-13 Uninfected Day 0	0.547720711	8.94E-08	3.07E-05
ENSG00000169583	CLIC3	IL-13 Uninfected Day 7 vs IL-13 Uninfected Day 0	0.465139701	5.94E-06	8.57E-04
ENSG00000169583	CLIC3	IL-13 Uninfected Day 10 vs IL-13 Uninfected Day 0	0.598780771	6.04E-09	4.26E-07
ENSG00000169583	CLIC3	RV16 Post-Infection Day 2 vs IL-13 RV16 Post-Infection Day 2	-0.719089468	6.44E-13	2.60E-12
ENSG00000169583	CLIC3	IL-13 Uninfected Day 2 vs IL-13 RV16 Post-Infection Day 2	-0.007039551	0.941073805	0.96808894
ENSG00000169583	CLIC3	IL-13 RV16 Post-Infection Day 4 vs IL-13 RV16 Post-Infection Day 2	0.07725424	0.353029848	0.589537964
ENSG00000169583	CLIC3	IL-13 RV16 Post-Infection Day 7 vs IL-13 RV16 Post-Infection Day 2	0.188873091	0.02432542	0.073958701
ENSG00000169583	CLIC3	IL-13 RV16 Post-Infection Day 10 vs IL-13 RV16 Post-Infection Day 2	0.406217152	8.93E-07	8.00E-06
ENSG00000169583	CLIC3	RV16 Post-Infection Day 4 vs RV16 Post-Infection Day 2	-0.368576896	6.60E-04	0.005449967
ENSG00000169583	CLIC3	RV16 Post-Infection Day 7 vs RV16 Post-Infection Day 2	-0.333707084	0.002069999	0.007114933
ENSG00000169583	CLIC3	RV16 Post-Infection Day 10 vs RV16 Post-Infection Day 2	-0.368938384	6.14E-04	0.002109282
ENSG00000169583	CLIC3	IL-13 Uninfected Day 4 vs IL-13 Uninfected Day 2	0.230008187	0.024456977	0.836114085
ENSG00000169583	CLIC3	IL-13 Uninfected Day 7 vs IL-13 Uninfected Day 2	0.147427176	0.150341901	0.492695482
ENSG00000169583	CLIC3	IL-13 Uninfected Day 10 vs IL-13 Uninfected Day 2	0.281068246	0.006204746	0.105578658
ENSG00000169583	CLIC3	RV16 Post-Infection Day 4 vs IL-13 RV16 Post-Infection Day 4	-1.164920604	2.30E-35	1.90E-34
ENSG00000169583	CLIC3	IL-13 Uninfected Day 4 vs IL-13 RV16 Post-Infection Day 4	0.145714395	0.120181673	0.287983507
ENSG00000169583	CLIC3	IL-13 RV16 Post-Infection Day 7 vs IL-13 RV16 Post-Infection Day 4	0.111618851	0.175124186	0.439987949
ENSG00000169583	CLIC3	IL-13 RV16 Post-Infection Day 10 vs IL-13 RV16 Post-Infection Day 4	0.328962912	4.95E-05	0.001029188
ENSG00000169583	CLIC3	RV16 Post-Infection Day 7 vs RV16 Post-Infection Day 4	0.034869812	0.736766747	0.864233704
ENSG00000169583	CLIC3	RV16 Post-Infection Day 10 vs RV16 Post-Infection Day 4	-3.61E-04	0.997201519	0.998436826
ENSG00000169583	CLIC3	IL-13 Uninfected Day 7 vs IL-13 Uninfected Day 4	-0.08258101	0.419348581	0.775289058
ENSG00000169583	CLIC3	IL-13 Uninfected Day 10 vs IL-13 Uninfected Day 4	0.05106006	0.618189276	0.935175401
ENSG00000169583	CLIC3	RV16 Post-Infection Day 7 vs IL-13 RV16 Post-Infection Day 7	-1.241669643	2.23E-39	1.61E-38
ENSG00000169583	CLIC3	IL-13 Uninfected Day 7 vs IL-13 RV16 Post-Infection Day 7	-0.048485466	0.608709913	0.848990142
ENSG00000169583	CLIC3	IL-13 RV16 Post-Infection Day 10 vs IL-13 RV16 Post-Infection Day 7	0.217344061	0.007765673	0.052656086
ENSG00000169583	CLIC3	RV16 Post-Infection Day 10 vs RV16 Post-Infection Day 7	-0.0352313	0.732542479	0.892758532
ENSG00000169583	CLIC3	IL-13 Uninfected Day 10 vs IL-13 Uninfected Day 7	0.13364107	0.193211878	0.515613279
ENSG00000169583	CLIC3	RV16 Post-Infection Day 10 vs IL-13 RV16 Post-Infection Day 10	-1.494245004	3.43E-58	3.97E-57
ENSG00000169583	CLIC3	IL-13 Uninfected Day 10 vs IL-13 RV16 Post-Infection Day 10	-0.132188457	0.158648534	0.504951822
ENSG00000169592	INO80E	Pre-Infection Day 0 vs IL-13 Pre-Infection Day 0	0.077458233	0.694186486	0.751069252
ENSG00000169592	INO80E	IL-13 Uninfected Day 0 vs IL-13 Pre-Infection Day 0	9.99E-16	1	1
ENSG00000169592	INO80E	IL-13 RV16 Post-Infection Day 2 vs IL-13 Pre-Infection Day 0	0.281109366	0.158418387	0.282185479
ENSG00000169592	INO80E	IL-13 RV16 Post-Infection Day 4 vs IL-13 Pre-Infection Day 0	-0.18316947	0.355328889	0.540267051
ENSG00000169592	INO80E	IL-13 RV16 Post-Infection Day 7 vs IL-13 Pre-Infection Day 0	-0.024216551	0.903179119	0.95302872
ENSG00000169592	INO80E	IL-13 RV16 Post-Infection Day 10 vs IL-13 Pre-Infection Day 0	-0.015675709	0.936679722	0.963565931
ENSG00000169592	INO80E	RV16 Post-Infection Day 2 vs Pre-Infection Day 0	0.381338518	0.032671326	0.065741004
ENSG00000169592	INO80E	RV16 Post-Infection Day 4 vs Pre-Infection Day 0	-0.052713617	0.760142707	0.850951038
ENSG00000169592	INO80E	RV16 Post-Infection Day 7 vs Pre-Infection Day 0	-0.208284205	0.230238833	0.512081829
ENSG00000169592	INO80E	RV16 Post-Infection Day 10 vs Pre-Infection Day 0	-0.358655345	0.038144986	0.158571136
ENSG00000169592	INO80E	IL-13 Uninfected Day 2 vs IL-13 Uninfected Day 0	0.298332981	0.165952164	0.614574279
ENSG00000169592	INO80E	IL-13 Uninfected Day 4 vs IL-13 Uninfected Day 0	0.313947412	0.14870497	0.442225588
ENSG00000169592	INO80E	IL-13 Uninfected Day 7 vs IL-13 Uninfected Day 0	0.214000223	0.321243624	0.643438304
ENSG00000169592	INO80E	IL-13 Uninfected Day 10 vs IL-13 Uninfected Day 0	-0.116031764	0.594620364	0.771803291
ENSG00000169592	INO80E	RV16 Post-Infection Day 2 vs IL-13 RV16 Post-Infection Day 2	0.177687386	0.326147814	0.40203255
ENSG00000169592	INO80E	IL-13 Uninfected Day 2 vs IL-13 RV16 Post-Infection Day 2	0.017223615	0.930884384	0.962501347
ENSG00000169592	INO80E	IL-13 RV16 Post-Infection Day 4 vs IL-13 RV16 Post-Infection Day 2	-0.464278836	0.008769978	0.047071685
ENSG00000169592	INO80E	IL-13 RV16 Post-Infection Day 7 vs IL-13 RV16 Post-Infection Day 2	-0.305325917	0.086087915	0.197223803
ENSG00000169592	INO80E	IL-13 RV16 Post-Infection Day 10 vs IL-13 RV16 Post-Infection Day 2	-0.296785075	0.091829112	0.191364908
ENSG00000169592	INO80E	RV16 Post-Infection Day 4 vs RV16 Post-Infection Day 2	-0.434052136	0.015203818	0.065070085
ENSG00000169592	INO80E	RV16 Post-Infection Day 7 vs RV16 Post-Infection Day 2	-0.589622724	0.001072627	0.004008094
ENSG00000169592	INO80E	RV16 Post-Infection Day 10 vs RV16 Post-Infection Day 2	-0.739993863	3.95E-05	1.74E-04
ENSG00000169592	INO80E	IL-13 Uninfected Day 4 vs IL-13 Uninfected Day 2	0.015614431	0.942551837	0.999106443
ENSG00000169592	INO80E	IL-13 Uninfected Day 7 vs IL-13 Uninfected Day 2	-0.084332758	0.69510631	0.893236798
ENSG00000169592	INO80E	IL-13 Uninfected Day 10 vs IL-13 Uninfected Day 2	-0.414364745	0.05716043	0.330664613
ENSG00000169592	INO80E	RV16 Post-Infection Day 4 vs IL-13 RV16 Post-Infection Day 4	0.207914086	0.232790811	0.290374222
ENSG00000169592	INO80E	IL-13 Uninfected Day 4 vs IL-13 RV16 Post-Infection Day 4	0.497116883	0.013022001	0.058999537
ENSG00000169592	INO80E	IL-13 RV16 Post-Infection Day 7 vs IL-13 RV16 Post-Infection Day 4	0.158952919	0.367044374	0.645061133
ENSG00000169592	INO80E	IL-13 RV16 Post-Infection Day 10 vs IL-13 RV16 Post-Infection Day 4	0.167493761	0.336790266	0.585655961
ENSG00000169592	INO80E	RV16 Post-Infection Day 7 vs RV16 Post-Infection Day 4	-0.155570588	0.370705545	0.586632906
ENSG00000169592	INO80E	RV16 Post-Infection Day 10 vs RV16 Post-Infection Day 4	-0.305941727	0.077217309	0.183023138
ENSG00000169592	INO80E	IL-13 Uninfected Day 7 vs IL-13 Uninfected Day 4	-0.099947189	0.645299364	0.888002051
ENSG00000169592	INO80E	IL-13 Uninfected Day 10 vs IL-13 Uninfected Day 4	-0.429979176	0.050395943	0.496133018
ENSG00000169592	INO80E	RV16 Post-Infection Day 7 vs IL-13 RV16 Post-Infection Day 7	-0.106609421	0.5449455	0.601792868
ENSG00000169592	INO80E	IL-13 Uninfected Day 7 vs IL-13 RV16 Post-Infection Day 7	0.238216775	0.23169644	0.564402194
ENSG00000169592	INO80E	IL-13 RV16 Post-Infection Day 10 vs IL-13 RV16 Post-Infection Day 7	0.008540842	0.961143544	0.985890209
ENSG00000169592	INO80E	RV16 Post-Infection Day 10 vs RV16 Post-Infection Day 7	-0.15037114	0.38660922	0.666918059
ENSG00000169592	INO80E	IL-13 Uninfected Day 10 vs IL-13 Uninfected Day 7	-0.330031987	0.130242586	0.414338355
ENSG00000169592	INO80E	RV16 Post-Infection Day 10 vs IL-13 RV16 Post-Infection Day 10	-0.265521402	0.126078086	0.160983591
ENSG00000169592	INO80E	IL-13 Uninfected Day 10 vs IL-13 RV16 Post-Infection Day 10	-0.100356054	0.615573578	0.855128667
ENSG00000169594	BNC1	Pre-Infection Day 0 vs IL-13 Pre-Infection Day 0	0.131018844	0.102046214	0.144547586
ENSG00000169594	BNC1	IL-13 Uninfected Day 0 vs IL-13 Pre-Infection Day 0	-1.82E-13	1	1
ENSG00000169594	BNC1	IL-13 RV16 Post-Infection Day 2 vs IL-13 Pre-Infection Day 0	-0.039210067	0.637864984	0.760610671
ENSG00000169594	BNC1	IL-13 RV16 Post-Infection Day 4 vs IL-13 Pre-Infection Day 0	-0.074806204	0.362714507	0.548072538
ENSG00000169594	BNC1	IL-13 RV16 Post-Infection Day 7 vs IL-13 Pre-Infection Day 0	-0.104351094	0.207086336	0.400826593
ENSG00000169594	BNC1	IL-13 RV16 Post-Infection Day 10 vs IL-13 Pre-Infection Day 0	-0.020551584	0.801327679	0.881909396
ENSG00000169594	BNC1	RV16 Post-Infection Day 2 vs Pre-Infection Day 0	0.010458262	0.880181372	0.920294231
ENSG00000169594	BNC1	RV16 Post-Infection Day 4 vs Pre-Infection Day 0	-0.054309426	0.41508488	0.576100892
ENSG00000169594	BNC1	RV16 Post-Infection Day 7 vs Pre-Infection Day 0	-0.07076488	0.288722255	0.575486467
ENSG00000169594	BNC1	RV16 Post-Infection Day 10 vs Pre-Infection Day 0	0.021271496	0.748203717	0.879261976
ENSG00000169594	BNC1	IL-13 Uninfected Day 2 vs IL-13 Uninfected Day 0	-0.026600239	0.767313372	0.945614138
ENSG00000169594	BNC1	IL-13 Uninfected Day 4 vs IL-13 Uninfected Day 0	-0.143889399	0.10818268	0.377343748
ENSG00000169594	BNC1	IL-13 Uninfected Day 7 vs IL-13 Uninfected Day 0	-0.139051251	0.122108279	0.422672448
ENSG00000169594	BNC1	IL-13 Uninfected Day 10 vs IL-13 Uninfected Day 0	-0.114296242	0.204259957	0.420780197
ENSG00000169594	BNC1	RV16 Post-Infection Day 2 vs IL-13 RV16 Post-Infection Day 2	0.180687173	0.013777242	0.022924253
ENSG00000169594	BNC1	IL-13 Uninfected Day 2 vs IL-13 RV16 Post-Infection Day 2	0.012609827	0.879485179	0.93199697
ENSG00000169594	BNC1	IL-13 RV16 Post-Infection Day 4 vs IL-13 RV16 Post-Infection Day 2	-0.035596137	0.624664501	0.805383009
ENSG00000169594	BNC1	IL-13 RV16 Post-Infection Day 7 vs IL-13 RV16 Post-Infection Day 2	-0.065141028	0.374536073	0.556366075
ENSG00000169594	BNC1	IL-13 RV16 Post-Infection Day 10 vs IL-13 RV16 Post-Infection Day 2	0.018658482	0.796226958	0.876213343
ENSG00000169594	BNC1	RV16 Post-Infection Day 4 vs RV16 Post-Infection Day 2	-0.064767688	0.35241605	0.574037856
ENSG00000169594	BNC1	RV16 Post-Infection Day 7 vs RV16 Post-Infection Day 2	-0.081223141	0.244447564	0.376046333
ENSG00000169594	BNC1	RV16 Post-Infection Day 10 vs RV16 Post-Infection Day 2	0.010813234	0.876148175	0.918597435
ENSG00000169594	BNC1	IL-13 Uninfected Day 4 vs IL-13 Uninfected Day 2	-0.11728916	0.189697152	0.951644492
ENSG00000169594	BNC1	IL-13 Uninfected Day 7 vs IL-13 Uninfected Day 2	-0.112451012	0.210433715	0.568744524
ENSG00000169594	BNC1	IL-13 Uninfected Day 10 vs IL-13 Uninfected Day 2	-0.087696002	0.329081044	0.695911778
ENSG00000169594	BNC1	RV16 Post-Infection Day 4 vs IL-13 RV16 Post-Infection Day 4	0.151515622	0.028755528	0.043012224
ENSG00000169594	BNC1	IL-13 Uninfected Day 4 vs IL-13 RV16 Post-Infection Day 4	-0.069083196	0.397209193	0.610814936
ENSG00000169594	BNC1	IL-13 RV16 Post-Infection Day 7 vs IL-13 RV16 Post-Infection Day 4	-0.029544891	0.681160054	0.863477992
ENSG00000169594	BNC1	IL-13 RV16 Post-Infection Day 10 vs IL-13 RV16 Post-Infection Day 4	0.054254619	0.443289734	0.676776318
ENSG00000169594	BNC1	RV16 Post-Infection Day 7 vs RV16 Post-Infection Day 4	-0.016455454	0.806163671	0.906548574
ENSG00000169594	BNC1	RV16 Post-Infection Day 10 vs RV16 Post-Infection Day 4	0.075580921	0.256847384	0.432989672
ENSG00000169594	BNC1	IL-13 Uninfected Day 7 vs IL-13 Uninfected Day 4	0.004838148	0.956860629	0.990724934
ENSG00000169594	BNC1	IL-13 Uninfected Day 10 vs IL-13 Uninfected Day 4	0.029593157	0.74092083	0.958312148
ENSG00000169594	BNC1	RV16 Post-Infection Day 7 vs IL-13 RV16 Post-Infection Day 7	0.164605059	0.018674917	0.027556371
ENSG00000169594	BNC1	IL-13 Uninfected Day 7 vs IL-13 RV16 Post-Infection Day 7	-0.034700156	0.674262234	0.883167852
ENSG00000169594	BNC1	IL-13 RV16 Post-Infection Day 10 vs IL-13 RV16 Post-Infection Day 7	0.08379951	0.239900157	0.506141471
ENSG00000169594	BNC1	RV16 Post-Infection Day 10 vs RV16 Post-Infection Day 7	0.092036375	0.167631757	0.427066903
ENSG00000169594	BNC1	IL-13 Uninfected Day 10 vs IL-13 Uninfected Day 7	0.024755009	0.782927746	0.921239529
ENSG00000169594	BNC1	RV16 Post-Infection Day 10 vs IL-13 RV16 Post-Infection Day 10	0.172841924	0.011529753	0.017287679
ENSG00000169594	BNC1	IL-13 Uninfected Day 10 vs IL-13 RV16 Post-Infection Day 10	-0.093744657	0.250720707	0.614601611
ENSG00000169598	DFFB	Pre-Infection Day 0 vs IL-13 Pre-Infection Day 0	-0.004849607	0.98022041	0.985034373
ENSG00000169598	DFFB	IL-13 Uninfected Day 0 vs IL-13 Pre-Infection Day 0	1.96E-14	1	1
ENSG00000169598	DFFB	IL-13 RV16 Post-Infection Day 2 vs IL-13 Pre-Infection Day 0	0.182472272	0.360790767	0.520870122
ENSG00000169598	DFFB	IL-13 RV16 Post-Infection Day 4 vs IL-13 Pre-Infection Day 0	0.359091854	0.068983652	0.167510906
ENSG00000169598	DFFB	IL-13 RV16 Post-Infection Day 7 vs IL-13 Pre-Infection Day 0	0.14719744	0.458002653	0.657042858
ENSG00000169598	DFFB	IL-13 RV16 Post-Infection Day 10 vs IL-13 Pre-Infection Day 0	0.049351189	0.801329119	0.881909396
ENSG00000169598	DFFB	RV16 Post-Infection Day 2 vs Pre-Infection Day 0	0.310061268	0.079215751	0.140024343
ENSG00000169598	DFFB	RV16 Post-Infection Day 4 vs Pre-Infection Day 0	0.055256982	0.744536155	0.840110773
ENSG00000169598	DFFB	RV16 Post-Infection Day 7 vs Pre-Infection Day 0	-0.023489122	0.89014253	0.956089614
ENSG00000169598	DFFB	RV16 Post-Infection Day 10 vs Pre-Infection Day 0	0.151113759	0.371394806	0.629336189
ENSG00000169598	DFFB	IL-13 Uninfected Day 2 vs IL-13 Uninfected Day 0	0.121459155	0.575016609	0.871210556
ENSG00000169598	DFFB	IL-13 Uninfected Day 4 vs IL-13 Uninfected Day 0	-0.002832727	0.989562443	0.997010763
ENSG00000169598	DFFB	IL-13 Uninfected Day 7 vs IL-13 Uninfected Day 0	-0.137332542	0.526301436	0.79562766
ENSG00000169598	DFFB	IL-13 Uninfected Day 10 vs IL-13 Uninfected Day 0	0.107106091	0.622424593	0.790539009
ENSG00000169598	DFFB	RV16 Post-Infection Day 2 vs IL-13 RV16 Post-Infection Day 2	0.122739389	0.498203849	0.574631839
ENSG00000169598	DFFB	IL-13 Uninfected Day 2 vs IL-13 RV16 Post-Infection Day 2	-0.061013117	0.759484515	0.85056583
ENSG00000169598	DFFB	IL-13 RV16 Post-Infection Day 4 vs IL-13 RV16 Post-Infection Day 2	0.176619583	0.315457222	0.552297844
ENSG00000169598	DFFB	IL-13 RV16 Post-Infection Day 7 vs IL-13 RV16 Post-Infection Day 2	-0.035274831	0.842116938	0.913060587
ENSG00000169598	DFFB	IL-13 RV16 Post-Infection Day 10 vs IL-13 RV16 Post-Infection Day 2	-0.133121082	0.446180988	0.607409552
ENSG00000169598	DFFB	RV16 Post-Infection Day 4 vs RV16 Post-Infection Day 2	-0.254804286	0.149906368	0.334932473
ENSG00000169598	DFFB	RV16 Post-Infection Day 7 vs RV16 Post-Infection Day 2	-0.33355039	0.060381796	0.125281958
ENSG00000169598	DFFB	RV16 Post-Infection Day 10 vs RV16 Post-Infection Day 2	-0.158947509	0.367707108	0.493604501
ENSG00000169598	DFFB	IL-13 Uninfected Day 4 vs IL-13 Uninfected Day 2	-0.124291882	0.565394627	0.989163944
ENSG00000169598	DFFB	IL-13 Uninfected Day 7 vs IL-13 Uninfected Day 2	-0.258791697	0.231845298	0.591856429
ENSG00000169598	DFFB	IL-13 Uninfected Day 10 vs IL-13 Uninfected Day 2	-0.014353064	0.947291332	0.984128708
ENSG00000169598	DFFB	RV16 Post-Infection Day 4 vs IL-13 RV16 Post-Infection Day 4	-0.308684479	0.072365905	0.10108839
ENSG00000169598	DFFB	IL-13 Uninfected Day 4 vs IL-13 RV16 Post-Infection Day 4	-0.361924581	0.066092058	0.190339945
ENSG00000169598	DFFB	IL-13 RV16 Post-Infection Day 7 vs IL-13 RV16 Post-Infection Day 4	-0.211894414	0.224165006	0.502444165
ENSG00000169598	DFFB	IL-13 RV16 Post-Infection Day 10 vs IL-13 RV16 Post-Infection Day 4	-0.309740665	0.071694273	0.23324891
ENSG00000169598	DFFB	RV16 Post-Infection Day 7 vs RV16 Post-Infection Day 4	-0.078746104	0.644281488	0.808414985
ENSG00000169598	DFFB	RV16 Post-Infection Day 10 vs RV16 Post-Infection Day 4	0.095856777	0.571803699	0.729074522
ENSG00000169598	DFFB	IL-13 Uninfected Day 7 vs IL-13 Uninfected Day 4	-0.134499815	0.534058114	0.839295681
ENSG00000169598	DFFB	IL-13 Uninfected Day 10 vs IL-13 Uninfected Day 4	0.109938818	0.612458722	0.934033023
ENSG00000169598	DFFB	RV16 Post-Infection Day 7 vs IL-13 RV16 Post-Infection Day 7	-0.17553617	0.311399443	0.368639472
ENSG00000169598	DFFB	IL-13 Uninfected Day 7 vs IL-13 RV16 Post-Infection Day 7	-0.284529983	0.151029431	0.462350958
ENSG00000169598	DFFB	IL-13 RV16 Post-Infection Day 10 vs IL-13 RV16 Post-Infection Day 7	-0.097846251	0.571671752	0.791187832
ENSG00000169598	DFFB	RV16 Post-Infection Day 10 vs RV16 Post-Infection Day 7	0.174602881	0.304484808	0.587350469
ENSG00000169598	DFFB	IL-13 Uninfected Day 10 vs IL-13 Uninfected Day 7	0.244438633	0.26054048	0.595452688
ENSG00000169598	DFFB	RV16 Post-Infection Day 10 vs IL-13 RV16 Post-Infection Day 10	0.096912963	0.568418396	0.620759585
ENSG00000169598	DFFB	IL-13 Uninfected Day 10 vs IL-13 RV16 Post-Infection Day 10	0.057754902	0.76904441	0.925871426
ENSG00000169599	NFU1	Pre-Infection Day 0 vs IL-13 Pre-Infection Day 0	0.353730793	3.31E-16	1.68E-15
ENSG00000169599	NFU1	IL-13 Uninfected Day 0 vs IL-13 Pre-Infection Day 0	-1.23E-14	1	1
ENSG00000169599	NFU1	IL-13 RV16 Post-Infection Day 2 vs IL-13 Pre-Infection Day 0	-0.027873136	0.535053647	0.679216445
ENSG00000169599	NFU1	IL-13 RV16 Post-Infection Day 4 vs IL-13 Pre-Infection Day 0	-0.012373032	0.780673017	0.876724977
ENSG00000169599	NFU1	IL-13 RV16 Post-Infection Day 7 vs IL-13 Pre-Infection Day 0	-0.068176848	0.12725239	0.287496141
ENSG00000169599	NFU1	IL-13 RV16 Post-Infection Day 10 vs IL-13 Pre-Infection Day 0	0.018799959	0.670497158	0.794909172
ENSG00000169599	NFU1	RV16 Post-Infection Day 2 vs Pre-Infection Day 0	-0.100850038	0.007273205	0.017582078
ENSG00000169599	NFU1	RV16 Post-Infection Day 4 vs Pre-Infection Day 0	-0.043479345	0.230150252	0.376213857
ENSG00000169599	NFU1	RV16 Post-Infection Day 7 vs Pre-Infection Day 0	0.014237368	0.694961963	0.867588907
ENSG00000169599	NFU1	RV16 Post-Infection Day 10 vs Pre-Infection Day 0	0.016773967	0.642000085	0.82075444
ENSG00000169599	NFU1	IL-13 Uninfected Day 2 vs IL-13 Uninfected Day 0	0.083398166	0.08547834	0.492078833
ENSG00000169599	NFU1	IL-13 Uninfected Day 4 vs IL-13 Uninfected Day 0	0.010387652	0.830388832	0.93304503
ENSG00000169599	NFU1	IL-13 Uninfected Day 7 vs IL-13 Uninfected Day 0	-0.069403971	0.152857077	0.467823407
ENSG00000169599	NFU1	IL-13 Uninfected Day 10 vs IL-13 Uninfected Day 0	0.006498537	0.893936923	0.950752705
ENSG00000169599	NFU1	RV16 Post-Infection Day 2 vs IL-13 RV16 Post-Infection Day 2	0.280753891	1.35E-12	5.34E-12
ENSG00000169599	NFU1	IL-13 Uninfected Day 2 vs IL-13 RV16 Post-Infection Day 2	0.111271302	0.013088985	0.03956465
ENSG00000169599	NFU1	IL-13 RV16 Post-Infection Day 4 vs IL-13 RV16 Post-Infection Day 2	0.015500104	0.694075426	0.849464662
ENSG00000169599	NFU1	IL-13 RV16 Post-Infection Day 7 vs IL-13 RV16 Post-Infection Day 2	-0.040303712	0.31015694	0.492020308
ENSG00000169599	NFU1	IL-13 RV16 Post-Infection Day 10 vs IL-13 RV16 Post-Infection Day 2	0.046673095	0.233371125	0.384864745
ENSG00000169599	NFU1	RV16 Post-Infection Day 4 vs RV16 Post-Infection Day 2	0.057370693	0.128081549	0.303227627
ENSG00000169599	NFU1	RV16 Post-Infection Day 7 vs RV16 Post-Infection Day 2	0.115087406	0.002337283	0.007905876
ENSG00000169599	NFU1	RV16 Post-Infection Day 10 vs RV16 Post-Infection Day 2	0.117624005	0.001755403	0.005381395
ENSG00000169599	NFU1	IL-13 Uninfected Day 4 vs IL-13 Uninfected Day 2	-0.073010514	0.131469915	0.940847575
ENSG00000169599	NFU1	IL-13 Uninfected Day 7 vs IL-13 Uninfected Day 2	-0.152802137	0.001614456	0.048170489
ENSG00000169599	NFU1	IL-13 Uninfected Day 10 vs IL-13 Uninfected Day 2	-0.076899629	0.113839594	0.458335503
ENSG00000169599	NFU1	RV16 Post-Infection Day 4 vs IL-13 RV16 Post-Infection Day 4	0.32262448	1.08E-17	4.57E-17
ENSG00000169599	NFU1	IL-13 Uninfected Day 4 vs IL-13 RV16 Post-Infection Day 4	0.022760684	0.607432219	0.78205781
ENSG00000169599	NFU1	IL-13 RV16 Post-Infection Day 7 vs IL-13 RV16 Post-Infection Day 4	-0.055803816	0.153092407	0.407536617
ENSG00000169599	NFU1	IL-13 RV16 Post-Infection Day 10 vs IL-13 RV16 Post-Infection Day 4	0.031172991	0.418065915	0.657939842
ENSG00000169599	NFU1	RV16 Post-Infection Day 7 vs RV16 Post-Infection Day 4	0.057716712	0.113583388	0.274736094
ENSG00000169599	NFU1	RV16 Post-Infection Day 10 vs RV16 Post-Infection Day 4	0.060253312	0.096583706	0.215081363
ENSG00000169599	NFU1	IL-13 Uninfected Day 7 vs IL-13 Uninfected Day 4	-0.079791623	0.099565793	0.443357076
ENSG00000169599	NFU1	IL-13 Uninfected Day 10 vs IL-13 Uninfected Day 4	-0.003889115	0.936244453	0.990773067
ENSG00000169599	NFU1	RV16 Post-Infection Day 7 vs IL-13 RV16 Post-Infection Day 7	0.436145008	2.30E-30	1.27E-29
ENSG00000169599	NFU1	IL-13 Uninfected Day 7 vs IL-13 RV16 Post-Infection Day 7	-0.001227124	0.978074088	0.994855292
ENSG00000169599	NFU1	IL-13 RV16 Post-Infection Day 10 vs IL-13 RV16 Post-Infection Day 7	0.086976807	0.024861496	0.120867997
ENSG00000169599	NFU1	RV16 Post-Infection Day 10 vs RV16 Post-Infection Day 7	0.002536599	0.944325267	0.980615339
ENSG00000169599	NFU1	IL-13 Uninfected Day 10 vs IL-13 Uninfected Day 7	0.075902508	0.118869145	0.394157894
ENSG00000169599	NFU1	RV16 Post-Infection Day 10 vs IL-13 RV16 Post-Infection Day 10	0.351704801	3.91E-21	1.56E-20
ENSG00000169599	NFU1	IL-13 Uninfected Day 10 vs IL-13 RV16 Post-Infection Day 10	-0.012301422	0.781442549	0.931839688
ENSG00000169604	ANTXR1	Pre-Infection Day 0 vs IL-13 Pre-Infection Day 0	0.422408395	3.78E-04	7.85E-04
ENSG00000169604	ANTXR1	IL-13 Uninfected Day 0 vs IL-13 Pre-Infection Day 0	1.21E-14	1	1
ENSG00000169604	ANTXR1	IL-13 RV16 Post-Infection Day 2 vs IL-13 Pre-Infection Day 0	-0.474533813	1.62E-04	8.05E-04
ENSG00000169604	ANTXR1	IL-13 RV16 Post-Infection Day 4 vs IL-13 Pre-Infection Day 0	-0.092218426	0.456205572	0.636067196
ENSG00000169604	ANTXR1	IL-13 RV16 Post-Infection Day 7 vs IL-13 Pre-Infection Day 0	0.09351317	0.452713789	0.652885571
ENSG00000169604	ANTXR1	IL-13 RV16 Post-Infection Day 10 vs IL-13 Pre-Infection Day 0	0.271463658	0.02724901	0.077933517
ENSG00000169604	ANTXR1	RV16 Post-Infection Day 2 vs Pre-Infection Day 0	-0.376618833	1.56E-04	5.51E-04
ENSG00000169604	ANTXR1	RV16 Post-Infection Day 4 vs Pre-Infection Day 0	-0.088864804	0.350313758	0.511177279
ENSG00000169604	ANTXR1	RV16 Post-Infection Day 7 vs Pre-Infection Day 0	-0.008610334	0.927917808	0.970476844
ENSG00000169604	ANTXR1	RV16 Post-Infection Day 10 vs Pre-Infection Day 0	-0.005866623	0.950523689	0.979175085
ENSG00000169604	ANTXR1	IL-13 Uninfected Day 2 vs IL-13 Uninfected Day 0	0.054954554	0.685584042	0.916284914
ENSG00000169604	ANTXR1	IL-13 Uninfected Day 4 vs IL-13 Uninfected Day 0	-9.50E-05	0.999437953	0.999685323
ENSG00000169604	ANTXR1	IL-13 Uninfected Day 7 vs IL-13 Uninfected Day 0	0.148062311	0.275086792	0.603599772
ENSG00000169604	ANTXR1	IL-13 Uninfected Day 10 vs IL-13 Uninfected Day 0	0.079927152	0.555367485	0.743414539
ENSG00000169604	ANTXR1	RV16 Post-Infection Day 2 vs IL-13 RV16 Post-Infection Day 2	0.520323375	1.58E-06	4.12E-06
ENSG00000169604	ANTXR1	IL-13 Uninfected Day 2 vs IL-13 RV16 Post-Infection Day 2	0.529488367	2.53E-05	1.75E-04
ENSG00000169604	ANTXR1	IL-13 RV16 Post-Infection Day 4 vs IL-13 RV16 Post-Infection Day 2	0.382315387	4.87E-04	0.004763985
ENSG00000169604	ANTXR1	IL-13 RV16 Post-Infection Day 7 vs IL-13 RV16 Post-Infection Day 2	0.568046983	2.84E-07	3.77E-06
ENSG00000169604	ANTXR1	IL-13 RV16 Post-Infection Day 10 vs IL-13 RV16 Post-Infection Day 2	0.745997471	7.96E-12	1.54E-10
ENSG00000169604	ANTXR1	RV16 Post-Infection Day 4 vs RV16 Post-Infection Day 2	0.287754029	0.003960597	0.023005048
ENSG00000169604	ANTXR1	RV16 Post-Infection Day 7 vs RV16 Post-Infection Day 2	0.368008499	2.35E-04	0.001033196
ENSG00000169604	ANTXR1	RV16 Post-Infection Day 10 vs RV16 Post-Infection Day 2	0.37075221	1.95E-04	7.46E-04
ENSG00000169604	ANTXR1	IL-13 Uninfected Day 4 vs IL-13 Uninfected Day 2	-0.055049562	0.682860424	0.992645697
ENSG00000169604	ANTXR1	IL-13 Uninfected Day 7 vs IL-13 Uninfected Day 2	0.093107757	0.491978264	0.787876821
ENSG00000169604	ANTXR1	IL-13 Uninfected Day 10 vs IL-13 Uninfected Day 2	0.024972599	0.853599075	0.956649577
ENSG00000169604	ANTXR1	RV16 Post-Infection Day 4 vs IL-13 RV16 Post-Infection Day 4	0.425762017	2.88E-05	6.06E-05
ENSG00000169604	ANTXR1	IL-13 Uninfected Day 4 vs IL-13 RV16 Post-Infection Day 4	0.092123418	0.452223706	0.66107761
ENSG00000169604	ANTXR1	IL-13 RV16 Post-Infection Day 7 vs IL-13 RV16 Post-Infection Day 4	0.185731596	0.08554688	0.290170258
ENSG00000169604	ANTXR1	IL-13 RV16 Post-Infection Day 10 vs IL-13 RV16 Post-Infection Day 4	0.363682084	6.22E-04	0.007657992
ENSG00000169604	ANTXR1	RV16 Post-Infection Day 7 vs RV16 Post-Infection Day 4	0.08025447	0.401594407	0.614634879
ENSG00000169604	ANTXR1	RV16 Post-Infection Day 10 vs RV16 Post-Infection Day 4	0.082998181	0.382783777	0.566276175
ENSG00000169604	ANTXR1	IL-13 Uninfected Day 7 vs IL-13 Uninfected Day 4	0.14815732	0.271060788	0.66108896
ENSG00000169604	ANTXR1	IL-13 Uninfected Day 10 vs IL-13 Uninfected Day 4	0.080022161	0.551722895	0.918553469
ENSG00000169604	ANTXR1	RV16 Post-Infection Day 7 vs IL-13 RV16 Post-Infection Day 7	0.32028489	0.00182417	0.003030596
ENSG00000169604	ANTXR1	IL-13 Uninfected Day 7 vs IL-13 RV16 Post-Infection Day 7	0.054549141	0.660546719	0.874865851
ENSG00000169604	ANTXR1	IL-13 RV16 Post-Infection Day 10 vs IL-13 RV16 Post-Infection Day 7	0.177950488	0.096356485	0.296403916
ENSG00000169604	ANTXR1	RV16 Post-Infection Day 10 vs RV16 Post-Infection Day 7	0.002743712	0.976984654	0.991957599
ENSG00000169604	ANTXR1	IL-13 Uninfected Day 10 vs IL-13 Uninfected Day 7	-0.068135159	0.614246198	0.846785199
ENSG00000169604	ANTXR1	RV16 Post-Infection Day 10 vs IL-13 RV16 Post-Infection Day 10	0.145078114	0.147807386	0.185996139
ENSG00000169604	ANTXR1	IL-13 Uninfected Day 10 vs IL-13 RV16 Post-Infection Day 10	-0.191536506	0.11777237	0.440896332
ENSG00000169605	GKN1	Pre-Infection Day 0 vs IL-13 Pre-Infection Day 0	-0.236429848	0.067825921	0.100064435
ENSG00000169605	GKN1	IL-13 Uninfected Day 0 vs IL-13 Pre-Infection Day 0	-2.36E-14	1	1
ENSG00000169605	GKN1	IL-13 RV16 Post-Infection Day 2 vs IL-13 Pre-Infection Day 0	0.143985744	0.270068217	0.423302805
ENSG00000169605	GKN1	IL-13 RV16 Post-Infection Day 4 vs IL-13 Pre-Infection Day 0	0.156681834	0.228371439	0.400523414
ENSG00000169605	GKN1	IL-13 RV16 Post-Infection Day 7 vs IL-13 Pre-Infection Day 0	-0.047130438	0.718234215	0.850356413
ENSG00000169605	GKN1	IL-13 RV16 Post-Infection Day 10 vs IL-13 Pre-Infection Day 0	0.015338757	0.905700614	0.946940717
ENSG00000169605	GKN1	RV16 Post-Infection Day 2 vs Pre-Infection Day 0	0.102525	0.379315828	0.499278589
ENSG00000169605	GKN1	RV16 Post-Infection Day 4 vs Pre-Infection Day 0	0.108883914	0.336152745	0.495749395
ENSG00000169605	GKN1	RV16 Post-Infection Day 7 vs Pre-Infection Day 0	0.047282997	0.67772949	0.858877516
ENSG00000169605	GKN1	RV16 Post-Infection Day 10 vs Pre-Infection Day 0	0.109798898	0.332203555	0.59201745
ENSG00000169605	GKN1	IL-13 Uninfected Day 2 vs IL-13 Uninfected Day 0	-0.003325032	0.981147597	0.995364007
ENSG00000169605	GKN1	IL-13 Uninfected Day 4 vs IL-13 Uninfected Day 0	0.063857281	0.653467509	0.853738162
ENSG00000169605	GKN1	IL-13 Uninfected Day 7 vs IL-13 Uninfected Day 0	-0.073223408	0.603751802	0.84037026
ENSG00000169605	GKN1	IL-13 Uninfected Day 10 vs IL-13 Uninfected Day 0	0.065265305	0.647700071	0.807571618
ENSG00000169605	GKN1	RV16 Post-Infection Day 2 vs IL-13 RV16 Post-Infection Day 2	-0.277890592	0.019235731	0.031294846
ENSG00000169605	GKN1	IL-13 Uninfected Day 2 vs IL-13 RV16 Post-Infection Day 2	-0.147310777	0.257799392	0.413220344
ENSG00000169605	GKN1	IL-13 RV16 Post-Infection Day 4 vs IL-13 RV16 Post-Infection Day 2	0.01269609	0.912534956	0.962369989
ENSG00000169605	GKN1	IL-13 RV16 Post-Infection Day 7 vs IL-13 RV16 Post-Infection Day 2	-0.191116182	0.100810776	0.222532594
ENSG00000169605	GKN1	IL-13 RV16 Post-Infection Day 10 vs IL-13 RV16 Post-Infection Day 2	-0.128646988	0.264205721	0.421732545
ENSG00000169605	GKN1	RV16 Post-Infection Day 4 vs RV16 Post-Infection Day 2	0.006358914	0.956513913	0.979029909
ENSG00000169605	GKN1	RV16 Post-Infection Day 7 vs RV16 Post-Infection Day 2	-0.055242003	0.637792042	0.749927664
ENSG00000169605	GKN1	RV16 Post-Infection Day 10 vs RV16 Post-Infection Day 2	0.007273897	0.950301713	0.967384266
ENSG00000169605	GKN1	IL-13 Uninfected Day 4 vs IL-13 Uninfected Day 2	0.067182313	0.635868035	0.992645697
ENSG00000169605	GKN1	IL-13 Uninfected Day 7 vs IL-13 Uninfected Day 2	-0.069898376	0.619437735	0.855026127
ENSG00000169605	GKN1	IL-13 Uninfected Day 10 vs IL-13 Uninfected Day 2	0.068590337	0.630130529	0.876144848
ENSG00000169605	GKN1	RV16 Post-Infection Day 4 vs IL-13 RV16 Post-Infection Day 4	-0.284227768	0.013086497	0.020731402
ENSG00000169605	GKN1	IL-13 Uninfected Day 4 vs IL-13 RV16 Post-Infection Day 4	-0.092824554	0.479103647	0.684464026
ENSG00000169605	GKN1	IL-13 RV16 Post-Infection Day 7 vs IL-13 RV16 Post-Infection Day 4	-0.203812272	0.07810565	0.273439884
ENSG00000169605	GKN1	IL-13 RV16 Post-Infection Day 10 vs IL-13 RV16 Post-Infection Day 4	-0.141343078	0.216707988	0.454675341
ENSG00000169605	GKN1	RV16 Post-Infection Day 7 vs RV16 Post-Infection Day 4	-0.061600917	0.588689175	0.770102818
ENSG00000169605	GKN1	RV16 Post-Infection Day 10 vs RV16 Post-Infection Day 4	9.15E-04	0.993556908	0.996701466
ENSG00000169605	GKN1	IL-13 Uninfected Day 7 vs IL-13 Uninfected Day 4	-0.137080689	0.335206058	0.715730116
ENSG00000169605	GKN1	IL-13 Uninfected Day 10 vs IL-13 Uninfected Day 4	0.001408024	0.992188212	0.997991565
ENSG00000169605	GKN1	RV16 Post-Infection Day 7 vs IL-13 RV16 Post-Infection Day 7	-0.142016413	0.219303099	0.270159624
ENSG00000169605	GKN1	IL-13 Uninfected Day 7 vs IL-13 RV16 Post-Infection Day 7	-0.026092971	0.841637635	0.945979166
ENSG00000169605	GKN1	IL-13 RV16 Post-Infection Day 10 vs IL-13 RV16 Post-Infection Day 7	0.062469194	0.586843974	0.799593232
ENSG00000169605	GKN1	RV16 Post-Infection Day 10 vs RV16 Post-Infection Day 7	0.0625159	0.583057578	0.809464203
ENSG00000169605	GKN1	IL-13 Uninfected Day 10 vs IL-13 Uninfected Day 7	0.138488713	0.332011202	0.665678164
ENSG00000169605	GKN1	RV16 Post-Infection Day 10 vs IL-13 RV16 Post-Infection Day 10	-0.141969707	0.212332959	0.258441555
ENSG00000169605	GKN1	IL-13 Uninfected Day 10 vs IL-13 RV16 Post-Infection Day 10	0.049926548	0.703853581	0.897520687
ENSG00000169607	CKAP2L	Pre-Infection Day 0 vs IL-13 Pre-Infection Day 0	0.870588345	5.30E-06	1.33E-05
ENSG00000169607	CKAP2L	IL-13 Uninfected Day 0 vs IL-13 Pre-Infection Day 0	-2.52E-14	1	1
ENSG00000169607	CKAP2L	IL-13 RV16 Post-Infection Day 2 vs IL-13 Pre-Infection Day 0	0.510204973	0.013313994	0.037586573
ENSG00000169607	CKAP2L	IL-13 RV16 Post-Infection Day 4 vs IL-13 Pre-Infection Day 0	0.684268644	8.27E-04	0.004684878
ENSG00000169607	CKAP2L	IL-13 RV16 Post-Infection Day 7 vs IL-13 Pre-Infection Day 0	-0.303989618	0.138117875	0.304054944
ENSG00000169607	CKAP2L	IL-13 RV16 Post-Infection Day 10 vs IL-13 Pre-Infection Day 0	0.476658361	0.018901341	0.058420683
ENSG00000169607	CKAP2L	RV16 Post-Infection Day 2 vs Pre-Infection Day 0	0.087983019	0.560514842	0.667653262
ENSG00000169607	CKAP2L	RV16 Post-Infection Day 4 vs Pre-Infection Day 0	0.668583248	4.18E-06	3.40E-05
ENSG00000169607	CKAP2L	RV16 Post-Infection Day 7 vs Pre-Infection Day 0	0.14689509	0.310984305	0.59696726
ENSG00000169607	CKAP2L	RV16 Post-Infection Day 10 vs Pre-Infection Day 0	-0.093327208	0.517268561	0.743786363
ENSG00000169607	CKAP2L	IL-13 Uninfected Day 2 vs IL-13 Uninfected Day 0	-0.134396846	0.545547265	0.861638606
ENSG00000169607	CKAP2L	IL-13 Uninfected Day 4 vs IL-13 Uninfected Day 0	0.007071055	0.974677285	0.991474211
ENSG00000169607	CKAP2L	IL-13 Uninfected Day 7 vs IL-13 Uninfected Day 0	-0.16898525	0.447107908	0.742729353
ENSG00000169607	CKAP2L	IL-13 Uninfected Day 10 vs IL-13 Uninfected Day 0	0.286495021	0.200701295	0.416527979
ENSG00000169607	CKAP2L	RV16 Post-Infection Day 2 vs IL-13 RV16 Post-Infection Day 2	0.448366392	0.008980886	0.01539839
ENSG00000169607	CKAP2L	IL-13 Uninfected Day 2 vs IL-13 RV16 Post-Infection Day 2	-0.644601818	0.001765927	0.007345911
ENSG00000169607	CKAP2L	IL-13 RV16 Post-Infection Day 4 vs IL-13 RV16 Post-Infection Day 2	0.174063672	0.336163189	0.572789989
ENSG00000169607	CKAP2L	IL-13 RV16 Post-Infection Day 7 vs IL-13 RV16 Post-Infection Day 2	-0.814194591	9.26E-06	8.60E-05
ENSG00000169607	CKAP2L	IL-13 RV16 Post-Infection Day 10 vs IL-13 RV16 Post-Infection Day 2	-0.033546612	0.851975453	0.913448632
ENSG00000169607	CKAP2L	RV16 Post-Infection Day 4 vs RV16 Post-Infection Day 2	0.580600229	1.32E-04	0.001405383
ENSG00000169607	CKAP2L	RV16 Post-Infection Day 7 vs RV16 Post-Infection Day 2	0.05891207	0.69804287	0.797502509
ENSG00000169607	CKAP2L	RV16 Post-Infection Day 10 vs RV16 Post-Infection Day 2	-0.181310227	0.230256997	0.342440504
ENSG00000169607	CKAP2L	IL-13 Uninfected Day 4 vs IL-13 Uninfected Day 2	0.1414679	0.524964687	0.987710232
ENSG00000169607	CKAP2L	IL-13 Uninfected Day 7 vs IL-13 Uninfected Day 2	-0.034588405	0.876166795	0.961588448
ENSG00000169607	CKAP2L	IL-13 Uninfected Day 10 vs IL-13 Uninfected Day 2	0.420891867	0.059928523	0.337916089
ENSG00000169607	CKAP2L	RV16 Post-Infection Day 4 vs IL-13 RV16 Post-Infection Day 4	0.854902949	1.95E-07	4.83E-07
ENSG00000169607	CKAP2L	IL-13 Uninfected Day 4 vs IL-13 RV16 Post-Infection Day 4	-0.67719759	9.36E-04	0.007885557
ENSG00000169607	CKAP2L	IL-13 RV16 Post-Infection Day 7 vs IL-13 RV16 Post-Infection Day 4	-0.988258263	5.50E-08	4.70E-06
ENSG00000169607	CKAP2L	IL-13 RV16 Post-Infection Day 10 vs IL-13 RV16 Post-Infection Day 4	-0.207610283	0.241891043	0.48576025
ENSG00000169607	CKAP2L	RV16 Post-Infection Day 7 vs RV16 Post-Infection Day 4	-0.521688158	3.48E-04	0.003453189
ENSG00000169607	CKAP2L	RV16 Post-Infection Day 10 vs RV16 Post-Infection Day 4	-0.761910456	1.61E-07	2.85E-06
ENSG00000169607	CKAP2L	IL-13 Uninfected Day 7 vs IL-13 Uninfected Day 4	-0.176056305	0.428609296	0.782612592
ENSG00000169607	CKAP2L	IL-13 Uninfected Day 10 vs IL-13 Uninfected Day 4	0.279423967	0.212042948	0.755796066
ENSG00000169607	CKAP2L	RV16 Post-Infection Day 7 vs IL-13 RV16 Post-Infection Day 7	1.321473053	3.24E-15	1.07E-14
ENSG00000169607	CKAP2L	IL-13 Uninfected Day 7 vs IL-13 RV16 Post-Infection Day 7	0.135004368	0.508982909	0.789683148
ENSG00000169607	CKAP2L	IL-13 RV16 Post-Infection Day 10 vs IL-13 RV16 Post-Infection Day 7	0.780647979	1.40E-05	3.27E-04
ENSG00000169607	CKAP2L	RV16 Post-Infection Day 10 vs RV16 Post-Infection Day 7	-0.240222297	0.097515169	0.316659846
ENSG00000169607	CKAP2L	IL-13 Uninfected Day 10 vs IL-13 Uninfected Day 7	0.455480272	0.041653605	0.220158361
ENSG00000169607	CKAP2L	RV16 Post-Infection Day 10 vs IL-13 RV16 Post-Infection Day 10	0.300602776	0.062446633	0.084162901
ENSG00000169607	CKAP2L	IL-13 Uninfected Day 10 vs IL-13 RV16 Post-Infection Day 10	-0.19016334	0.350955411	0.698067457
ENSG00000169609	C15orf40	Pre-Infection Day 0 vs IL-13 Pre-Infection Day 0	0.042686549	0.414720999	0.490917175
ENSG00000169609	C15orf40	IL-13 Uninfected Day 0 vs IL-13 Pre-Infection Day 0	3.05E-14	1	1
ENSG00000169609	C15orf40	IL-13 RV16 Post-Infection Day 2 vs IL-13 Pre-Infection Day 0	-0.204828563	1.41E-04	7.13E-04
ENSG00000169609	C15orf40	IL-13 RV16 Post-Infection Day 4 vs IL-13 Pre-Infection Day 0	-0.296545668	2.33E-08	5.22E-07
ENSG00000169609	C15orf40	IL-13 RV16 Post-Infection Day 7 vs IL-13 Pre-Infection Day 0	-0.06166047	0.248149155	0.449818047
ENSG00000169609	C15orf40	IL-13 RV16 Post-Infection Day 10 vs IL-13 Pre-Infection Day 0	-0.194866392	2.20E-04	0.001476799
ENSG00000169609	C15orf40	RV16 Post-Infection Day 2 vs Pre-Infection Day 0	-0.333475949	6.98E-13	8.18E-12
ENSG00000169609	C15orf40	RV16 Post-Infection Day 4 vs Pre-Infection Day 0	-0.208907724	2.73E-06	2.32E-05
ENSG00000169609	C15orf40	RV16 Post-Infection Day 7 vs Pre-Infection Day 0	-0.067145008	0.131861693	0.383785429
ENSG00000169609	C15orf40	RV16 Post-Infection Day 10 vs Pre-Infection Day 0	-0.128378925	0.003732251	0.033022353
ENSG00000169609	C15orf40	IL-13 Uninfected Day 2 vs IL-13 Uninfected Day 0	-0.119933241	0.039028115	0.352255434
ENSG00000169609	C15orf40	IL-13 Uninfected Day 4 vs IL-13 Uninfected Day 0	-0.165471056	0.004253215	0.062112435
ENSG00000169609	C15orf40	IL-13 Uninfected Day 7 vs IL-13 Uninfected Day 0	-0.075552432	0.193683507	0.516627129
ENSG00000169609	C15orf40	IL-13 Uninfected Day 10 vs IL-13 Uninfected Day 0	-0.090028265	0.121736702	0.306379229
ENSG00000169609	C15orf40	RV16 Post-Infection Day 2 vs IL-13 RV16 Post-Infection Day 2	-0.085960837	0.074688763	0.108320819
ENSG00000169609	C15orf40	IL-13 Uninfected Day 2 vs IL-13 RV16 Post-Infection Day 2	0.084895322	0.113990834	0.225511281
ENSG00000169609	C15orf40	IL-13 RV16 Post-Infection Day 4 vs IL-13 RV16 Post-Infection Day 2	-0.091717106	0.0510835	0.171730041
ENSG00000169609	C15orf40	IL-13 RV16 Post-Infection Day 7 vs IL-13 RV16 Post-Infection Day 2	0.143168093	0.002528146	0.011489313
ENSG00000169609	C15orf40	IL-13 RV16 Post-Infection Day 10 vs IL-13 RV16 Post-Infection Day 2	0.00996217	0.831015342	0.899575638
ENSG00000169609	C15orf40	RV16 Post-Infection Day 4 vs RV16 Post-Infection Day 2	0.124568224	0.007503457	0.037880508
ENSG00000169609	C15orf40	RV16 Post-Infection Day 7 vs RV16 Post-Infection Day 2	0.26633094	1.17E-08	1.23E-07
ENSG00000169609	C15orf40	RV16 Post-Infection Day 10 vs RV16 Post-Infection Day 2	0.205097024	9.90E-06	4.88E-05
ENSG00000169609	C15orf40	IL-13 Uninfected Day 4 vs IL-13 Uninfected Day 2	-0.045537815	0.430676671	0.980572437
ENSG00000169609	C15orf40	IL-13 Uninfected Day 7 vs IL-13 Uninfected Day 2	0.044380809	0.444409032	0.761406677
ENSG00000169609	C15orf40	IL-13 Uninfected Day 10 vs IL-13 Uninfected Day 2	0.029904976	0.60652502	0.864058954
ENSG00000169609	C15orf40	RV16 Post-Infection Day 4 vs IL-13 RV16 Post-Infection Day 4	0.130324493	0.0041658	0.007044686
ENSG00000169609	C15orf40	IL-13 Uninfected Day 4 vs IL-13 RV16 Post-Infection Day 4	0.131074612	0.012826227	0.058338763
ENSG00000169609	C15orf40	IL-13 RV16 Post-Infection Day 7 vs IL-13 RV16 Post-Infection Day 4	0.234885198	4.32E-07	2.71E-05
ENSG00000169609	C15orf40	IL-13 RV16 Post-Infection Day 10 vs IL-13 RV16 Post-Infection Day 4	0.101679276	0.026134199	0.11886869
ENSG00000169609	C15orf40	RV16 Post-Infection Day 7 vs RV16 Post-Infection Day 4	0.141762716	0.001560615	0.011287403
ENSG00000169609	C15orf40	RV16 Post-Infection Day 10 vs RV16 Post-Infection Day 4	0.0805288	0.070553726	0.171092257
ENSG00000169609	C15orf40	IL-13 Uninfected Day 7 vs IL-13 Uninfected Day 4	0.089918624	0.119734569	0.480513732
ENSG00000169609	C15orf40	IL-13 Uninfected Day 10 vs IL-13 Uninfected Day 4	0.075442791	0.191985891	0.733724562
ENSG00000169609	C15orf40	RV16 Post-Infection Day 7 vs IL-13 RV16 Post-Infection Day 7	0.03720201	0.417787258	0.477923078
ENSG00000169609	C15orf40	IL-13 Uninfected Day 7 vs IL-13 RV16 Post-Infection Day 7	-0.013891962	0.79435322	0.929611222
ENSG00000169609	C15orf40	IL-13 RV16 Post-Infection Day 10 vs IL-13 RV16 Post-Infection Day 7	-0.133205923	0.003834543	0.031321567
ENSG00000169609	C15orf40	RV16 Post-Infection Day 10 vs RV16 Post-Infection Day 7	-0.061233916	0.169310757	0.429115736
ENSG00000169609	C15orf40	IL-13 Uninfected Day 10 vs IL-13 Uninfected Day 7	-0.014475833	0.803107768	0.929493597
ENSG00000169609	C15orf40	RV16 Post-Infection Day 10 vs IL-13 RV16 Post-Infection Day 10	0.109174016	0.015023818	0.022170898
ENSG00000169609	C15orf40	IL-13 Uninfected Day 10 vs IL-13 RV16 Post-Infection Day 10	0.104838128	0.046567414	0.281529123
ENSG00000169612	RAMAC	Pre-Infection Day 0 vs IL-13 Pre-Infection Day 0	-0.137811209	0.040365569	0.062459024
ENSG00000169612	RAMAC	IL-13 Uninfected Day 0 vs IL-13 Pre-Infection Day 0	2.97E-14	1	1
ENSG00000169612	RAMAC	IL-13 RV16 Post-Infection Day 2 vs IL-13 Pre-Infection Day 0	-0.061083969	0.371499274	0.532397649
ENSG00000169612	RAMAC	IL-13 RV16 Post-Infection Day 4 vs IL-13 Pre-Infection Day 0	-0.047250536	0.482485806	0.659399987
ENSG00000169612	RAMAC	IL-13 RV16 Post-Infection Day 7 vs IL-13 Pre-Infection Day 0	0.006832236	0.919596807	0.960040503
ENSG00000169612	RAMAC	IL-13 RV16 Post-Infection Day 10 vs IL-13 Pre-Infection Day 0	-0.090000003	0.178013817	0.324794315
ENSG00000169612	RAMAC	RV16 Post-Infection Day 2 vs Pre-Infection Day 0	-0.062451202	0.306846969	0.42400671
ENSG00000169612	RAMAC	RV16 Post-Infection Day 4 vs Pre-Infection Day 0	0.003123067	0.95738692	0.975121893
ENSG00000169612	RAMAC	RV16 Post-Infection Day 7 vs Pre-Infection Day 0	-0.001613042	0.977994562	0.990991168
ENSG00000169612	RAMAC	RV16 Post-Infection Day 10 vs Pre-Infection Day 0	-0.062087861	0.285160209	0.543047426
ENSG00000169612	RAMAC	IL-13 Uninfected Day 2 vs IL-13 Uninfected Day 0	-0.101881584	0.168955029	0.618100121
ENSG00000169612	RAMAC	IL-13 Uninfected Day 4 vs IL-13 Uninfected Day 0	-0.158273852	0.031458736	0.197615938
ENSG00000169612	RAMAC	IL-13 Uninfected Day 7 vs IL-13 Uninfected Day 0	-0.043912227	0.55296225	0.811101578
ENSG00000169612	RAMAC	IL-13 Uninfected Day 10 vs IL-13 Uninfected Day 0	-0.136303787	0.065286932	0.205804067
ENSG00000169612	RAMAC	RV16 Post-Infection Day 2 vs IL-13 RV16 Post-Infection Day 2	-0.139178441	0.026092983	0.041494646
ENSG00000169612	RAMAC	IL-13 Uninfected Day 2 vs IL-13 RV16 Post-Infection Day 2	-0.040797615	0.550208116	0.692752907
ENSG00000169612	RAMAC	IL-13 RV16 Post-Infection Day 4 vs IL-13 RV16 Post-Infection Day 2	0.013833433	0.81685117	0.916653882
ENSG00000169612	RAMAC	IL-13 RV16 Post-Infection Day 7 vs IL-13 RV16 Post-Infection Day 2	0.067916205	0.259358951	0.436859169
ENSG00000169612	RAMAC	IL-13 RV16 Post-Infection Day 10 vs IL-13 RV16 Post-Infection Day 2	-0.028916034	0.625606835	0.757579931
ENSG00000169612	RAMAC	RV16 Post-Infection Day 4 vs RV16 Post-Infection Day 2	0.065574269	0.285158962	0.506994569
ENSG00000169612	RAMAC	RV16 Post-Infection Day 7 vs RV16 Post-Infection Day 2	0.06083816	0.321966443	0.461072603
ENSG00000169612	RAMAC	RV16 Post-Infection Day 10 vs RV16 Post-Infection Day 2	3.63E-04	0.995252733	0.997221179
ENSG00000169612	RAMAC	IL-13 Uninfected Day 4 vs IL-13 Uninfected Day 2	-0.056392268	0.442822434	0.98232145
ENSG00000169612	RAMAC	IL-13 Uninfected Day 7 vs IL-13 Uninfected Day 2	0.057969357	0.432973777	0.752987747
ENSG00000169612	RAMAC	IL-13 Uninfected Day 10 vs IL-13 Uninfected Day 2	-0.034422202	0.641060317	0.880436706
ENSG00000169612	RAMAC	RV16 Post-Infection Day 4 vs IL-13 RV16 Post-Infection Day 4	-0.087437606	0.135858854	0.179542052
ENSG00000169612	RAMAC	IL-13 Uninfected Day 4 vs IL-13 RV16 Post-Infection Day 4	-0.111023317	0.095582676	0.247628024
ENSG00000169612	RAMAC	IL-13 RV16 Post-Infection Day 7 vs IL-13 RV16 Post-Infection Day 4	0.054082772	0.358397125	0.637347582
ENSG00000169612	RAMAC	IL-13 RV16 Post-Infection Day 10 vs IL-13 RV16 Post-Infection Day 4	-0.042749468	0.460368174	0.692421449
ENSG00000169612	RAMAC	RV16 Post-Infection Day 7 vs RV16 Post-Infection Day 4	-0.004736109	0.935786606	0.971006343
ENSG00000169612	RAMAC	RV16 Post-Infection Day 10 vs RV16 Post-Infection Day 4	-0.065210929	0.264273349	0.441320113
ENSG00000169612	RAMAC	IL-13 Uninfected Day 7 vs IL-13 Uninfected Day 4	0.114361625	0.119351688	0.47970388
ENSG00000169612	RAMAC	IL-13 Uninfected Day 10 vs IL-13 Uninfected Day 4	0.021970066	0.764461501	0.961779284
ENSG00000169612	RAMAC	RV16 Post-Infection Day 7 vs IL-13 RV16 Post-Infection Day 7	-0.146256487	0.013437389	0.020213605
ENSG00000169612	RAMAC	IL-13 Uninfected Day 7 vs IL-13 RV16 Post-Infection Day 7	-0.050744464	0.452424086	0.753445903
ENSG00000169612	RAMAC	IL-13 RV16 Post-Infection Day 10 vs IL-13 RV16 Post-Infection Day 7	-0.09683224	0.097130385	0.297710401
ENSG00000169612	RAMAC	RV16 Post-Infection Day 10 vs RV16 Post-Infection Day 7	-0.060474819	0.300702494	0.583636165
ENSG00000169612	RAMAC	IL-13 Uninfected Day 10 vs IL-13 Uninfected Day 7	-0.092391559	0.210406065	0.536384489
ENSG00000169612	RAMAC	RV16 Post-Infection Day 10 vs IL-13 RV16 Post-Infection Day 10	-0.109899067	0.057278993	0.077729594
ENSG00000169612	RAMAC	IL-13 Uninfected Day 10 vs IL-13 RV16 Post-Infection Day 10	-0.046303783	0.48667289	0.78318274
ENSG00000169621	APLF	Pre-Infection Day 0 vs IL-13 Pre-Infection Day 0	0.349711937	0.024439548	0.039353053
ENSG00000169621	APLF	IL-13 Uninfected Day 0 vs IL-13 Pre-Infection Day 0	-4.16E-14	1	1
ENSG00000169621	APLF	IL-13 RV16 Post-Infection Day 2 vs IL-13 Pre-Infection Day 0	-0.130071842	0.432570478	0.590632805
ENSG00000169621	APLF	IL-13 RV16 Post-Infection Day 4 vs IL-13 Pre-Infection Day 0	-0.167771775	0.306085466	0.489179234
ENSG00000169621	APLF	IL-13 RV16 Post-Infection Day 7 vs IL-13 Pre-Infection Day 0	-0.028694165	0.861753697	0.93163193
ENSG00000169621	APLF	IL-13 RV16 Post-Infection Day 10 vs IL-13 Pre-Infection Day 0	-0.660738994	5.44E-05	4.53E-04
ENSG00000169621	APLF	RV16 Post-Infection Day 2 vs Pre-Infection Day 0	-0.272466624	0.033066665	0.066405926
ENSG00000169621	APLF	RV16 Post-Infection Day 4 vs Pre-Infection Day 0	0.095348234	0.435731861	0.594698204
ENSG00000169621	APLF	RV16 Post-Infection Day 7 vs Pre-Infection Day 0	0.14932705	0.222982182	0.503985874
ENSG00000169621	APLF	RV16 Post-Infection Day 10 vs Pre-Infection Day 0	0.087988467	0.469995955	0.710178035
ENSG00000169621	APLF	IL-13 Uninfected Day 2 vs IL-13 Uninfected Day 0	-0.320620537	0.073823468	0.465064831
ENSG00000169621	APLF	IL-13 Uninfected Day 4 vs IL-13 Uninfected Day 0	-0.178743193	0.318562687	0.631943722
ENSG00000169621	APLF	IL-13 Uninfected Day 7 vs IL-13 Uninfected Day 0	-0.17793916	0.321027742	0.643438304
ENSG00000169621	APLF	IL-13 Uninfected Day 10 vs IL-13 Uninfected Day 0	-0.327294196	0.069192656	0.214107825
ENSG00000169621	APLF	RV16 Post-Infection Day 2 vs IL-13 RV16 Post-Infection Day 2	0.207317154	0.141361085	0.192624289
ENSG00000169621	APLF	IL-13 Uninfected Day 2 vs IL-13 RV16 Post-Infection Day 2	-0.190548695	0.249566612	0.403505129
ENSG00000169621	APLF	IL-13 RV16 Post-Infection Day 4 vs IL-13 RV16 Post-Infection Day 2	-0.037699933	0.795529326	0.906521079
ENSG00000169621	APLF	IL-13 RV16 Post-Infection Day 7 vs IL-13 RV16 Post-Infection Day 2	0.101377677	0.489040691	0.662643987
ENSG00000169621	APLF	IL-13 RV16 Post-Infection Day 10 vs IL-13 RV16 Post-Infection Day 2	-0.530667152	2.57E-04	0.001315974
ENSG00000169621	APLF	RV16 Post-Infection Day 4 vs RV16 Post-Infection Day 2	0.367814859	0.004123271	0.023711377
ENSG00000169621	APLF	RV16 Post-Infection Day 7 vs RV16 Post-Infection Day 2	0.421793674	0.001040624	0.003903849
ENSG00000169621	APLF	RV16 Post-Infection Day 10 vs RV16 Post-Infection Day 2	0.360455092	0.004823511	0.013067212
ENSG00000169621	APLF	IL-13 Uninfected Day 4 vs IL-13 Uninfected Day 2	0.141877344	0.427753774	0.980361978
ENSG00000169621	APLF	IL-13 Uninfected Day 7 vs IL-13 Uninfected Day 2	0.142681377	0.425380722	0.747193735
ENSG00000169621	APLF	IL-13 Uninfected Day 10 vs IL-13 Uninfected Day 2	-0.00667366	0.970355589	0.990937354
ENSG00000169621	APLF	RV16 Post-Infection Day 4 vs IL-13 RV16 Post-Infection Day 4	0.612831946	4.96E-06	1.11E-05
ENSG00000169621	APLF	IL-13 Uninfected Day 4 vs IL-13 RV16 Post-Infection Day 4	-0.010971418	0.946473222	0.97705726
ENSG00000169621	APLF	IL-13 RV16 Post-Infection Day 7 vs IL-13 RV16 Post-Infection Day 4	0.13907761	0.334819478	0.616722523
ENSG00000169621	APLF	IL-13 RV16 Post-Infection Day 10 vs IL-13 RV16 Post-Infection Day 4	-0.492967219	5.49E-04	0.006932149
ENSG00000169621	APLF	RV16 Post-Infection Day 7 vs RV16 Post-Infection Day 4	0.053978816	0.660723665	0.817982497
ENSG00000169621	APLF	RV16 Post-Infection Day 10 vs RV16 Post-Infection Day 4	-0.007359767	0.952011065	0.975980395
ENSG00000169621	APLF	IL-13 Uninfected Day 7 vs IL-13 Uninfected Day 4	8.04E-04	0.996414358	0.998879996
ENSG00000169621	APLF	IL-13 Uninfected Day 10 vs IL-13 Uninfected Day 4	-0.148551004	0.408026317	0.874222093
ENSG00000169621	APLF	RV16 Post-Infection Day 7 vs IL-13 RV16 Post-Infection Day 7	0.527733151	9.64E-05	1.80E-04
ENSG00000169621	APLF	IL-13 Uninfected Day 7 vs IL-13 RV16 Post-Infection Day 7	-0.149244996	0.364408004	0.687839256
ENSG00000169621	APLF	IL-13 RV16 Post-Infection Day 10 vs IL-13 RV16 Post-Infection Day 7	-0.632044829	1.13E-05	2.72E-04
ENSG00000169621	APLF	RV16 Post-Infection Day 10 vs RV16 Post-Infection Day 7	-0.061338583	0.616435551	0.828870461
ENSG00000169621	APLF	IL-13 Uninfected Day 10 vs IL-13 Uninfected Day 7	-0.149355036	0.405740827	0.72077011
ENSG00000169621	APLF	RV16 Post-Infection Day 10 vs IL-13 RV16 Post-Infection Day 10	1.098439398	2.63E-16	8.92E-16
ENSG00000169621	APLF	IL-13 Uninfected Day 10 vs IL-13 RV16 Post-Infection Day 10	0.333444797	0.041479969	0.26626123
ENSG00000169627	BOLA2B	Pre-Infection Day 0 vs IL-13 Pre-Infection Day 0	-0.199913521	0.345251782	0.420158354
ENSG00000169627	BOLA2B	IL-13 Uninfected Day 0 vs IL-13 Pre-Infection Day 0	-2.91E-14	1	1
ENSG00000169627	BOLA2B	IL-13 RV16 Post-Infection Day 2 vs IL-13 Pre-Infection Day 0	-0.054678272	0.798300262	0.873461739
ENSG00000169627	BOLA2B	IL-13 RV16 Post-Infection Day 4 vs IL-13 Pre-Infection Day 0	-0.122587138	0.564944801	0.725709846
ENSG00000169627	BOLA2B	IL-13 RV16 Post-Infection Day 7 vs IL-13 Pre-Infection Day 0	0.026029031	0.903161099	0.95302872
ENSG00000169627	BOLA2B	IL-13 RV16 Post-Infection Day 10 vs IL-13 Pre-Infection Day 0	0.028489724	0.893168947	0.93948959
ENSG00000169627	BOLA2B	RV16 Post-Infection Day 2 vs Pre-Infection Day 0	-0.275496386	0.151476307	0.239966141
ENSG00000169627	BOLA2B	RV16 Post-Infection Day 4 vs Pre-Infection Day 0	-0.032623739	0.860961469	0.916250796
ENSG00000169627	BOLA2B	RV16 Post-Infection Day 7 vs Pre-Infection Day 0	0.026982924	0.885471494	0.954624964
ENSG00000169627	BOLA2B	RV16 Post-Infection Day 10 vs Pre-Infection Day 0	-0.165121598	0.375716407	0.633122754
ENSG00000169627	BOLA2B	IL-13 Uninfected Day 2 vs IL-13 Uninfected Day 0	0.112893876	0.62622919	0.895590315
ENSG00000169627	BOLA2B	IL-13 Uninfected Day 4 vs IL-13 Uninfected Day 0	-0.161845454	0.489470262	0.761555934
ENSG00000169627	BOLA2B	IL-13 Uninfected Day 7 vs IL-13 Uninfected Day 0	-0.142986814	0.53824208	0.802311907
ENSG00000169627	BOLA2B	IL-13 Uninfected Day 10 vs IL-13 Uninfected Day 0	-0.299222289	0.203526703	0.419796377
ENSG00000169627	BOLA2B	RV16 Post-Infection Day 2 vs IL-13 RV16 Post-Infection Day 2	-0.420731635	0.031109477	0.048759468
ENSG00000169627	BOLA2B	IL-13 Uninfected Day 2 vs IL-13 RV16 Post-Infection Day 2	0.167572148	0.432446956	0.592968449
ENSG00000169627	BOLA2B	IL-13 RV16 Post-Infection Day 4 vs IL-13 RV16 Post-Infection Day 2	-0.067908866	0.721208985	0.864330493
ENSG00000169627	BOLA2B	IL-13 RV16 Post-Infection Day 7 vs IL-13 RV16 Post-Infection Day 2	0.080707303	0.67327117	0.806837309
ENSG00000169627	BOLA2B	IL-13 RV16 Post-Infection Day 10 vs IL-13 RV16 Post-Infection Day 2	0.083167996	0.660764413	0.786176874
ENSG00000169627	BOLA2B	RV16 Post-Infection Day 4 vs RV16 Post-Infection Day 2	0.242872647	0.206184062	0.412476093
ENSG00000169627	BOLA2B	RV16 Post-Infection Day 7 vs RV16 Post-Infection Day 2	0.30247931	0.11776396	0.213701663
ENSG00000169627	BOLA2B	RV16 Post-Infection Day 10 vs RV16 Post-Infection Day 2	0.110374788	0.565606667	0.678820386
ENSG00000169627	BOLA2B	IL-13 Uninfected Day 4 vs IL-13 Uninfected Day 2	-0.27473933	0.239833469	0.959364518
ENSG00000169627	BOLA2B	IL-13 Uninfected Day 7 vs IL-13 Uninfected Day 2	-0.25588069	0.269847192	0.628916046
ENSG00000169627	BOLA2B	IL-13 Uninfected Day 10 vs IL-13 Uninfected Day 2	-0.412116166	0.079387434	0.382959676
ENSG00000169627	BOLA2B	RV16 Post-Infection Day 4 vs IL-13 RV16 Post-Infection Day 4	-0.109950122	0.55831087	0.619983184
ENSG00000169627	BOLA2B	IL-13 Uninfected Day 4 vs IL-13 RV16 Post-Infection Day 4	-0.039258316	0.854993827	0.931018876
ENSG00000169627	BOLA2B	IL-13 RV16 Post-Infection Day 7 vs IL-13 RV16 Post-Infection Day 4	0.148616169	0.43437587	0.702168594
ENSG00000169627	BOLA2B	IL-13 RV16 Post-Infection Day 10 vs IL-13 RV16 Post-Infection Day 4	0.151076862	0.422115748	0.660474316
ENSG00000169627	BOLA2B	RV16 Post-Infection Day 7 vs RV16 Post-Infection Day 4	0.059606663	0.750577986	0.872323598
ENSG00000169627	BOLA2B	RV16 Post-Infection Day 10 vs RV16 Post-Infection Day 4	-0.132497859	0.47754836	0.65320437
ENSG00000169627	BOLA2B	IL-13 Uninfected Day 7 vs IL-13 Uninfected Day 4	0.01885864	0.935780584	0.985430841
ENSG00000169627	BOLA2B	IL-13 Uninfected Day 10 vs IL-13 Uninfected Day 4	-0.137376835	0.561829155	0.919786135
ENSG00000169627	BOLA2B	RV16 Post-Infection Day 7 vs IL-13 RV16 Post-Infection Day 7	-0.198959627	0.295260844	0.351568322
ENSG00000169627	BOLA2B	IL-13 Uninfected Day 7 vs IL-13 RV16 Post-Infection Day 7	-0.169015844	0.429582547	0.737881401
ENSG00000169627	BOLA2B	IL-13 RV16 Post-Infection Day 10 vs IL-13 RV16 Post-Infection Day 7	0.002460693	0.989621593	0.996447529
ENSG00000169627	BOLA2B	RV16 Post-Infection Day 10 vs RV16 Post-Infection Day 7	-0.192104522	0.305887305	0.588388643
ENSG00000169627	BOLA2B	IL-13 Uninfected Day 10 vs IL-13 Uninfected Day 7	-0.156235476	0.506240005	0.787345125
ENSG00000169627	BOLA2B	RV16 Post-Infection Day 10 vs IL-13 RV16 Post-Infection Day 10	-0.393524842	0.035835944	0.050120092
ENSG00000169627	BOLA2B	IL-13 Uninfected Day 10 vs IL-13 RV16 Post-Infection Day 10	-0.327712013	0.128244182	0.458643186
ENSG00000169629	RGPD8	Pre-Infection Day 0 vs IL-13 Pre-Infection Day 0	-0.307730174	0.106627233	0.150403945
ENSG00000169629	RGPD8	IL-13 Uninfected Day 0 vs IL-13 Pre-Infection Day 0	-1.16E-15	1	1
ENSG00000169629	RGPD8	IL-13 RV16 Post-Infection Day 2 vs IL-13 Pre-Infection Day 0	-0.558620961	0.003890089	0.013212355
ENSG00000169629	RGPD8	IL-13 RV16 Post-Infection Day 4 vs IL-13 Pre-Infection Day 0	-0.269813952	0.15981362	0.310914331
ENSG00000169629	RGPD8	IL-13 RV16 Post-Infection Day 7 vs IL-13 Pre-Infection Day 0	-0.240160773	0.212970401	0.40760911
ENSG00000169629	RGPD8	IL-13 RV16 Post-Infection Day 10 vs IL-13 Pre-Infection Day 0	-0.533176973	0.005414001	0.021350898
ENSG00000169629	RGPD8	RV16 Post-Infection Day 2 vs Pre-Infection Day 0	0.144901074	0.398570249	0.518417128
ENSG00000169629	RGPD8	RV16 Post-Infection Day 4 vs Pre-Infection Day 0	0.001793219	0.991401996	0.995219106
ENSG00000169629	RGPD8	RV16 Post-Infection Day 7 vs Pre-Infection Day 0	0.064313755	0.700549117	0.870770971
ENSG00000169629	RGPD8	RV16 Post-Infection Day 10 vs Pre-Infection Day 0	-0.016217868	0.922334831	0.966520326
ENSG00000169629	RGPD8	IL-13 Uninfected Day 2 vs IL-13 Uninfected Day 0	-0.48745213	0.019445376	0.26405398
ENSG00000169629	RGPD8	IL-13 Uninfected Day 4 vs IL-13 Uninfected Day 0	-0.521015053	0.013349585	0.120421895
ENSG00000169629	RGPD8	IL-13 Uninfected Day 7 vs IL-13 Uninfected Day 0	-0.315633942	0.130483103	0.434988524
ENSG00000169629	RGPD8	IL-13 Uninfected Day 10 vs IL-13 Uninfected Day 0	-0.346627212	0.100705612	0.272179605
ENSG00000169629	RGPD8	RV16 Post-Infection Day 2 vs IL-13 RV16 Post-Infection Day 2	0.395791861	0.023789596	0.038078901
ENSG00000169629	RGPD8	IL-13 Uninfected Day 2 vs IL-13 RV16 Post-Infection Day 2	0.07116883	0.711141882	0.816623465
ENSG00000169629	RGPD8	IL-13 RV16 Post-Infection Day 4 vs IL-13 RV16 Post-Infection Day 2	0.288807008	0.090930231	0.253123332
ENSG00000169629	RGPD8	IL-13 RV16 Post-Infection Day 7 vs IL-13 RV16 Post-Infection Day 2	0.318460188	0.064014405	0.157622673
ENSG00000169629	RGPD8	IL-13 RV16 Post-Infection Day 10 vs IL-13 RV16 Post-Infection Day 2	0.025443988	0.880923365	0.930423142
ENSG00000169629	RGPD8	RV16 Post-Infection Day 4 vs RV16 Post-Infection Day 2	-0.143107855	0.404835683	0.624311749
ENSG00000169629	RGPD8	RV16 Post-Infection Day 7 vs RV16 Post-Infection Day 2	-0.080587319	0.640732103	0.752285012
ENSG00000169629	RGPD8	RV16 Post-Infection Day 10 vs RV16 Post-Infection Day 2	-0.161118943	0.348494381	0.473714402
ENSG00000169629	RGPD8	IL-13 Uninfected Day 4 vs IL-13 Uninfected Day 2	-0.033562922	0.872697379	0.997981473
ENSG00000169629	RGPD8	IL-13 Uninfected Day 7 vs IL-13 Uninfected Day 2	0.171818189	0.408987251	0.73869038
ENSG00000169629	RGPD8	IL-13 Uninfected Day 10 vs IL-13 Uninfected Day 2	0.140824918	0.503282488	0.811122773
ENSG00000169629	RGPD8	RV16 Post-Infection Day 4 vs IL-13 RV16 Post-Infection Day 4	-0.036123002	0.829872722	0.862694054
ENSG00000169629	RGPD8	IL-13 Uninfected Day 4 vs IL-13 RV16 Post-Infection Day 4	-0.251201101	0.193739094	0.396078469
ENSG00000169629	RGPD8	IL-13 RV16 Post-Infection Day 7 vs IL-13 RV16 Post-Infection Day 4	0.029653179	0.861732048	0.946797442
ENSG00000169629	RGPD8	IL-13 RV16 Post-Infection Day 10 vs IL-13 RV16 Post-Infection Day 4	-0.263363021	0.118432895	0.318600058
ENSG00000169629	RGPD8	RV16 Post-Infection Day 7 vs RV16 Post-Infection Day 4	0.062520536	0.708946381	0.848332094
ENSG00000169629	RGPD8	RV16 Post-Infection Day 10 vs RV16 Post-Infection Day 4	-0.018011088	0.913916297	0.955654114
ENSG00000169629	RGPD8	IL-13 Uninfected Day 7 vs IL-13 Uninfected Day 4	0.205381111	0.327945258	0.709670027
ENSG00000169629	RGPD8	IL-13 Uninfected Day 10 vs IL-13 Uninfected Day 4	0.174387841	0.41108515	0.876390234
ENSG00000169629	RGPD8	RV16 Post-Infection Day 7 vs IL-13 RV16 Post-Infection Day 7	-0.003255646	0.984721444	0.98704174
ENSG00000169629	RGPD8	IL-13 Uninfected Day 7 vs IL-13 RV16 Post-Infection Day 7	-0.075473169	0.695208581	0.891625413
ENSG00000169629	RGPD8	IL-13 RV16 Post-Infection Day 10 vs IL-13 RV16 Post-Infection Day 7	-0.2930162	0.084138278	0.272782845
ENSG00000169629	RGPD8	RV16 Post-Infection Day 10 vs RV16 Post-Infection Day 7	-0.080531623	0.630423721	0.837581845
ENSG00000169629	RGPD8	IL-13 Uninfected Day 10 vs IL-13 Uninfected Day 7	-0.030993271	0.883049712	0.960240805
ENSG00000169629	RGPD8	RV16 Post-Infection Day 10 vs IL-13 RV16 Post-Infection Day 10	0.209228931	0.211532508	0.257544852
ENSG00000169629	RGPD8	IL-13 Uninfected Day 10 vs IL-13 RV16 Post-Infection Day 10	0.186549761	0.33515144	0.688839545
ENSG00000169635	HIC2	Pre-Infection Day 0 vs IL-13 Pre-Infection Day 0	-0.780394912	3.41E-05	7.93E-05
ENSG00000169635	HIC2	IL-13 Uninfected Day 0 vs IL-13 Pre-Infection Day 0	3.35E-15	1	1
ENSG00000169635	HIC2	IL-13 RV16 Post-Infection Day 2 vs IL-13 Pre-Infection Day 0	0.14845533	0.428575347	0.586813526
ENSG00000169635	HIC2	IL-13 RV16 Post-Infection Day 4 vs IL-13 Pre-Infection Day 0	-0.019118109	0.918229998	0.957377961
ENSG00000169635	HIC2	IL-13 RV16 Post-Infection Day 7 vs IL-13 Pre-Infection Day 0	-0.058631319	0.753910918	0.871743204
ENSG00000169635	HIC2	IL-13 RV16 Post-Infection Day 10 vs IL-13 Pre-Infection Day 0	-0.015251517	0.934390939	0.962880845
ENSG00000169635	HIC2	RV16 Post-Infection Day 2 vs Pre-Infection Day 0	0.417474127	0.015069525	0.033498194
ENSG00000169635	HIC2	RV16 Post-Infection Day 4 vs Pre-Infection Day 0	0.174178642	0.294206192	0.451090115
ENSG00000169635	HIC2	RV16 Post-Infection Day 7 vs Pre-Infection Day 0	0.163811971	0.326230909	0.612488111
ENSG00000169635	HIC2	RV16 Post-Infection Day 10 vs Pre-Infection Day 0	0.120190206	0.469007136	0.709332008
ENSG00000169635	HIC2	IL-13 Uninfected Day 2 vs IL-13 Uninfected Day 0	0.063587302	0.753947986	0.941125034
ENSG00000169635	HIC2	IL-13 Uninfected Day 4 vs IL-13 Uninfected Day 0	-0.024813379	0.903299307	0.961581327
ENSG00000169635	HIC2	IL-13 Uninfected Day 7 vs IL-13 Uninfected Day 0	-0.180251698	0.375005811	0.688743351
ENSG00000169635	HIC2	IL-13 Uninfected Day 10 vs IL-13 Uninfected Day 0	-0.469571122	0.022310684	0.099490264
ENSG00000169635	HIC2	RV16 Post-Infection Day 2 vs IL-13 RV16 Post-Infection Day 2	-0.511376115	0.003127986	0.005753743
ENSG00000169635	HIC2	IL-13 Uninfected Day 2 vs IL-13 RV16 Post-Infection Day 2	-0.084868028	0.650160311	0.770278815
ENSG00000169635	HIC2	IL-13 RV16 Post-Infection Day 4 vs IL-13 RV16 Post-Infection Day 2	-0.167573439	0.313032563	0.549481092
ENSG00000169635	HIC2	IL-13 RV16 Post-Infection Day 7 vs IL-13 RV16 Post-Infection Day 2	-0.207086649	0.215105079	0.384515493
ENSG00000169635	HIC2	IL-13 RV16 Post-Infection Day 10 vs IL-13 RV16 Post-Infection Day 2	-0.163706847	0.321601973	0.485224557
ENSG00000169635	HIC2	RV16 Post-Infection Day 4 vs RV16 Post-Infection Day 2	-0.243295485	0.155988198	0.344050924
ENSG00000169635	HIC2	RV16 Post-Infection Day 7 vs RV16 Post-Infection Day 2	-0.253662156	0.141221903	0.246661486
ENSG00000169635	HIC2	RV16 Post-Infection Day 10 vs RV16 Post-Infection Day 2	-0.297283921	0.083292191	0.151603304
ENSG00000169635	HIC2	IL-13 Uninfected Day 4 vs IL-13 Uninfected Day 2	-0.088400681	0.664594097	0.992645697
ENSG00000169635	HIC2	IL-13 Uninfected Day 7 vs IL-13 Uninfected Day 2	-0.243838999	0.229409688	0.58910367
ENSG00000169635	HIC2	IL-13 Uninfected Day 10 vs IL-13 Uninfected Day 2	-0.533158423	0.009372452	0.130833924
ENSG00000169635	HIC2	RV16 Post-Infection Day 4 vs IL-13 RV16 Post-Infection Day 4	-0.587098161	4.19E-04	7.94E-04
ENSG00000169635	HIC2	IL-13 Uninfected Day 4 vs IL-13 RV16 Post-Infection Day 4	-0.00569527	0.975730689	0.989987997
ENSG00000169635	HIC2	IL-13 RV16 Post-Infection Day 7 vs IL-13 RV16 Post-Infection Day 4	-0.03951321	0.811031218	0.925870031
ENSG00000169635	HIC2	IL-13 RV16 Post-Infection Day 10 vs IL-13 RV16 Post-Infection Day 4	0.003866591	0.981119671	0.992291778
ENSG00000169635	HIC2	RV16 Post-Infection Day 7 vs RV16 Post-Infection Day 4	-0.010366671	0.950497169	0.978479446
ENSG00000169635	HIC2	RV16 Post-Infection Day 10 vs RV16 Post-Infection Day 4	-0.053988436	0.745241127	0.85529092
ENSG00000169635	HIC2	IL-13 Uninfected Day 7 vs IL-13 Uninfected Day 4	-0.155438318	0.446398631	0.794980045
ENSG00000169635	HIC2	IL-13 Uninfected Day 10 vs IL-13 Uninfected Day 4	-0.444757742	0.031093883	0.421952345
ENSG00000169635	HIC2	RV16 Post-Infection Day 7 vs IL-13 RV16 Post-Infection Day 7	-0.557951623	9.01E-04	0.001545099
ENSG00000169635	HIC2	IL-13 Uninfected Day 7 vs IL-13 RV16 Post-Infection Day 7	-0.121620379	0.515303959	0.792808857
ENSG00000169635	HIC2	IL-13 RV16 Post-Infection Day 10 vs IL-13 RV16 Post-Infection Day 7	0.043379801	0.791687062	0.908662818
ENSG00000169635	HIC2	RV16 Post-Infection Day 10 vs RV16 Post-Infection Day 7	-0.043621765	0.793831291	0.921462216
ENSG00000169635	HIC2	IL-13 Uninfected Day 10 vs IL-13 Uninfected Day 7	-0.289319424	0.158114701	0.461691499
ENSG00000169635	HIC2	RV16 Post-Infection Day 10 vs IL-13 RV16 Post-Infection Day 10	-0.644953189	9.89E-05	1.82E-04
ENSG00000169635	HIC2	IL-13 Uninfected Day 10 vs IL-13 RV16 Post-Infection Day 10	-0.454319604	0.015487172	0.160880004
ENSG00000169641	LUZP1	Pre-Infection Day 0 vs IL-13 Pre-Infection Day 0	-0.108299833	0.041454582	0.064046002
ENSG00000169641	LUZP1	IL-13 Uninfected Day 0 vs IL-13 Pre-Infection Day 0	1.22E-13	1	1
ENSG00000169641	LUZP1	IL-13 RV16 Post-Infection Day 2 vs IL-13 Pre-Infection Day 0	0.083688031	0.118837703	0.22531216
ENSG00000169641	LUZP1	IL-13 RV16 Post-Infection Day 4 vs IL-13 Pre-Infection Day 0	0.116957962	0.027496176	0.082701374
ENSG00000169641	LUZP1	IL-13 RV16 Post-Infection Day 7 vs IL-13 Pre-Infection Day 0	0.123857994	0.020339598	0.076078945
ENSG00000169641	LUZP1	IL-13 RV16 Post-Infection Day 10 vs IL-13 Pre-Infection Day 0	0.154120771	0.003482469	0.014869019
ENSG00000169641	LUZP1	RV16 Post-Infection Day 2 vs Pre-Infection Day 0	0.056934746	0.237491329	0.346453148
ENSG00000169641	LUZP1	RV16 Post-Infection Day 4 vs Pre-Infection Day 0	0.094329264	0.041903549	0.100491106
ENSG00000169641	LUZP1	RV16 Post-Infection Day 7 vs Pre-Infection Day 0	0.05839226	0.208484631	0.488074447
ENSG00000169641	LUZP1	RV16 Post-Infection Day 10 vs Pre-Infection Day 0	0.008830788	0.848179553	0.932546116
ENSG00000169641	LUZP1	IL-13 Uninfected Day 2 vs IL-13 Uninfected Day 0	-0.037995813	0.510958741	0.846882811
ENSG00000169641	LUZP1	IL-13 Uninfected Day 4 vs IL-13 Uninfected Day 0	0.092151113	0.110667005	0.380866964
ENSG00000169641	LUZP1	IL-13 Uninfected Day 7 vs IL-13 Uninfected Day 0	0.078975603	0.172281735	0.493845788
ENSG00000169641	LUZP1	IL-13 Uninfected Day 10 vs IL-13 Uninfected Day 0	-0.021816809	0.707082738	0.846728829
ENSG00000169641	LUZP1	RV16 Post-Infection Day 2 vs IL-13 RV16 Post-Infection Day 2	-0.135053118	0.005890485	0.010423611
ENSG00000169641	LUZP1	IL-13 Uninfected Day 2 vs IL-13 RV16 Post-Infection Day 2	-0.121683844	0.023067289	0.063404646
ENSG00000169641	LUZP1	IL-13 RV16 Post-Infection Day 4 vs IL-13 RV16 Post-Infection Day 2	0.033269931	0.478443345	0.700610261
ENSG00000169641	LUZP1	IL-13 RV16 Post-Infection Day 7 vs IL-13 RV16 Post-Infection Day 2	0.040169963	0.395847092	0.576059438
ENSG00000169641	LUZP1	IL-13 RV16 Post-Infection Day 10 vs IL-13 RV16 Post-Infection Day 2	0.070432739	0.13105047	0.252396292
ENSG00000169641	LUZP1	RV16 Post-Infection Day 4 vs RV16 Post-Infection Day 2	0.037394517	0.439520734	0.655006238
ENSG00000169641	LUZP1	RV16 Post-Infection Day 7 vs RV16 Post-Infection Day 2	0.001457514	0.976017965	0.985651928
ENSG00000169641	LUZP1	RV16 Post-Infection Day 10 vs RV16 Post-Infection Day 2	-0.048103959	0.318328379	0.442191135
ENSG00000169641	LUZP1	IL-13 Uninfected Day 4 vs IL-13 Uninfected Day 2	0.130146926	0.024012299	0.836114085
ENSG00000169641	LUZP1	IL-13 Uninfected Day 7 vs IL-13 Uninfected Day 2	0.116971416	0.042818631	0.27721449
ENSG00000169641	LUZP1	IL-13 Uninfected Day 10 vs IL-13 Uninfected Day 2	0.016179004	0.780021317	0.933640618
ENSG00000169641	LUZP1	RV16 Post-Infection Day 4 vs IL-13 RV16 Post-Infection Day 4	-0.130928531	0.0048127	0.008066076
ENSG00000169641	LUZP1	IL-13 Uninfected Day 4 vs IL-13 RV16 Post-Infection Day 4	-0.024806849	0.638802295	0.802887344
ENSG00000169641	LUZP1	IL-13 RV16 Post-Infection Day 7 vs IL-13 RV16 Post-Infection Day 4	0.006900032	0.88203988	0.953851664
ENSG00000169641	LUZP1	IL-13 RV16 Post-Infection Day 10 vs IL-13 RV16 Post-Infection Day 4	0.037162808	0.41727574	0.65775057
ENSG00000169641	LUZP1	RV16 Post-Infection Day 7 vs RV16 Post-Infection Day 4	-0.035937004	0.441219036	0.650223878
ENSG00000169641	LUZP1	RV16 Post-Infection Day 10 vs RV16 Post-Infection Day 4	-0.085498476	0.06529405	0.161287419
ENSG00000169641	LUZP1	IL-13 Uninfected Day 7 vs IL-13 Uninfected Day 4	-0.01317551	0.819380076	0.952209589
ENSG00000169641	LUZP1	IL-13 Uninfected Day 10 vs IL-13 Uninfected Day 4	-0.113967922	0.048933699	0.490485547
ENSG00000169641	LUZP1	RV16 Post-Infection Day 7 vs IL-13 RV16 Post-Infection Day 7	-0.173765567	2.11E-04	3.82E-04
ENSG00000169641	LUZP1	IL-13 Uninfected Day 7 vs IL-13 RV16 Post-Infection Day 7	-0.044882391	0.399791023	0.715282333
ENSG00000169641	LUZP1	IL-13 RV16 Post-Infection Day 10 vs IL-13 RV16 Post-Infection Day 7	0.030262776	0.511867855	0.751119518
ENSG00000169641	LUZP1	RV16 Post-Infection Day 10 vs RV16 Post-Infection Day 7	-0.049561472	0.28581355	0.567719413
ENSG00000169641	LUZP1	IL-13 Uninfected Day 10 vs IL-13 Uninfected Day 7	-0.100792412	0.082032276	0.32303331
ENSG00000169641	LUZP1	RV16 Post-Infection Day 10 vs IL-13 RV16 Post-Infection Day 10	-0.253589816	3.37E-08	7.83E-08
ENSG00000169641	LUZP1	IL-13 Uninfected Day 10 vs IL-13 RV16 Post-Infection Day 10	-0.17593758	8.79E-04	0.042233623
ENSG00000169660	HEXD	Pre-Infection Day 0 vs IL-13 Pre-Infection Day 0	0.340697113	1.02E-05	2.50E-05
ENSG00000169660	HEXD	IL-13 Uninfected Day 0 vs IL-13 Pre-Infection Day 0	-1.23E-13	1	1
ENSG00000169660	HEXD	IL-13 RV16 Post-Infection Day 2 vs IL-13 Pre-Infection Day 0	0.541617181	4.16E-11	7.70E-10
ENSG00000169660	HEXD	IL-13 RV16 Post-Infection Day 4 vs IL-13 Pre-Infection Day 0	0.136599193	0.090947641	0.205503022
ENSG00000169660	HEXD	IL-13 RV16 Post-Infection Day 7 vs IL-13 Pre-Infection Day 0	0.003992438	0.960838623	0.981081827
ENSG00000169660	HEXD	IL-13 RV16 Post-Infection Day 10 vs IL-13 Pre-Infection Day 0	-0.175024989	0.029281412	0.08264956
ENSG00000169660	HEXD	RV16 Post-Infection Day 2 vs Pre-Infection Day 0	0.544174458	2.90E-17	5.22E-16
ENSG00000169660	HEXD	RV16 Post-Infection Day 4 vs Pre-Infection Day 0	0.175892026	0.004421468	0.015413848
ENSG00000169660	HEXD	RV16 Post-Infection Day 7 vs Pre-Infection Day 0	-0.009283836	0.880676777	0.953023666
ENSG00000169660	HEXD	RV16 Post-Infection Day 10 vs Pre-Infection Day 0	-0.130104769	0.034220226	0.147787856
ENSG00000169660	HEXD	IL-13 Uninfected Day 2 vs IL-13 Uninfected Day 0	-0.177986158	0.044827822	0.375073369
ENSG00000169660	HEXD	IL-13 Uninfected Day 4 vs IL-13 Uninfected Day 0	-0.189638344	0.03173405	0.198260707
ENSG00000169660	HEXD	IL-13 Uninfected Day 7 vs IL-13 Uninfected Day 0	-0.140534573	0.113213706	0.406466067
ENSG00000169660	HEXD	IL-13 Uninfected Day 10 vs IL-13 Uninfected Day 0	-0.342146811	1.16E-04	0.001848842
ENSG00000169660	HEXD	RV16 Post-Infection Day 2 vs IL-13 RV16 Post-Infection Day 2	0.34325439	1.04E-06	2.76E-06
ENSG00000169660	HEXD	IL-13 Uninfected Day 2 vs IL-13 RV16 Post-Infection Day 2	-0.719603339	1.75E-18	7.94E-17
ENSG00000169660	HEXD	IL-13 RV16 Post-Infection Day 4 vs IL-13 RV16 Post-Infection Day 2	-0.405017988	1.67E-08	6.15E-07
ENSG00000169660	HEXD	IL-13 RV16 Post-Infection Day 7 vs IL-13 RV16 Post-Infection Day 2	-0.537624744	1.13E-13	3.91E-12
ENSG00000169660	HEXD	IL-13 RV16 Post-Infection Day 10 vs IL-13 RV16 Post-Infection Day 2	-0.71664217	1.04E-23	6.54E-22
ENSG00000169660	HEXD	RV16 Post-Infection Day 4 vs RV16 Post-Infection Day 2	-0.368282432	1.20E-08	3.32E-07
ENSG00000169660	HEXD	RV16 Post-Infection Day 7 vs RV16 Post-Infection Day 2	-0.553458294	1.30E-17	4.30E-16
ENSG00000169660	HEXD	RV16 Post-Infection Day 10 vs RV16 Post-Infection Day 2	-0.674279227	1.29E-25	5.94E-24
ENSG00000169660	HEXD	IL-13 Uninfected Day 4 vs IL-13 Uninfected Day 2	-0.011652186	0.894849878	0.99871311
ENSG00000169660	HEXD	IL-13 Uninfected Day 7 vs IL-13 Uninfected Day 2	0.037451585	0.672458995	0.88190002
ENSG00000169660	HEXD	IL-13 Uninfected Day 10 vs IL-13 Uninfected Day 2	-0.164160653	0.063908427	0.348164681
ENSG00000169660	HEXD	RV16 Post-Infection Day 4 vs IL-13 RV16 Post-Infection Day 4	0.379989945	1.05E-08	2.84E-08
ENSG00000169660	HEXD	IL-13 Uninfected Day 4 vs IL-13 RV16 Post-Infection Day 4	-0.326237537	4.73E-05	7.27E-04
ENSG00000169660	HEXD	IL-13 RV16 Post-Infection Day 7 vs IL-13 RV16 Post-Infection Day 4	-0.132606755	0.061146494	0.235806455
ENSG00000169660	HEXD	IL-13 RV16 Post-Infection Day 10 vs IL-13 RV16 Post-Infection Day 4	-0.311624182	7.81E-06	2.32E-04
ENSG00000169660	HEXD	RV16 Post-Infection Day 7 vs RV16 Post-Infection Day 4	-0.185175861	0.002907512	0.018196821
ENSG00000169660	HEXD	RV16 Post-Infection Day 10 vs RV16 Post-Infection Day 4	-0.305996795	7.45E-07	1.07E-05
ENSG00000169660	HEXD	IL-13 Uninfected Day 7 vs IL-13 Uninfected Day 4	0.049103771	0.57751015	0.860281445
ENSG00000169660	HEXD	IL-13 Uninfected Day 10 vs IL-13 Uninfected Day 4	-0.152508467	0.083674839	0.578777825
ENSG00000169660	HEXD	RV16 Post-Infection Day 7 vs IL-13 RV16 Post-Infection Day 7	0.327420839	1.06E-06	2.28E-06
ENSG00000169660	HEXD	IL-13 Uninfected Day 7 vs IL-13 RV16 Post-Infection Day 7	-0.14452701	0.074971215	0.325957421
ENSG00000169660	HEXD	IL-13 RV16 Post-Infection Day 10 vs IL-13 RV16 Post-Infection Day 7	-0.179017426	0.010807374	0.06750433
ENSG00000169660	HEXD	RV16 Post-Infection Day 10 vs RV16 Post-Infection Day 7	-0.120820933	0.050761199	0.216333981
ENSG00000169660	HEXD	IL-13 Uninfected Day 10 vs IL-13 Uninfected Day 7	-0.201612238	0.022854106	0.152975828
ENSG00000169660	HEXD	RV16 Post-Infection Day 10 vs IL-13 RV16 Post-Infection Day 10	0.385617332	4.02E-09	9.88E-09
ENSG00000169660	HEXD	IL-13 Uninfected Day 10 vs IL-13 RV16 Post-Infection Day 10	-0.167121823	0.037106425	0.25232674
ENSG00000169679	BUB1	Pre-Infection Day 0 vs IL-13 Pre-Infection Day 0	1.965903978	2.57E-33	3.00E-32
ENSG00000169679	BUB1	IL-13 Uninfected Day 0 vs IL-13 Pre-Infection Day 0	-1.32E-14	1	1
ENSG00000169679	BUB1	IL-13 RV16 Post-Infection Day 2 vs IL-13 Pre-Infection Day 0	0.710162988	1.52E-04	7.62E-04
ENSG00000169679	BUB1	IL-13 RV16 Post-Infection Day 4 vs IL-13 Pre-Infection Day 0	0.746648557	5.25E-05	4.38E-04
ENSG00000169679	BUB1	IL-13 RV16 Post-Infection Day 7 vs IL-13 Pre-Infection Day 0	0.009888149	0.957469053	0.97916542
ENSG00000169679	BUB1	IL-13 RV16 Post-Infection Day 10 vs IL-13 Pre-Infection Day 0	0.552020603	0.002591325	0.011626083
ENSG00000169679	BUB1	RV16 Post-Infection Day 2 vs Pre-Infection Day 0	0.270115876	0.009586081	0.02239292
ENSG00000169679	BUB1	RV16 Post-Infection Day 4 vs Pre-Infection Day 0	0.175356422	0.07974476	0.167146327
ENSG00000169679	BUB1	RV16 Post-Infection Day 7 vs Pre-Infection Day 0	0.081570096	0.415412698	0.688168299
ENSG00000169679	BUB1	RV16 Post-Infection Day 10 vs Pre-Infection Day 0	-0.22666279	0.022765217	0.113650319
ENSG00000169679	BUB1	IL-13 Uninfected Day 2 vs IL-13 Uninfected Day 0	0.189799674	0.349520192	0.759146351
ENSG00000169679	BUB1	IL-13 Uninfected Day 4 vs IL-13 Uninfected Day 0	0.293362627	0.145947491	0.438190548
ENSG00000169679	BUB1	IL-13 Uninfected Day 7 vs IL-13 Uninfected Day 0	-0.249955467	0.217696974	0.544410827
ENSG00000169679	BUB1	IL-13 Uninfected Day 10 vs IL-13 Uninfected Day 0	0.519093727	0.010479833	0.058200344
ENSG00000169679	BUB1	RV16 Post-Infection Day 2 vs IL-13 RV16 Post-Infection Day 2	1.525856866	9.82E-27	7.86E-26
ENSG00000169679	BUB1	IL-13 Uninfected Day 2 vs IL-13 RV16 Post-Infection Day 2	-0.520363314	0.005419948	0.019054689
ENSG00000169679	BUB1	IL-13 RV16 Post-Infection Day 4 vs IL-13 RV16 Post-Infection Day 2	0.036485569	0.823776809	0.920973243
ENSG00000169679	BUB1	IL-13 RV16 Post-Infection Day 7 vs IL-13 RV16 Post-Infection Day 2	-0.700274839	2.31E-05	1.94E-04
ENSG00000169679	BUB1	IL-13 RV16 Post-Infection Day 10 vs IL-13 RV16 Post-Infection Day 2	-0.158142385	0.330699263	0.494839728
ENSG00000169679	BUB1	RV16 Post-Infection Day 4 vs RV16 Post-Infection Day 2	-0.094759454	0.365016534	0.585366296
ENSG00000169679	BUB1	RV16 Post-Infection Day 7 vs RV16 Post-Infection Day 2	-0.18854578	0.072150232	0.14502913
ENSG00000169679	BUB1	RV16 Post-Infection Day 10 vs RV16 Post-Infection Day 2	-0.496778666	1.92E-06	1.07E-05
ENSG00000169679	BUB1	IL-13 Uninfected Day 4 vs IL-13 Uninfected Day 2	0.103562953	0.607288579	0.991911625
ENSG00000169679	BUB1	IL-13 Uninfected Day 7 vs IL-13 Uninfected Day 2	-0.439755141	0.029970356	0.233030686
ENSG00000169679	BUB1	IL-13 Uninfected Day 10 vs IL-13 Uninfected Day 2	0.329294053	0.103810695	0.438718923
ENSG00000169679	BUB1	RV16 Post-Infection Day 4 vs IL-13 RV16 Post-Infection Day 4	1.394611843	5.13E-25	2.87E-24
ENSG00000169679	BUB1	IL-13 Uninfected Day 4 vs IL-13 RV16 Post-Infection Day 4	-0.45328593	0.013142891	0.059411308
ENSG00000169679	BUB1	IL-13 RV16 Post-Infection Day 7 vs IL-13 RV16 Post-Infection Day 4	-0.736760408	5.41E-06	2.05E-04
ENSG00000169679	BUB1	IL-13 RV16 Post-Infection Day 10 vs IL-13 RV16 Post-Infection Day 4	-0.194627955	0.220967298	0.459958185
ENSG00000169679	BUB1	RV16 Post-Infection Day 7 vs RV16 Post-Infection Day 4	-0.093786327	0.351656496	0.569138731
ENSG00000169679	BUB1	RV16 Post-Infection Day 10 vs RV16 Post-Infection Day 4	-0.402019212	5.97E-05	4.93E-04
ENSG00000169679	BUB1	IL-13 Uninfected Day 7 vs IL-13 Uninfected Day 4	-0.543318095	0.007004612	0.111666229
ENSG00000169679	BUB1	IL-13 Uninfected Day 10 vs IL-13 Uninfected Day 4	0.2257311	0.261968173	0.790953434
ENSG00000169679	BUB1	RV16 Post-Infection Day 7 vs IL-13 RV16 Post-Infection Day 7	2.037585925	1.84E-49	1.81E-48
ENSG00000169679	BUB1	IL-13 Uninfected Day 7 vs IL-13 RV16 Post-Infection Day 7	-0.259843616	0.160181066	0.476855789
ENSG00000169679	BUB1	IL-13 RV16 Post-Infection Day 10 vs IL-13 RV16 Post-Infection Day 7	0.542132454	7.24E-04	0.008701587
ENSG00000169679	BUB1	RV16 Post-Infection Day 10 vs RV16 Post-Infection Day 7	-0.308232885	0.00209049	0.025345149
ENSG00000169679	BUB1	IL-13 Uninfected Day 10 vs IL-13 Uninfected Day 7	0.769049194	1.46E-04	0.004163306
ENSG00000169679	BUB1	RV16 Post-Infection Day 10 vs IL-13 RV16 Post-Infection Day 10	1.187220586	3.72E-19	1.40E-18
ENSG00000169679	BUB1	IL-13 Uninfected Day 10 vs IL-13 RV16 Post-Infection Day 10	-0.032926876	0.856827639	0.958321371
ENSG00000169682	SPNS1	Pre-Infection Day 0 vs IL-13 Pre-Infection Day 0	0.070624121	0.750510892	0.800092557
ENSG00000169682	SPNS1	IL-13 Uninfected Day 0 vs IL-13 Pre-Infection Day 0	-4.88E-14	1	1
ENSG00000169682	SPNS1	IL-13 RV16 Post-Infection Day 2 vs IL-13 Pre-Infection Day 0	-0.208825348	0.351592114	0.511720978
ENSG00000169682	SPNS1	IL-13 RV16 Post-Infection Day 4 vs IL-13 Pre-Infection Day 0	-0.117312814	0.599219726	0.750940916
ENSG00000169682	SPNS1	IL-13 RV16 Post-Infection Day 7 vs IL-13 Pre-Infection Day 0	-0.244129384	0.276525722	0.482425509
ENSG00000169682	SPNS1	IL-13 RV16 Post-Infection Day 10 vs IL-13 Pre-Infection Day 0	-0.140493652	0.527498449	0.683473263
ENSG00000169682	SPNS1	RV16 Post-Infection Day 2 vs Pre-Infection Day 0	0.046371442	0.817627756	0.875468813
ENSG00000169682	SPNS1	RV16 Post-Infection Day 4 vs Pre-Infection Day 0	-0.091913832	0.637769921	0.762463636
ENSG00000169682	SPNS1	RV16 Post-Infection Day 7 vs Pre-Infection Day 0	-0.074077024	0.705945521	0.873515719
ENSG00000169682	SPNS1	RV16 Post-Infection Day 10 vs Pre-Infection Day 0	-0.386503824	0.048268105	0.18538531
ENSG00000169682	SPNS1	IL-13 Uninfected Day 2 vs IL-13 Uninfected Day 0	-0.145979121	0.546742683	0.862253217
ENSG00000169682	SPNS1	IL-13 Uninfected Day 4 vs IL-13 Uninfected Day 0	-0.604753299	0.013776116	0.122848893
ENSG00000169682	SPNS1	IL-13 Uninfected Day 7 vs IL-13 Uninfected Day 0	-0.03050467	0.899988614	0.969850329
ENSG00000169682	SPNS1	IL-13 Uninfected Day 10 vs IL-13 Uninfected Day 0	-0.149254011	0.543778895	0.734842487
ENSG00000169682	SPNS1	RV16 Post-Infection Day 2 vs IL-13 RV16 Post-Infection Day 2	0.325820911	0.110402112	0.154328099
ENSG00000169682	SPNS1	IL-13 Uninfected Day 2 vs IL-13 RV16 Post-Infection Day 2	0.062846227	0.77856542	0.864983506
ENSG00000169682	SPNS1	IL-13 RV16 Post-Infection Day 4 vs IL-13 RV16 Post-Infection Day 2	0.091512533	0.64558284	0.819609051
ENSG00000169682	SPNS1	IL-13 RV16 Post-Infection Day 7 vs IL-13 RV16 Post-Infection Day 2	-0.035304037	0.859959645	0.92416219
ENSG00000169682	SPNS1	IL-13 RV16 Post-Infection Day 10 vs IL-13 RV16 Post-Infection Day 2	0.068331695	0.730220923	0.833489209
ENSG00000169682	SPNS1	RV16 Post-Infection Day 4 vs RV16 Post-Infection Day 2	-0.138285274	0.491919438	0.698820434
ENSG00000169682	SPNS1	RV16 Post-Infection Day 7 vs RV16 Post-Infection Day 2	-0.120448465	0.55184225	0.680281398
ENSG00000169682	SPNS1	RV16 Post-Infection Day 10 vs RV16 Post-Infection Day 2	-0.432875266	0.032045115	0.0679713
ENSG00000169682	SPNS1	IL-13 Uninfected Day 4 vs IL-13 Uninfected Day 2	-0.458774178	0.060753873	0.886390847
ENSG00000169682	SPNS1	IL-13 Uninfected Day 7 vs IL-13 Uninfected Day 2	0.115474451	0.633543741	0.86299459
ENSG00000169682	SPNS1	IL-13 Uninfected Day 10 vs IL-13 Uninfected Day 2	-0.00327489	0.989343307	0.996173439
ENSG00000169682	SPNS1	RV16 Post-Infection Day 4 vs IL-13 RV16 Post-Infection Day 4	0.096023104	0.625426242	0.681681289
ENSG00000169682	SPNS1	IL-13 Uninfected Day 4 vs IL-13 RV16 Post-Infection Day 4	-0.487440484	0.030854322	0.110810958
ENSG00000169682	SPNS1	IL-13 RV16 Post-Infection Day 7 vs IL-13 RV16 Post-Infection Day 4	-0.12681657	0.523574401	0.762484703
ENSG00000169682	SPNS1	IL-13 RV16 Post-Infection Day 10 vs IL-13 RV16 Post-Infection Day 4	-0.023180838	0.906231813	0.958692635
ENSG00000169682	SPNS1	RV16 Post-Infection Day 7 vs RV16 Post-Infection Day 4	0.017836808	0.927671024	0.967720838
ENSG00000169682	SPNS1	RV16 Post-Infection Day 10 vs RV16 Post-Infection Day 4	-0.294589992	0.132254611	0.27176818
ENSG00000169682	SPNS1	IL-13 Uninfected Day 7 vs IL-13 Uninfected Day 4	0.574248629	0.01927064	0.194815445
ENSG00000169682	SPNS1	IL-13 Uninfected Day 10 vs IL-13 Uninfected Day 4	0.455499288	0.066297997	0.543186579
ENSG00000169682	SPNS1	RV16 Post-Infection Day 7 vs IL-13 RV16 Post-Infection Day 7	0.240676482	0.226784201	0.278209502
ENSG00000169682	SPNS1	IL-13 Uninfected Day 7 vs IL-13 RV16 Post-Infection Day 7	0.213624715	0.340854743	0.669431751
ENSG00000169682	SPNS1	IL-13 RV16 Post-Infection Day 10 vs IL-13 RV16 Post-Infection Day 7	0.103635732	0.600435794	0.809015659
ENSG00000169682	SPNS1	RV16 Post-Infection Day 10 vs RV16 Post-Infection Day 7	-0.312426801	0.112353487	0.342742804
ENSG00000169682	SPNS1	IL-13 Uninfected Day 10 vs IL-13 Uninfected Day 7	-0.118749341	0.62880475	0.854601377
ENSG00000169682	SPNS1	RV16 Post-Infection Day 10 vs IL-13 RV16 Post-Infection Day 10	-0.175386051	0.370951007	0.426003341
ENSG00000169682	SPNS1	IL-13 Uninfected Day 10 vs IL-13 RV16 Post-Infection Day 10	-0.008760359	0.969022365	0.991181613
ENSG00000169683	LRRC45	Pre-Infection Day 0 vs IL-13 Pre-Infection Day 0	0.650405639	3.96E-19	2.39E-18
ENSG00000169683	LRRC45	IL-13 Uninfected Day 0 vs IL-13 Pre-Infection Day 0	6.38E-14	1	1
ENSG00000169683	LRRC45	IL-13 RV16 Post-Infection Day 2 vs IL-13 Pre-Infection Day 0	-0.383845273	8.39E-07	7.12E-06
ENSG00000169683	LRRC45	IL-13 RV16 Post-Infection Day 4 vs IL-13 Pre-Infection Day 0	-0.491759201	1.64E-10	6.94E-09
ENSG00000169683	LRRC45	IL-13 RV16 Post-Infection Day 7 vs IL-13 Pre-Infection Day 0	-0.495283913	1.59E-10	1.56E-08
ENSG00000169683	LRRC45	IL-13 RV16 Post-Infection Day 10 vs IL-13 Pre-Infection Day 0	-0.382579874	5.63E-07	9.29E-06
ENSG00000169683	LRRC45	RV16 Post-Infection Day 2 vs Pre-Infection Day 0	-0.470215014	1.67E-15	2.55E-14
ENSG00000169683	LRRC45	RV16 Post-Infection Day 4 vs Pre-Infection Day 0	-0.319290712	1.98E-08	2.79E-07
ENSG00000169683	LRRC45	RV16 Post-Infection Day 7 vs Pre-Infection Day 0	-0.17967521	0.001611976	0.023294156
ENSG00000169683	LRRC45	RV16 Post-Infection Day 10 vs Pre-Infection Day 0	0.034361	0.543894948	0.759083682
ENSG00000169683	LRRC45	IL-13 Uninfected Day 2 vs IL-13 Uninfected Day 0	-0.158389139	0.059661387	0.424483413
ENSG00000169683	LRRC45	IL-13 Uninfected Day 4 vs IL-13 Uninfected Day 0	-0.215517366	0.010204228	0.104024361
ENSG00000169683	LRRC45	IL-13 Uninfected Day 7 vs IL-13 Uninfected Day 0	-0.276617061	0.001014268	0.03140927
ENSG00000169683	LRRC45	IL-13 Uninfected Day 10 vs IL-13 Uninfected Day 0	-0.234318695	0.005459787	0.036141467
ENSG00000169683	LRRC45	RV16 Post-Infection Day 2 vs IL-13 RV16 Post-Infection Day 2	0.564035898	8.48E-18	4.42E-17
ENSG00000169683	LRRC45	IL-13 Uninfected Day 2 vs IL-13 RV16 Post-Infection Day 2	0.225456134	0.00373867	0.013867736
ENSG00000169683	LRRC45	IL-13 RV16 Post-Infection Day 4 vs IL-13 RV16 Post-Infection Day 2	-0.107913928	0.113352025	0.292378409
ENSG00000169683	LRRC45	IL-13 RV16 Post-Infection Day 7 vs IL-13 RV16 Post-Infection Day 2	-0.11143864	0.104823534	0.229292616
ENSG00000169683	LRRC45	IL-13 RV16 Post-Infection Day 10 vs IL-13 RV16 Post-Infection Day 2	0.001265399	0.985087891	0.990788064
ENSG00000169683	LRRC45	RV16 Post-Infection Day 4 vs RV16 Post-Infection Day 2	0.150924302	0.010798089	0.050419152
ENSG00000169683	LRRC45	RV16 Post-Infection Day 7 vs RV16 Post-Infection Day 2	0.290539804	9.97E-07	7.28E-06
ENSG00000169683	LRRC45	RV16 Post-Infection Day 10 vs RV16 Post-Infection Day 2	0.504576014	1.33E-17	3.21E-16
ENSG00000169683	LRRC45	IL-13 Uninfected Day 4 vs IL-13 Uninfected Day 2	-0.057128226	0.495167817	0.985695823
ENSG00000169683	LRRC45	IL-13 Uninfected Day 7 vs IL-13 Uninfected Day 2	-0.118227922	0.159315126	0.505660516
ENSG00000169683	LRRC45	IL-13 Uninfected Day 10 vs IL-13 Uninfected Day 2	-0.075929556	0.366896619	0.723191958
ENSG00000169683	LRRC45	RV16 Post-Infection Day 4 vs IL-13 RV16 Post-Infection Day 4	0.822874128	1.05E-39	1.02E-38
ENSG00000169683	LRRC45	IL-13 Uninfected Day 4 vs IL-13 RV16 Post-Infection Day 4	0.276241835	3.03E-04	0.003195217
ENSG00000169683	LRRC45	IL-13 RV16 Post-Infection Day 7 vs IL-13 RV16 Post-Infection Day 4	-0.003524712	0.958306263	0.986877794
ENSG00000169683	LRRC45	IL-13 RV16 Post-Infection Day 10 vs IL-13 RV16 Post-Infection Day 4	0.109179327	0.100059788	0.287856642
ENSG00000169683	LRRC45	RV16 Post-Infection Day 7 vs RV16 Post-Infection Day 4	0.139615502	0.014718058	0.063007788
ENSG00000169683	LRRC45	RV16 Post-Infection Day 10 vs RV16 Post-Infection Day 4	0.353651712	5.20E-10	1.64E-08
ENSG00000169683	LRRC45	IL-13 Uninfected Day 7 vs IL-13 Uninfected Day 4	-0.061099695	0.465825137	0.802251341
ENSG00000169683	LRRC45	IL-13 Uninfected Day 10 vs IL-13 Uninfected Day 4	-0.01880133	0.822728523	0.972947376
ENSG00000169683	LRRC45	RV16 Post-Infection Day 7 vs IL-13 RV16 Post-Infection Day 7	0.966014342	8.59E-53	9.21E-52
ENSG00000169683	LRRC45	IL-13 Uninfected Day 7 vs IL-13 RV16 Post-Infection Day 7	0.218666853	0.004649335	0.076190778
ENSG00000169683	LRRC45	IL-13 RV16 Post-Infection Day 10 vs IL-13 RV16 Post-Infection Day 7	0.112704039	0.091956756	0.287902435
ENSG00000169683	LRRC45	RV16 Post-Infection Day 10 vs RV16 Post-Infection Day 7	0.21403621	1.73E-04	0.004180271
ENSG00000169683	LRRC45	IL-13 Uninfected Day 10 vs IL-13 Uninfected Day 7	0.042298365	0.615280736	0.847087933
ENSG00000169683	LRRC45	RV16 Post-Infection Day 10 vs IL-13 RV16 Post-Infection Day 10	1.067346513	6.85E-67	1.02E-65
ENSG00000169683	LRRC45	IL-13 Uninfected Day 10 vs IL-13 RV16 Post-Infection Day 10	0.148261179	0.052577714	0.299478065
ENSG00000169684	CHRNA5	Pre-Infection Day 0 vs IL-13 Pre-Infection Day 0	0.348394342	0.111127167	0.156219728
ENSG00000169684	CHRNA5	IL-13 Uninfected Day 0 vs IL-13 Pre-Infection Day 0	8.80E-15	1	1
ENSG00000169684	CHRNA5	IL-13 RV16 Post-Infection Day 2 vs IL-13 Pre-Infection Day 0	-0.190211683	0.389575096	0.549758309
ENSG00000169684	CHRNA5	IL-13 RV16 Post-Infection Day 4 vs IL-13 Pre-Infection Day 0	-0.424164814	0.054294049	0.139911254
ENSG00000169684	CHRNA5	IL-13 RV16 Post-Infection Day 7 vs IL-13 Pre-Infection Day 0	-0.572363349	0.009846334	0.043786333
ENSG00000169684	CHRNA5	IL-13 RV16 Post-Infection Day 10 vs IL-13 Pre-Infection Day 0	0.124674015	0.569436736	0.717377865
ENSG00000169684	CHRNA5	RV16 Post-Infection Day 2 vs Pre-Infection Day 0	-0.002481873	0.989977319	0.993233824
ENSG00000169684	CHRNA5	RV16 Post-Infection Day 4 vs Pre-Infection Day 0	0.077593562	0.685575956	0.799072415
ENSG00000169684	CHRNA5	RV16 Post-Infection Day 7 vs Pre-Infection Day 0	0.24197828	0.209584811	0.489091738
ENSG00000169684	CHRNA5	RV16 Post-Infection Day 10 vs Pre-Infection Day 0	0.260167687	0.174952158	0.411146698
ENSG00000169684	CHRNA5	IL-13 Uninfected Day 2 vs IL-13 Uninfected Day 0	-0.189613059	0.428234089	0.805773955
ENSG00000169684	CHRNA5	IL-13 Uninfected Day 4 vs IL-13 Uninfected Day 0	-0.040417669	0.867189156	0.949800983
ENSG00000169684	CHRNA5	IL-13 Uninfected Day 7 vs IL-13 Uninfected Day 0	-0.371768213	0.121507882	0.421768288
ENSG00000169684	CHRNA5	IL-13 Uninfected Day 10 vs IL-13 Uninfected Day 0	0.102378602	0.673203463	0.824977816
ENSG00000169684	CHRNA5	RV16 Post-Infection Day 2 vs IL-13 RV16 Post-Infection Day 2	0.536124152	0.007853598	0.013598267
ENSG00000169684	CHRNA5	IL-13 Uninfected Day 2 vs IL-13 RV16 Post-Infection Day 2	5.99E-04	0.997833005	0.998636114
ENSG00000169684	CHRNA5	IL-13 RV16 Post-Infection Day 4 vs IL-13 RV16 Post-Infection Day 2	-0.233953131	0.23404278	0.463713645
ENSG00000169684	CHRNA5	IL-13 RV16 Post-Infection Day 7 vs IL-13 RV16 Post-Infection Day 2	-0.382151666	0.053592652	0.137286811
ENSG00000169684	CHRNA5	IL-13 RV16 Post-Infection Day 10 vs IL-13 RV16 Post-Infection Day 2	0.314885698	0.107966687	0.217155841
ENSG00000169684	CHRNA5	RV16 Post-Infection Day 4 vs RV16 Post-Infection Day 2	0.080075434	0.685506732	0.830931413
ENSG00000169684	CHRNA5	RV16 Post-Infection Day 7 vs RV16 Post-Infection Day 2	0.244460152	0.21936723	0.346837956
ENSG00000169684	CHRNA5	RV16 Post-Infection Day 10 vs RV16 Post-Infection Day 2	0.26264956	0.184640551	0.287849793
ENSG00000169684	CHRNA5	IL-13 Uninfected Day 4 vs IL-13 Uninfected Day 2	0.14919539	0.536182287	0.98783835
ENSG00000169684	CHRNA5	IL-13 Uninfected Day 7 vs IL-13 Uninfected Day 2	-0.182155154	0.44659621	0.762453817
ENSG00000169684	CHRNA5	IL-13 Uninfected Day 10 vs IL-13 Uninfected Day 2	0.291991661	0.228201373	0.607134225
ENSG00000169684	CHRNA5	RV16 Post-Infection Day 4 vs IL-13 RV16 Post-Infection Day 4	0.850152717	1.38E-05	2.99E-05
ENSG00000169684	CHRNA5	IL-13 Uninfected Day 4 vs IL-13 RV16 Post-Infection Day 4	0.383747145	0.084181713	0.226621042
ENSG00000169684	CHRNA5	IL-13 RV16 Post-Infection Day 7 vs IL-13 RV16 Post-Infection Day 4	-0.148198535	0.450155931	0.714740264
ENSG00000169684	CHRNA5	IL-13 RV16 Post-Infection Day 10 vs IL-13 RV16 Post-Infection Day 4	0.548838829	0.00489387	0.036405619
ENSG00000169684	CHRNA5	RV16 Post-Infection Day 7 vs RV16 Post-Infection Day 4	0.164384718	0.39435472	0.608161042
ENSG00000169684	CHRNA5	RV16 Post-Infection Day 10 vs RV16 Post-Infection Day 4	0.182574125	0.341493847	0.524818346
ENSG00000169684	CHRNA5	IL-13 Uninfected Day 7 vs IL-13 Uninfected Day 4	-0.331350544	0.170666384	0.554941465
ENSG00000169684	CHRNA5	IL-13 Uninfected Day 10 vs IL-13 Uninfected Day 4	0.142796271	0.559112754	0.919772784
ENSG00000169684	CHRNA5	RV16 Post-Infection Day 7 vs IL-13 RV16 Post-Infection Day 7	1.16273597	5.67E-09	1.40E-08
ENSG00000169684	CHRNA5	IL-13 Uninfected Day 7 vs IL-13 RV16 Post-Infection Day 7	0.200595136	0.364143108	0.68773399
ENSG00000169684	CHRNA5	IL-13 RV16 Post-Infection Day 10 vs IL-13 RV16 Post-Infection Day 7	0.697037364	3.92E-04	0.005313081
ENSG00000169684	CHRNA5	RV16 Post-Infection Day 10 vs RV16 Post-Infection Day 7	0.018189407	0.924852182	0.973881591
ENSG00000169684	CHRNA5	IL-13 Uninfected Day 10 vs IL-13 Uninfected Day 7	0.474146815	0.051097957	0.248096021
ENSG00000169684	CHRNA5	RV16 Post-Infection Day 10 vs IL-13 RV16 Post-Infection Day 10	0.483888014	0.012337761	0.018429117
ENSG00000169684	CHRNA5	IL-13 Uninfected Day 10 vs IL-13 RV16 Post-Infection Day 10	-0.022295413	0.920092206	0.978032667
ENSG00000169689	CENPX	Pre-Infection Day 0 vs IL-13 Pre-Infection Day 0	-1.276224278	1.63E-131	2.18E-129
ENSG00000169689	CENPX	IL-13 Uninfected Day 0 vs IL-13 Pre-Infection Day 0	4.36E-14	1	1
ENSG00000169689	CENPX	IL-13 RV16 Post-Infection Day 2 vs IL-13 Pre-Infection Day 0	-0.064768869	0.187266107	0.320130777
ENSG00000169689	CENPX	IL-13 RV16 Post-Infection Day 4 vs IL-13 Pre-Infection Day 0	-0.03802711	0.434782983	0.617218488
ENSG00000169689	CENPX	IL-13 RV16 Post-Infection Day 7 vs IL-13 Pre-Infection Day 0	-0.009786748	0.841629512	0.920995197
ENSG00000169689	CENPX	IL-13 RV16 Post-Infection Day 10 vs IL-13 Pre-Infection Day 0	0.089013878	0.066087115	0.155028038
ENSG00000169689	CENPX	RV16 Post-Infection Day 2 vs Pre-Infection Day 0	0.076186191	0.14127193	0.226801631
ENSG00000169689	CENPX	RV16 Post-Infection Day 4 vs Pre-Infection Day 0	-0.052728926	0.289571801	0.445711637
ENSG00000169689	CENPX	RV16 Post-Infection Day 7 vs Pre-Infection Day 0	-0.017250543	0.729266335	0.883984845
ENSG00000169689	CENPX	RV16 Post-Infection Day 10 vs Pre-Infection Day 0	0.117147299	0.017999941	0.096892788
ENSG00000169689	CENPX	IL-13 Uninfected Day 2 vs IL-13 Uninfected Day 0	0.083233573	0.11499487	0.548345746
ENSG00000169689	CENPX	IL-13 Uninfected Day 4 vs IL-13 Uninfected Day 0	0.107259186	0.042815404	0.235492311
ENSG00000169689	CENPX	IL-13 Uninfected Day 7 vs IL-13 Uninfected Day 0	-0.034073671	0.519460697	0.791875924
ENSG00000169689	CENPX	IL-13 Uninfected Day 10 vs IL-13 Uninfected Day 0	0.105580288	0.047267185	0.166007616
ENSG00000169689	CENPX	RV16 Post-Infection Day 2 vs IL-13 RV16 Post-Infection Day 2	-1.135269218	1.90E-116	2.28E-114
ENSG00000169689	CENPX	IL-13 Uninfected Day 2 vs IL-13 RV16 Post-Infection Day 2	0.148002442	0.002523583	0.009961837
ENSG00000169689	CENPX	IL-13 RV16 Post-Infection Day 4 vs IL-13 RV16 Post-Infection Day 2	0.026741758	0.534299331	0.743290352
ENSG00000169689	CENPX	IL-13 RV16 Post-Infection Day 7 vs IL-13 RV16 Post-Infection Day 2	0.054982121	0.204803252	0.372568598
ENSG00000169689	CENPX	IL-13 RV16 Post-Infection Day 10 vs IL-13 RV16 Post-Infection Day 2	0.153782747	3.27E-04	0.001634328
ENSG00000169689	CENPX	RV16 Post-Infection Day 4 vs RV16 Post-Infection Day 2	-0.128915117	0.01317034	0.058585181
ENSG00000169689	CENPX	RV16 Post-Infection Day 7 vs RV16 Post-Infection Day 2	-0.093436733	0.072878982	0.146146725
ENSG00000169689	CENPX	RV16 Post-Infection Day 10 vs RV16 Post-Infection Day 2	0.040961108	0.428965296	0.555270981
ENSG00000169689	CENPX	IL-13 Uninfected Day 4 vs IL-13 Uninfected Day 2	0.024025613	0.649350995	0.992645697
ENSG00000169689	CENPX	IL-13 Uninfected Day 7 vs IL-13 Uninfected Day 2	-0.117307245	0.026243727	0.217094665
ENSG00000169689	CENPX	IL-13 Uninfected Day 10 vs IL-13 Uninfected Day 2	0.022346715	0.673775907	0.893803172
ENSG00000169689	CENPX	RV16 Post-Infection Day 4 vs IL-13 RV16 Post-Infection Day 4	-1.290926094	3.25E-167	4.96E-165
ENSG00000169689	CENPX	IL-13 Uninfected Day 4 vs IL-13 RV16 Post-Infection Day 4	0.145286296	0.002838775	0.018578463
ENSG00000169689	CENPX	IL-13 RV16 Post-Infection Day 7 vs IL-13 RV16 Post-Infection Day 4	0.028240362	0.508832482	0.754266581
ENSG00000169689	CENPX	IL-13 RV16 Post-Infection Day 10 vs IL-13 RV16 Post-Infection Day 4	0.127040989	0.002591123	0.022604157
ENSG00000169689	CENPX	RV16 Post-Infection Day 7 vs RV16 Post-Infection Day 4	0.035478384	0.478914493	0.682098537
ENSG00000169689	CENPX	RV16 Post-Infection Day 10 vs RV16 Post-Infection Day 4	0.169876225	6.48E-04	0.003750283
ENSG00000169689	CENPX	IL-13 Uninfected Day 7 vs IL-13 Uninfected Day 4	-0.141332857	0.007560625	0.117178819
ENSG00000169689	CENPX	IL-13 Uninfected Day 10 vs IL-13 Uninfected Day 4	-0.001678898	0.974824774	0.996398512
ENSG00000169689	CENPX	RV16 Post-Infection Day 7 vs IL-13 RV16 Post-Infection Day 7	-1.283688072	7.51E-163	8.37E-161
ENSG00000169689	CENPX	IL-13 Uninfected Day 7 vs IL-13 RV16 Post-Infection Day 7	-0.024286923	0.619628672	0.853281302
ENSG00000169689	CENPX	IL-13 RV16 Post-Infection Day 10 vs IL-13 RV16 Post-Infection Day 7	0.098800626	0.019931479	0.103366174
ENSG00000169689	CENPX	RV16 Post-Infection Day 10 vs RV16 Post-Infection Day 7	0.134397842	0.007016321	0.060684234
ENSG00000169689	CENPX	IL-13 Uninfected Day 10 vs IL-13 Uninfected Day 7	0.139653959	0.0085893	0.081447488
ENSG00000169689	CENPX	RV16 Post-Infection Day 10 vs IL-13 RV16 Post-Infection Day 10	-1.248090857	5.95E-160	6.08E-158
ENSG00000169689	CENPX	IL-13 Uninfected Day 10 vs IL-13 RV16 Post-Infection Day 10	0.01656641	0.733875383	0.909912271
ENSG00000169692	AGPAT2	Pre-Infection Day 0 vs IL-13 Pre-Infection Day 0	0.806723512	4.69E-49	9.95E-48
ENSG00000169692	AGPAT2	IL-13 Uninfected Day 0 vs IL-13 Pre-Infection Day 0	7.27E-14	1	1
ENSG00000169692	AGPAT2	IL-13 RV16 Post-Infection Day 2 vs IL-13 Pre-Infection Day 0	0.104915892	0.06436604	0.138037923
ENSG00000169692	AGPAT2	IL-13 RV16 Post-Infection Day 4 vs IL-13 Pre-Infection Day 0	-0.127371319	0.023443614	0.072867522
ENSG00000169692	AGPAT2	IL-13 RV16 Post-Infection Day 7 vs IL-13 Pre-Infection Day 0	-0.139663476	0.013499136	0.055890586
ENSG00000169692	AGPAT2	IL-13 RV16 Post-Infection Day 10 vs IL-13 Pre-Infection Day 0	-0.200059037	3.48E-04	0.002164812
ENSG00000169692	AGPAT2	RV16 Post-Infection Day 2 vs Pre-Infection Day 0	-0.141518673	0.002806903	0.0075209
ENSG00000169692	AGPAT2	RV16 Post-Infection Day 4 vs Pre-Infection Day 0	-0.207821246	5.82E-06	4.55E-05
ENSG00000169692	AGPAT2	RV16 Post-Infection Day 7 vs Pre-Infection Day 0	-0.060104257	0.19142191	0.465874009
ENSG00000169692	AGPAT2	RV16 Post-Infection Day 10 vs Pre-Infection Day 0	-0.075167154	0.100388162	0.294889086
ENSG00000169692	AGPAT2	IL-13 Uninfected Day 2 vs IL-13 Uninfected Day 0	0.026309677	0.667190684	0.910291893
ENSG00000169692	AGPAT2	IL-13 Uninfected Day 4 vs IL-13 Uninfected Day 0	-0.002999788	0.961017525	0.986608405
ENSG00000169692	AGPAT2	IL-13 Uninfected Day 7 vs IL-13 Uninfected Day 0	-0.005427129	0.929444353	0.978155467
ENSG00000169692	AGPAT2	IL-13 Uninfected Day 10 vs IL-13 Uninfected Day 0	-0.05528968	0.37006407	0.597730385
ENSG00000169692	AGPAT2	RV16 Post-Infection Day 2 vs IL-13 RV16 Post-Infection Day 2	0.560288947	2.77E-29	2.52E-28
ENSG00000169692	AGPAT2	IL-13 Uninfected Day 2 vs IL-13 RV16 Post-Infection Day 2	-0.078606215	0.164765679	0.298290649
ENSG00000169692	AGPAT2	IL-13 RV16 Post-Infection Day 4 vs IL-13 RV16 Post-Infection Day 2	-0.232287211	3.23E-06	6.43E-05
ENSG00000169692	AGPAT2	IL-13 RV16 Post-Infection Day 7 vs IL-13 RV16 Post-Infection Day 2	-0.244579368	1.14E-06	1.32E-05
ENSG00000169692	AGPAT2	IL-13 RV16 Post-Infection Day 10 vs IL-13 RV16 Post-Infection Day 2	-0.304974929	7.99E-10	1.17E-08
ENSG00000169692	AGPAT2	RV16 Post-Infection Day 4 vs RV16 Post-Infection Day 2	-0.066302573	0.16249341	0.353384363
ENSG00000169692	AGPAT2	RV16 Post-Infection Day 7 vs RV16 Post-Infection Day 2	0.081414416	0.087709794	0.16895005
ENSG00000169692	AGPAT2	RV16 Post-Infection Day 10 vs RV16 Post-Infection Day 2	0.066351519	0.161722091	0.2593747
ENSG00000169692	AGPAT2	IL-13 Uninfected Day 4 vs IL-13 Uninfected Day 2	-0.029309465	0.632239427	0.992645697
ENSG00000169692	AGPAT2	IL-13 Uninfected Day 7 vs IL-13 Uninfected Day 2	-0.031736806	0.603800579	0.84768735
ENSG00000169692	AGPAT2	IL-13 Uninfected Day 10 vs IL-13 Uninfected Day 2	-0.081599356	0.184784959	0.560233332
ENSG00000169692	AGPAT2	RV16 Post-Infection Day 4 vs IL-13 RV16 Post-Infection Day 4	0.726273585	2.96E-52	4.40E-51
ENSG00000169692	AGPAT2	IL-13 Uninfected Day 4 vs IL-13 RV16 Post-Infection Day 4	0.124371531	0.026965184	0.100543885
ENSG00000169692	AGPAT2	IL-13 RV16 Post-Infection Day 7 vs IL-13 RV16 Post-Infection Day 4	-0.012292157	0.804120153	0.923101395
ENSG00000169692	AGPAT2	IL-13 RV16 Post-Infection Day 10 vs IL-13 RV16 Post-Infection Day 4	-0.072687718	0.137206782	0.348115911
ENSG00000169692	AGPAT2	RV16 Post-Infection Day 7 vs RV16 Post-Infection Day 4	0.147716989	0.001374638	0.010259011
ENSG00000169692	AGPAT2	RV16 Post-Infection Day 10 vs RV16 Post-Infection Day 4	0.132654092	0.003860512	0.016753066
ENSG00000169692	AGPAT2	IL-13 Uninfected Day 7 vs IL-13 Uninfected Day 4	-0.002427341	0.968431122	0.993065788
ENSG00000169692	AGPAT2	IL-13 Uninfected Day 10 vs IL-13 Uninfected Day 4	-0.052289891	0.396665117	0.86938979
ENSG00000169692	AGPAT2	RV16 Post-Infection Day 7 vs IL-13 RV16 Post-Infection Day 7	0.886282731	4.24E-75	8.54E-74
ENSG00000169692	AGPAT2	IL-13 Uninfected Day 7 vs IL-13 RV16 Post-Infection Day 7	0.134236347	0.017490421	0.154414341
ENSG00000169692	AGPAT2	IL-13 RV16 Post-Infection Day 10 vs IL-13 RV16 Post-Infection Day 7	-0.060395561	0.219916173	0.481992226
ENSG00000169692	AGPAT2	RV16 Post-Infection Day 10 vs RV16 Post-Infection Day 7	-0.015062896	0.743619306	0.897559451
ENSG00000169692	AGPAT2	IL-13 Uninfected Day 10 vs IL-13 Uninfected Day 7	-0.049862551	0.41831688	0.731590649
ENSG00000169692	AGPAT2	RV16 Post-Infection Day 10 vs IL-13 RV16 Post-Infection Day 10	0.931615395	6.08E-86	1.49E-84
ENSG00000169692	AGPAT2	IL-13 Uninfected Day 10 vs IL-13 RV16 Post-Infection Day 10	0.144769357	0.010133445	0.13381146
ENSG00000169696	ASPSCR1	Pre-Infection Day 0 vs IL-13 Pre-Infection Day 0	-0.064013246	0.164748536	0.221911515
ENSG00000169696	ASPSCR1	IL-13 Uninfected Day 0 vs IL-13 Pre-Infection Day 0	2.98E-14	1	1
ENSG00000169696	ASPSCR1	IL-13 RV16 Post-Infection Day 2 vs IL-13 Pre-Infection Day 0	-0.068453718	0.145243452	0.263686029
ENSG00000169696	ASPSCR1	IL-13 RV16 Post-Infection Day 4 vs IL-13 Pre-Infection Day 0	0.034144487	0.462314045	0.642312552
ENSG00000169696	ASPSCR1	IL-13 RV16 Post-Infection Day 7 vs IL-13 Pre-Infection Day 0	0.078508939	0.092996175	0.231737809
ENSG00000169696	ASPSCR1	IL-13 RV16 Post-Infection Day 10 vs IL-13 Pre-Infection Day 0	0.033552093	0.467532502	0.632864084
ENSG00000169696	ASPSCR1	RV16 Post-Infection Day 2 vs Pre-Infection Day 0	0.036537368	0.375780557	0.495998424
ENSG00000169696	ASPSCR1	RV16 Post-Infection Day 4 vs Pre-Infection Day 0	0.118138791	0.00292723	0.010846082
ENSG00000169696	ASPSCR1	RV16 Post-Infection Day 7 vs Pre-Infection Day 0	0.045674476	0.250688349	0.535037914
ENSG00000169696	ASPSCR1	RV16 Post-Infection Day 10 vs Pre-Infection Day 0	0.037916108	0.337186956	0.59643734
ENSG00000169696	ASPSCR1	IL-13 Uninfected Day 2 vs IL-13 Uninfected Day 0	-0.06512285	0.19906077	0.653854469
ENSG00000169696	ASPSCR1	IL-13 Uninfected Day 4 vs IL-13 Uninfected Day 0	3.77E-04	0.994068934	0.997820335
ENSG00000169696	ASPSCR1	IL-13 Uninfected Day 7 vs IL-13 Uninfected Day 0	-0.015745505	0.756402532	0.913026204
ENSG00000169696	ASPSCR1	IL-13 Uninfected Day 10 vs IL-13 Uninfected Day 0	0.014004061	0.783328584	0.89109828
ENSG00000169696	ASPSCR1	RV16 Post-Infection Day 2 vs IL-13 RV16 Post-Infection Day 2	0.04097784	0.334416532	0.410591162
ENSG00000169696	ASPSCR1	IL-13 Uninfected Day 2 vs IL-13 RV16 Post-Infection Day 2	0.003330868	0.943386601	0.969290308
ENSG00000169696	ASPSCR1	IL-13 RV16 Post-Infection Day 4 vs IL-13 RV16 Post-Infection Day 2	0.102598205	0.012715222	0.062323095
ENSG00000169696	ASPSCR1	IL-13 RV16 Post-Infection Day 7 vs IL-13 RV16 Post-Infection Day 2	0.146962657	3.99E-04	0.002352157
ENSG00000169696	ASPSCR1	IL-13 RV16 Post-Infection Day 10 vs IL-13 RV16 Post-Infection Day 2	0.102005812	0.012664065	0.038735027
ENSG00000169696	ASPSCR1	RV16 Post-Infection Day 4 vs RV16 Post-Infection Day 2	0.081601423	0.048781626	0.155637883
ENSG00000169696	ASPSCR1	RV16 Post-Infection Day 7 vs RV16 Post-Infection Day 2	0.009137108	0.825755648	0.889652097
