## Supplemental Table 1 for "IL-13 Modulates Antiviral Effector and Proinflammatory Pathways in Rhinovirus-Infected Pediatric Bronchial Epithelium" (part 52 of 74)

Results of the Linear Model shows the differential expressed genes by the treatment groups
ENSG00000169696	ASPSCR1	RV16 Post-Infection Day 10 vs RV16 Post-Infection Day 2	0.001378741	0.973345551	0.983188554
ENSG00000169696	ASPSCR1	IL-13 Uninfected Day 4 vs IL-13 Uninfected Day 2	0.065499506	0.195334257	0.951644492
ENSG00000169696	ASPSCR1	IL-13 Uninfected Day 7 vs IL-13 Uninfected Day 2	0.049377346	0.329735502	0.680889217
ENSG00000169696	ASPSCR1	IL-13 Uninfected Day 10 vs IL-13 Uninfected Day 2	0.079126912	0.119457971	0.468200164
ENSG00000169696	ASPSCR1	RV16 Post-Infection Day 4 vs IL-13 RV16 Post-Infection Day 4	0.019981058	0.619458301	0.676499353
ENSG00000169696	ASPSCR1	IL-13 Uninfected Day 4 vs IL-13 RV16 Post-Infection Day 4	-0.033767832	0.465543647	0.672280959
ENSG00000169696	ASPSCR1	IL-13 RV16 Post-Infection Day 7 vs IL-13 RV16 Post-Infection Day 4	0.044364452	0.276680247	0.560998952
ENSG00000169696	ASPSCR1	IL-13 RV16 Post-Infection Day 10 vs IL-13 RV16 Post-Infection Day 4	-5.92E-04	0.988237053	0.995131873
ENSG00000169696	ASPSCR1	RV16 Post-Infection Day 7 vs RV16 Post-Infection Day 4	-0.072464315	0.069808668	0.196321697
ENSG00000169696	ASPSCR1	RV16 Post-Infection Day 10 vs RV16 Post-Infection Day 4	-0.080222683	0.043438765	0.118276687
ENSG00000169696	ASPSCR1	IL-13 Uninfected Day 7 vs IL-13 Uninfected Day 4	-0.01612216	0.750080048	0.928882895
ENSG00000169696	ASPSCR1	IL-13 Uninfected Day 10 vs IL-13 Uninfected Day 4	0.013627406	0.788352937	0.966098816
ENSG00000169696	ASPSCR1	RV16 Post-Infection Day 7 vs IL-13 RV16 Post-Infection Day 7	-0.096847709	0.017147269	0.025434538
ENSG00000169696	ASPSCR1	IL-13 Uninfected Day 7 vs IL-13 RV16 Post-Infection Day 7	-0.094254444	0.043439988	0.246535367
ENSG00000169696	ASPSCR1	IL-13 RV16 Post-Infection Day 10 vs IL-13 RV16 Post-Infection Day 7	-0.044956846	0.266619955	0.535088707
ENSG00000169696	ASPSCR1	RV16 Post-Infection Day 10 vs RV16 Post-Infection Day 7	-0.007758368	0.845333124	0.941267366
ENSG00000169696	ASPSCR1	IL-13 Uninfected Day 10 vs IL-13 Uninfected Day 7	0.029749566	0.558468854	0.817499686
ENSG00000169696	ASPSCR1	RV16 Post-Infection Day 10 vs IL-13 RV16 Post-Infection Day 10	-0.059649231	0.133779551	0.169904655
ENSG00000169696	ASPSCR1	IL-13 Uninfected Day 10 vs IL-13 RV16 Post-Infection Day 10	-0.019548032	0.672876539	0.882473106
ENSG00000169704	GP9	Pre-Infection Day 0 vs IL-13 Pre-Infection Day 0	1.804655308	2.94E-15	1.42E-14
ENSG00000169704	GP9	IL-13 Uninfected Day 0 vs IL-13 Pre-Infection Day 0	8.91E-15	1	1
ENSG00000169704	GP9	IL-13 RV16 Post-Infection Day 2 vs IL-13 Pre-Infection Day 0	0.211258191	0.346867606	0.507173145
ENSG00000169704	GP9	IL-13 RV16 Post-Infection Day 4 vs IL-13 Pre-Infection Day 0	0.32745879	0.143608057	0.287376114
ENSG00000169704	GP9	IL-13 RV16 Post-Infection Day 7 vs IL-13 Pre-Infection Day 0	0.321036599	0.153508594	0.326895854
ENSG00000169704	GP9	IL-13 RV16 Post-Infection Day 10 vs IL-13 Pre-Infection Day 0	0.390913624	0.079769976	0.179526871
ENSG00000169704	GP9	RV16 Post-Infection Day 2 vs Pre-Infection Day 0	0.167136379	0.401537576	0.521348176
ENSG00000169704	GP9	RV16 Post-Infection Day 4 vs Pre-Infection Day 0	0.174056405	0.367706045	0.529387977
ENSG00000169704	GP9	RV16 Post-Infection Day 7 vs Pre-Infection Day 0	0.245673208	0.206000535	0.485210353
ENSG00000169704	GP9	RV16 Post-Infection Day 10 vs Pre-Infection Day 0	0.156877416	0.416674807	0.665962849
ENSG00000169704	GP9	IL-13 Uninfected Day 2 vs IL-13 Uninfected Day 0	0.244940838	0.312258382	0.738540792
ENSG00000169704	GP9	IL-13 Uninfected Day 4 vs IL-13 Uninfected Day 0	0.275675482	0.260609988	0.574650177
ENSG00000169704	GP9	IL-13 Uninfected Day 7 vs IL-13 Uninfected Day 0	0.407160537	0.094039523	0.373458161
ENSG00000169704	GP9	IL-13 Uninfected Day 10 vs IL-13 Uninfected Day 0	0.317829384	0.196586314	0.411261519
ENSG00000169704	GP9	RV16 Post-Infection Day 2 vs IL-13 RV16 Post-Infection Day 2	1.760533497	1.01E-16	4.95E-16
ENSG00000169704	GP9	IL-13 Uninfected Day 2 vs IL-13 RV16 Post-Infection Day 2	0.033682647	0.880412275	0.932565107
ENSG00000169704	GP9	IL-13 RV16 Post-Infection Day 4 vs IL-13 RV16 Post-Infection Day 2	0.116200599	0.559423638	0.761202282
ENSG00000169704	GP9	IL-13 RV16 Post-Infection Day 7 vs IL-13 RV16 Post-Infection Day 2	0.109778408	0.583524138	0.743432195
ENSG00000169704	GP9	IL-13 RV16 Post-Infection Day 10 vs IL-13 RV16 Post-Infection Day 2	0.179655433	0.365040567	0.530511622
ENSG00000169704	GP9	RV16 Post-Infection Day 4 vs RV16 Post-Infection Day 2	0.006920025	0.97230461	0.986864343
ENSG00000169704	GP9	RV16 Post-Infection Day 7 vs RV16 Post-Infection Day 2	0.078536829	0.69519343	0.795483952
ENSG00000169704	GP9	RV16 Post-Infection Day 10 vs RV16 Post-Infection Day 2	-0.010258964	0.958963349	0.973232204
ENSG00000169704	GP9	IL-13 Uninfected Day 4 vs IL-13 Uninfected Day 2	0.030734644	0.899902252	0.99871311
ENSG00000169704	GP9	IL-13 Uninfected Day 7 vs IL-13 Uninfected Day 2	0.162219699	0.503229846	0.79394012
ENSG00000169704	GP9	IL-13 Uninfected Day 10 vs IL-13 Uninfected Day 2	0.072888546	0.766355083	0.929411802
ENSG00000169704	GP9	RV16 Post-Infection Day 4 vs IL-13 RV16 Post-Infection Day 4	1.651252923	4.11E-16	1.63E-15
ENSG00000169704	GP9	IL-13 Uninfected Day 4 vs IL-13 RV16 Post-Infection Day 4	-0.051783308	0.818536344	0.911841543
ENSG00000169704	GP9	IL-13 RV16 Post-Infection Day 7 vs IL-13 RV16 Post-Infection Day 4	-0.006422191	0.974239605	0.991939508
ENSG00000169704	GP9	IL-13 RV16 Post-Infection Day 10 vs IL-13 RV16 Post-Infection Day 4	0.063454834	0.74726095	0.881928371
ENSG00000169704	GP9	RV16 Post-Infection Day 7 vs RV16 Post-Infection Day 4	0.071616803	0.712602777	0.850315487
ENSG00000169704	GP9	RV16 Post-Infection Day 10 vs RV16 Post-Infection Day 4	-0.017178989	0.92921763	0.964169907
ENSG00000169704	GP9	IL-13 Uninfected Day 7 vs IL-13 Uninfected Day 4	0.131485055	0.591258281	0.866125067
ENSG00000169704	GP9	IL-13 Uninfected Day 10 vs IL-13 Uninfected Day 4	0.042153902	0.864869702	0.97945972
ENSG00000169704	GP9	RV16 Post-Infection Day 7 vs IL-13 RV16 Post-Infection Day 7	1.729291917	4.53E-17	1.61E-16
ENSG00000169704	GP9	IL-13 Uninfected Day 7 vs IL-13 RV16 Post-Infection Day 7	0.086123938	0.701465023	0.893430554
ENSG00000169704	GP9	IL-13 RV16 Post-Infection Day 10 vs IL-13 RV16 Post-Infection Day 7	0.069877024	0.724061513	0.876278682
ENSG00000169704	GP9	RV16 Post-Infection Day 10 vs RV16 Post-Infection Day 7	-0.088795792	0.647648068	0.845782
ENSG00000169704	GP9	IL-13 Uninfected Day 10 vs IL-13 Uninfected Day 7	-0.089331153	0.716188966	0.894751884
ENSG00000169704	GP9	RV16 Post-Infection Day 10 vs IL-13 RV16 Post-Infection Day 10	1.5706191	6.21E-15	1.99E-14
ENSG00000169704	GP9	IL-13 Uninfected Day 10 vs IL-13 RV16 Post-Infection Day 10	-0.07308424	0.74645702	0.914972244
ENSG00000169710	FASN	Pre-Infection Day 0 vs IL-13 Pre-Infection Day 0	-0.3079753	0.002377693	0.004468195
ENSG00000169710	FASN	IL-13 Uninfected Day 0 vs IL-13 Pre-Infection Day 0	-5.75E-14	1	1
ENSG00000169710	FASN	IL-13 RV16 Post-Infection Day 2 vs IL-13 Pre-Infection Day 0	-0.069971866	0.49147091	0.64192261
ENSG00000169710	FASN	IL-13 RV16 Post-Infection Day 4 vs IL-13 Pre-Infection Day 0	0.145559084	0.146465382	0.291685709
ENSG00000169710	FASN	IL-13 RV16 Post-Infection Day 7 vs IL-13 Pre-Infection Day 0	-0.04478617	0.656936122	0.808848535
ENSG00000169710	FASN	IL-13 RV16 Post-Infection Day 10 vs IL-13 Pre-Infection Day 0	0.221822377	0.025871066	0.074793381
ENSG00000169710	FASN	RV16 Post-Infection Day 2 vs Pre-Infection Day 0	0.300810408	0.001270676	0.003709676
ENSG00000169710	FASN	RV16 Post-Infection Day 4 vs Pre-Infection Day 0	0.172513888	0.053064893	0.121793836
ENSG00000169710	FASN	RV16 Post-Infection Day 7 vs Pre-Infection Day 0	-0.06947771	0.436221411	0.704025471
ENSG00000169710	FASN	RV16 Post-Infection Day 10 vs Pre-Infection Day 0	0.325214324	2.49E-04	0.004202422
ENSG00000169710	FASN	IL-13 Uninfected Day 2 vs IL-13 Uninfected Day 0	0.007518322	0.945382396	0.989143473
ENSG00000169710	FASN	IL-13 Uninfected Day 4 vs IL-13 Uninfected Day 0	0.109565729	0.315174276	0.630030532
ENSG00000169710	FASN	IL-13 Uninfected Day 7 vs IL-13 Uninfected Day 0	-0.26553195	0.015523284	0.157919375
ENSG00000169710	FASN	IL-13 Uninfected Day 10 vs IL-13 Uninfected Day 0	0.021981055	0.841028712	0.923526196
ENSG00000169710	FASN	RV16 Post-Infection Day 2 vs IL-13 RV16 Post-Infection Day 2	0.062806974	0.504677294	0.580979096
ENSG00000169710	FASN	IL-13 Uninfected Day 2 vs IL-13 RV16 Post-Infection Day 2	0.077490189	0.445713654	0.603699876
ENSG00000169710	FASN	IL-13 RV16 Post-Infection Day 4 vs IL-13 RV16 Post-Infection Day 2	0.21553095	0.015009012	0.070488286
ENSG00000169710	FASN	IL-13 RV16 Post-Infection Day 7 vs IL-13 RV16 Post-Infection Day 2	0.025185697	0.777872581	0.873669895
ENSG00000169710	FASN	IL-13 RV16 Post-Infection Day 10 vs IL-13 RV16 Post-Infection Day 2	0.291794244	9.10E-04	0.004033441
ENSG00000169710	FASN	RV16 Post-Infection Day 4 vs RV16 Post-Infection Day 2	-0.12829652	0.170070721	0.363430449
ENSG00000169710	FASN	RV16 Post-Infection Day 7 vs RV16 Post-Infection Day 2	-0.370288118	7.96E-05	3.91E-04
ENSG00000169710	FASN	RV16 Post-Infection Day 10 vs RV16 Post-Infection Day 2	0.024403916	0.793360994	0.860024173
ENSG00000169710	FASN	IL-13 Uninfected Day 4 vs IL-13 Uninfected Day 2	0.102047407	0.349059641	0.978280596
ENSG00000169710	FASN	IL-13 Uninfected Day 7 vs IL-13 Uninfected Day 2	-0.273050273	0.01273037	0.150138742
ENSG00000169710	FASN	IL-13 Uninfected Day 10 vs IL-13 Uninfected Day 2	0.014462733	0.894856089	0.969333884
ENSG00000169710	FASN	RV16 Post-Infection Day 4 vs IL-13 RV16 Post-Infection Day 4	-0.281020496	0.001461893	0.002613814
ENSG00000169710	FASN	IL-13 Uninfected Day 4 vs IL-13 RV16 Post-Infection Day 4	-0.035993355	0.716929079	0.852908377
ENSG00000169710	FASN	IL-13 RV16 Post-Infection Day 7 vs IL-13 RV16 Post-Infection Day 4	-0.190345254	0.029408191	0.145377187
ENSG00000169710	FASN	IL-13 RV16 Post-Infection Day 10 vs IL-13 RV16 Post-Infection Day 4	0.076263293	0.374692396	0.621475741
ENSG00000169710	FASN	RV16 Post-Infection Day 7 vs RV16 Post-Infection Day 4	-0.241991599	0.006979917	0.035705811
ENSG00000169710	FASN	RV16 Post-Infection Day 10 vs RV16 Post-Infection Day 4	0.152700436	0.086668187	0.199175485
ENSG00000169710	FASN	IL-13 Uninfected Day 7 vs IL-13 Uninfected Day 4	-0.375097679	5.76E-04	0.026322764
ENSG00000169710	FASN	IL-13 Uninfected Day 10 vs IL-13 Uninfected Day 4	-0.087584674	0.420594836	0.879435458
ENSG00000169710	FASN	RV16 Post-Infection Day 7 vs IL-13 RV16 Post-Infection Day 7	-0.332666841	1.91E-04	3.47E-04
ENSG00000169710	FASN	IL-13 Uninfected Day 7 vs IL-13 RV16 Post-Infection Day 7	-0.22074578	0.028247804	0.197435747
ENSG00000169710	FASN	IL-13 RV16 Post-Infection Day 10 vs IL-13 RV16 Post-Infection Day 7	0.266608547	0.002082772	0.019677383
ENSG00000169710	FASN	RV16 Post-Infection Day 10 vs RV16 Post-Infection Day 7	0.394692035	9.98E-06	4.77E-04
ENSG00000169710	FASN	IL-13 Uninfected Day 10 vs IL-13 Uninfected Day 7	0.287513005	0.008568646	0.081447488
ENSG00000169710	FASN	RV16 Post-Infection Day 10 vs IL-13 RV16 Post-Infection Day 10	-0.204583353	0.018864475	0.027469979
ENSG00000169710	FASN	IL-13 Uninfected Day 10 vs IL-13 RV16 Post-Infection Day 10	-0.199841322	0.043912513	0.273543648
ENSG00000169714	CNBP	Pre-Infection Day 0 vs IL-13 Pre-Infection Day 0	-0.085961316	2.53E-04	5.35E-04
ENSG00000169714	CNBP	IL-13 Uninfected Day 0 vs IL-13 Pre-Infection Day 0	-3.80E-14	1	1
ENSG00000169714	CNBP	IL-13 RV16 Post-Infection Day 2 vs IL-13 Pre-Infection Day 0	0.043620021	0.06581901	0.140272155
ENSG00000169714	CNBP	IL-13 RV16 Post-Infection Day 4 vs IL-13 Pre-Infection Day 0	0.014546064	0.537722829	0.70371515
ENSG00000169714	CNBP	IL-13 RV16 Post-Infection Day 7 vs IL-13 Pre-Infection Day 0	0.040469342	0.088034476	0.223297867
ENSG00000169714	CNBP	IL-13 RV16 Post-Infection Day 10 vs IL-13 Pre-Infection Day 0	-0.063790959	0.006652912	0.025251073
ENSG00000169714	CNBP	RV16 Post-Infection Day 2 vs Pre-Infection Day 0	0.025762659	0.223458226	0.330485107
ENSG00000169714	CNBP	RV16 Post-Infection Day 4 vs Pre-Infection Day 0	-0.017792901	0.385863646	0.547580181
ENSG00000169714	CNBP	RV16 Post-Infection Day 7 vs Pre-Infection Day 0	0.024708864	0.230828416	0.512617302
ENSG00000169714	CNBP	RV16 Post-Infection Day 10 vs Pre-Infection Day 0	-0.092223194	6.94E-06	2.43E-04
ENSG00000169714	CNBP	IL-13 Uninfected Day 2 vs IL-13 Uninfected Day 0	-0.063419595	0.013010354	0.220916365
ENSG00000169714	CNBP	IL-13 Uninfected Day 4 vs IL-13 Uninfected Day 0	-0.052768364	0.040635626	0.228478222
ENSG00000169714	CNBP	IL-13 Uninfected Day 7 vs IL-13 Uninfected Day 0	0.006022885	0.813968406	0.936416345
ENSG00000169714	CNBP	IL-13 Uninfected Day 10 vs IL-13 Uninfected Day 0	-0.078966934	0.002286892	0.018996715
ENSG00000169714	CNBP	RV16 Post-Infection Day 2 vs IL-13 RV16 Post-Infection Day 2	-0.103818678	1.38E-06	3.62E-06
ENSG00000169714	CNBP	IL-13 Uninfected Day 2 vs IL-13 RV16 Post-Infection Day 2	-0.107039616	5.99E-06	4.78E-05
ENSG00000169714	CNBP	IL-13 RV16 Post-Infection Day 4 vs IL-13 RV16 Post-Infection Day 2	-0.029073957	0.165240086	0.37227958
ENSG00000169714	CNBP	IL-13 RV16 Post-Infection Day 7 vs IL-13 RV16 Post-Infection Day 2	-0.003150679	0.881215903	0.935681703
ENSG00000169714	CNBP	IL-13 RV16 Post-Infection Day 10 vs IL-13 RV16 Post-Infection Day 2	-0.10741098	2.64E-07	2.58E-06
ENSG00000169714	CNBP	RV16 Post-Infection Day 4 vs RV16 Post-Infection Day 2	-0.04355556	0.039758813	0.133840321
ENSG00000169714	CNBP	RV16 Post-Infection Day 7 vs RV16 Post-Infection Day 2	-0.001053795	0.960548343	0.976496067
ENSG00000169714	CNBP	RV16 Post-Infection Day 10 vs RV16 Post-Infection Day 2	-0.117985853	2.59E-08	1.97E-07
ENSG00000169714	CNBP	IL-13 Uninfected Day 4 vs IL-13 Uninfected Day 2	0.010651231	0.678711992	0.992645697
ENSG00000169714	CNBP	IL-13 Uninfected Day 7 vs IL-13 Uninfected Day 2	0.06944248	0.006539572	0.107195324
ENSG00000169714	CNBP	IL-13 Uninfected Day 10 vs IL-13 Uninfected Day 2	-0.01554734	0.547048096	0.832702648
ENSG00000169714	CNBP	RV16 Post-Infection Day 4 vs IL-13 RV16 Post-Infection Day 4	-0.118300281	1.10E-08	2.95E-08
ENSG00000169714	CNBP	IL-13 Uninfected Day 4 vs IL-13 RV16 Post-Infection Day 4	-0.067314428	0.004635719	0.027111578
ENSG00000169714	CNBP	IL-13 RV16 Post-Infection Day 7 vs IL-13 RV16 Post-Infection Day 4	0.025923278	0.21512684	0.492288415
ENSG00000169714	CNBP	IL-13 RV16 Post-Infection Day 10 vs IL-13 RV16 Post-Infection Day 4	-0.078337023	1.53E-04	0.002567545
ENSG00000169714	CNBP	RV16 Post-Infection Day 7 vs RV16 Post-Infection Day 4	0.042501765	0.039654914	0.130900895
ENSG00000169714	CNBP	RV16 Post-Infection Day 10 vs RV16 Post-Infection Day 4	-0.074430293	2.93E-04	0.001901341
ENSG00000169714	CNBP	IL-13 Uninfected Day 7 vs IL-13 Uninfected Day 4	0.058791249	0.022500019	0.212426027
ENSG00000169714	CNBP	IL-13 Uninfected Day 10 vs IL-13 Uninfected Day 4	-0.02619857	0.314291425	0.830406482
ENSG00000169714	CNBP	RV16 Post-Infection Day 7 vs IL-13 RV16 Post-Infection Day 7	-0.101721794	1.19E-06	2.54E-06
ENSG00000169714	CNBP	IL-13 Uninfected Day 7 vs IL-13 RV16 Post-Infection Day 7	-0.034446457	0.146361267	0.454374856
ENSG00000169714	CNBP	IL-13 RV16 Post-Infection Day 10 vs IL-13 RV16 Post-Infection Day 7	-0.104260301	5.38E-07	2.02E-05
ENSG00000169714	CNBP	RV16 Post-Infection Day 10 vs RV16 Post-Infection Day 7	-0.116932058	1.48E-08	2.35E-06
ENSG00000169714	CNBP	IL-13 Uninfected Day 10 vs IL-13 Uninfected Day 7	-0.084989819	0.001015638	0.018530237
ENSG00000169714	CNBP	RV16 Post-Infection Day 10 vs IL-13 RV16 Post-Infection Day 10	-0.114393552	2.83E-08	6.60E-08
ENSG00000169714	CNBP	IL-13 Uninfected Day 10 vs IL-13 RV16 Post-Infection Day 10	-0.015175975	0.523888535	0.80520731
ENSG00000169715	MT1E	Pre-Infection Day 0 vs IL-13 Pre-Infection Day 0	1.375311388	4.13E-60	1.25E-58
ENSG00000169715	MT1E	IL-13 Uninfected Day 0 vs IL-13 Pre-Infection Day 0	-1.25E-14	1	1
ENSG00000169715	MT1E	IL-13 RV16 Post-Infection Day 2 vs IL-13 Pre-Infection Day 0	0.629406234	1.37E-11	2.78E-10
ENSG00000169715	MT1E	IL-13 RV16 Post-Infection Day 4 vs IL-13 Pre-Infection Day 0	0.267882893	0.003449793	0.015625077
ENSG00000169715	MT1E	IL-13 RV16 Post-Infection Day 7 vs IL-13 Pre-Infection Day 0	0.078528423	0.394221909	0.602552681
ENSG00000169715	MT1E	IL-13 RV16 Post-Infection Day 10 vs IL-13 Pre-Infection Day 0	0.111690612	0.219695785	0.378249266
ENSG00000169715	MT1E	RV16 Post-Infection Day 2 vs Pre-Infection Day 0	0.554946239	3.02E-19	6.48E-18
ENSG00000169715	MT1E	RV16 Post-Infection Day 4 vs Pre-Infection Day 0	0.133391406	0.025026723	0.066288216
ENSG00000169715	MT1E	RV16 Post-Infection Day 7 vs Pre-Infection Day 0	0.141896892	0.017316159	0.114839652
ENSG00000169715	MT1E	RV16 Post-Infection Day 10 vs Pre-Infection Day 0	0.058306383	0.325085334	0.584513285
ENSG00000169715	MT1E	IL-13 Uninfected Day 2 vs IL-13 Uninfected Day 0	0.149323981	0.13753552	0.58491494
ENSG00000169715	MT1E	IL-13 Uninfected Day 4 vs IL-13 Uninfected Day 0	0.111397488	0.265370811	0.579222138
ENSG00000169715	MT1E	IL-13 Uninfected Day 7 vs IL-13 Uninfected Day 0	0.016203501	0.871978656	0.95979402
ENSG00000169715	MT1E	IL-13 Uninfected Day 10 vs IL-13 Uninfected Day 0	0.08573012	0.393827271	0.617659633
ENSG00000169715	MT1E	RV16 Post-Infection Day 2 vs IL-13 RV16 Post-Infection Day 2	1.300851393	1.09E-67	4.36E-66
ENSG00000169715	MT1E	IL-13 Uninfected Day 2 vs IL-13 RV16 Post-Infection Day 2	-0.480082253	2.37E-07	2.54E-06
ENSG00000169715	MT1E	IL-13 RV16 Post-Infection Day 4 vs IL-13 RV16 Post-Infection Day 2	-0.36152334	8.67E-06	1.54E-04
ENSG00000169715	MT1E	IL-13 RV16 Post-Infection Day 7 vs IL-13 RV16 Post-Infection Day 2	-0.550877811	1.86E-11	4.68E-10
ENSG00000169715	MT1E	IL-13 RV16 Post-Infection Day 10 vs IL-13 RV16 Post-Infection Day 2	-0.517715622	1.44E-10	2.34E-09
ENSG00000169715	MT1E	RV16 Post-Infection Day 4 vs RV16 Post-Infection Day 2	-0.421554833	1.10E-11	4.99E-10
ENSG00000169715	MT1E	RV16 Post-Infection Day 7 vs RV16 Post-Infection Day 2	-0.413049347	3.20E-11	4.87E-10
ENSG00000169715	MT1E	RV16 Post-Infection Day 10 vs RV16 Post-Infection Day 2	-0.496639856	1.03E-15	2.01E-14
ENSG00000169715	MT1E	IL-13 Uninfected Day 4 vs IL-13 Uninfected Day 2	-0.037926493	0.704138939	0.99428565
ENSG00000169715	MT1E	IL-13 Uninfected Day 7 vs IL-13 Uninfected Day 2	-0.13312048	0.184894059	0.540315959
ENSG00000169715	MT1E	IL-13 Uninfected Day 10 vs IL-13 Uninfected Day 2	-0.063593861	0.526318744	0.821463874
ENSG00000169715	MT1E	RV16 Post-Infection Day 4 vs IL-13 RV16 Post-Infection Day 4	1.240819901	1.26E-68	3.23E-67
ENSG00000169715	MT1E	IL-13 Uninfected Day 4 vs IL-13 RV16 Post-Infection Day 4	-0.156485405	0.084723391	0.227473685
ENSG00000169715	MT1E	IL-13 RV16 Post-Infection Day 7 vs IL-13 RV16 Post-Infection Day 4	-0.189354471	0.018212725	0.105880548
ENSG00000169715	MT1E	IL-13 RV16 Post-Infection Day 10 vs IL-13 RV16 Post-Infection Day 4	-0.156192281	0.047697166	0.177819348
ENSG00000169715	MT1E	RV16 Post-Infection Day 7 vs RV16 Post-Infection Day 4	0.008505485	0.887097264	0.947501173
ENSG00000169715	MT1E	RV16 Post-Infection Day 10 vs RV16 Post-Infection Day 4	-0.075085023	0.207489667	0.373754231
ENSG00000169715	MT1E	IL-13 Uninfected Day 7 vs IL-13 Uninfected Day 4	-0.095193988	0.340410555	0.720045273
ENSG00000169715	MT1E	IL-13 Uninfected Day 10 vs IL-13 Uninfected Day 4	-0.025667368	0.797060148	0.967892823
ENSG00000169715	MT1E	RV16 Post-Infection Day 7 vs IL-13 RV16 Post-Infection Day 7	1.438679857	4.99E-89	1.43E-87
ENSG00000169715	MT1E	IL-13 Uninfected Day 7 vs IL-13 RV16 Post-Infection Day 7	-0.062324922	0.498027588	0.784048941
ENSG00000169715	MT1E	IL-13 RV16 Post-Infection Day 10 vs IL-13 RV16 Post-Infection Day 7	0.03316219	0.676546734	0.850418193
ENSG00000169715	MT1E	RV16 Post-Infection Day 10 vs RV16 Post-Infection Day 7	-0.083590509	0.161035423	0.417980876
ENSG00000169715	MT1E	IL-13 Uninfected Day 10 vs IL-13 Uninfected Day 7	0.069526619	0.488315161	0.77496098
ENSG00000169715	MT1E	RV16 Post-Infection Day 10 vs IL-13 RV16 Post-Infection Day 10	1.321927159	1.66E-79	3.41E-78
ENSG00000169715	MT1E	IL-13 Uninfected Day 10 vs IL-13 RV16 Post-Infection Day 10	-0.025960492	0.774903886	0.928632316
ENSG00000169718	DUS1L	Pre-Infection Day 0 vs IL-13 Pre-Infection Day 0	-0.326353429	6.04E-26	5.18E-25
ENSG00000169718	DUS1L	IL-13 Uninfected Day 0 vs IL-13 Pre-Infection Day 0	1.20E-13	1	1
ENSG00000169718	DUS1L	IL-13 RV16 Post-Infection Day 2 vs IL-13 Pre-Infection Day 0	-0.116530041	1.87E-04	9.19E-04
ENSG00000169718	DUS1L	IL-13 RV16 Post-Infection Day 4 vs IL-13 Pre-Infection Day 0	0.035050037	0.258414116	0.43576718
ENSG00000169718	DUS1L	IL-13 RV16 Post-Infection Day 7 vs IL-13 Pre-Infection Day 0	0.097938172	0.001682334	0.010831987
ENSG00000169718	DUS1L	IL-13 RV16 Post-Infection Day 10 vs IL-13 Pre-Infection Day 0	0.136311201	1.01E-05	1.11E-04
ENSG00000169718	DUS1L	RV16 Post-Infection Day 2 vs Pre-Infection Day 0	-0.041055726	0.143527979	0.2299207
ENSG00000169718	DUS1L	RV16 Post-Infection Day 4 vs Pre-Infection Day 0	0.071317257	0.008701841	0.027554409
ENSG00000169718	DUS1L	RV16 Post-Infection Day 7 vs Pre-Infection Day 0	0.09200032	7.49E-04	0.013194135
ENSG00000169718	DUS1L	RV16 Post-Infection Day 10 vs Pre-Infection Day 0	0.079136905	0.0035468	0.031693765
ENSG00000169718	DUS1L	IL-13 Uninfected Day 2 vs IL-13 Uninfected Day 0	0.002277668	0.945951012	0.989208339
ENSG00000169718	DUS1L	IL-13 Uninfected Day 4 vs IL-13 Uninfected Day 0	0.047780405	0.158201125	0.455606839
ENSG00000169718	DUS1L	IL-13 Uninfected Day 7 vs IL-13 Uninfected Day 0	0.021228225	0.528405698	0.796278373
ENSG00000169718	DUS1L	IL-13 Uninfected Day 10 vs IL-13 Uninfected Day 0	0.097908121	0.003995474	0.028705264
ENSG00000169718	DUS1L	RV16 Post-Infection Day 2 vs IL-13 RV16 Post-Infection Day 2	-0.250879113	1.15E-18	6.29E-18
ENSG00000169718	DUS1L	IL-13 Uninfected Day 2 vs IL-13 RV16 Post-Infection Day 2	0.118807709	1.34E-04	7.66E-04
ENSG00000169718	DUS1L	IL-13 RV16 Post-Infection Day 4 vs IL-13 RV16 Post-Infection Day 2	0.151580078	3.67E-08	1.26E-06
ENSG00000169718	DUS1L	IL-13 RV16 Post-Infection Day 7 vs IL-13 RV16 Post-Infection Day 2	0.214468214	1.01E-14	3.94E-13
ENSG00000169718	DUS1L	IL-13 RV16 Post-Infection Day 10 vs IL-13 RV16 Post-Infection Day 2	0.252841243	2.87E-20	1.38E-18
ENSG00000169718	DUS1L	RV16 Post-Infection Day 4 vs RV16 Post-Infection Day 2	0.112372983	6.46E-05	7.65E-04
ENSG00000169718	DUS1L	RV16 Post-Infection Day 7 vs RV16 Post-Infection Day 2	0.133056045	2.49E-06	1.69E-05
ENSG00000169718	DUS1L	RV16 Post-Infection Day 10 vs RV16 Post-Infection Day 2	0.12019263	1.90E-05	8.89E-05
ENSG00000169718	DUS1L	IL-13 Uninfected Day 4 vs IL-13 Uninfected Day 2	0.045502737	0.177977786	0.951644492
ENSG00000169718	DUS1L	IL-13 Uninfected Day 7 vs IL-13 Uninfected Day 2	0.018950558	0.572673521	0.831740114
ENSG00000169718	DUS1L	IL-13 Uninfected Day 10 vs IL-13 Uninfected Day 2	0.095630453	0.004816594	0.091171235
ENSG00000169718	DUS1L	RV16 Post-Infection Day 4 vs IL-13 RV16 Post-Infection Day 4	-0.290086209	2.39E-26	1.41E-25
ENSG00000169718	DUS1L	IL-13 Uninfected Day 4 vs IL-13 RV16 Post-Infection Day 4	0.012730368	0.683091817	0.831552017
ENSG00000169718	DUS1L	IL-13 RV16 Post-Infection Day 7 vs IL-13 RV16 Post-Infection Day 4	0.062888136	0.021922545	0.119722278
ENSG00000169718	DUS1L	IL-13 RV16 Post-Infection Day 10 vs IL-13 RV16 Post-Infection Day 4	0.101261165	1.90E-04	0.003036543
ENSG00000169718	DUS1L	RV16 Post-Infection Day 7 vs RV16 Post-Infection Day 4	0.020683062	0.449821884	0.657209938
ENSG00000169718	DUS1L	RV16 Post-Infection Day 10 vs RV16 Post-Infection Day 4	0.007819647	0.773912647	0.874051418
ENSG00000169718	DUS1L	IL-13 Uninfected Day 7 vs IL-13 Uninfected Day 4	-0.02655218	0.432711021	0.785303695
ENSG00000169718	DUS1L	IL-13 Uninfected Day 10 vs IL-13 Uninfected Day 4	0.050127716	0.142236937	0.674474297
ENSG00000169718	DUS1L	RV16 Post-Infection Day 7 vs IL-13 RV16 Post-Infection Day 7	-0.332291282	2.37E-33	1.43E-32
ENSG00000169718	DUS1L	IL-13 Uninfected Day 7 vs IL-13 RV16 Post-Infection Day 7	-0.076709947	0.01383355	0.136762571
ENSG00000169718	DUS1L	IL-13 RV16 Post-Infection Day 10 vs IL-13 RV16 Post-Infection Day 7	0.038373029	0.159559313	0.403374959
ENSG00000169718	DUS1L	RV16 Post-Infection Day 10 vs RV16 Post-Infection Day 7	-0.012863415	0.637726955	0.841264585
ENSG00000169718	DUS1L	IL-13 Uninfected Day 10 vs IL-13 Uninfected Day 7	0.076679896	0.024020076	0.157263886
ENSG00000169718	DUS1L	RV16 Post-Infection Day 10 vs IL-13 RV16 Post-Infection Day 10	-0.383527726	2.73E-45	2.19E-44
ENSG00000169718	DUS1L	IL-13 Uninfected Day 10 vs IL-13 RV16 Post-Infection Day 10	-0.03840308	0.218761508	0.580337451
ENSG00000169727	GPS1	Pre-Infection Day 0 vs IL-13 Pre-Infection Day 0	0.109425886	3.33E-04	6.96E-04
ENSG00000169727	GPS1	IL-13 Uninfected Day 0 vs IL-13 Pre-Infection Day 0	-7.60E-14	1	1
ENSG00000169727	GPS1	IL-13 RV16 Post-Infection Day 2 vs IL-13 Pre-Infection Day 0	-0.079176445	0.010481978	0.030908641
ENSG00000169727	GPS1	IL-13 RV16 Post-Infection Day 4 vs IL-13 Pre-Infection Day 0	0.009327718	0.761533772	0.863327963
ENSG00000169727	GPS1	IL-13 RV16 Post-Infection Day 7 vs IL-13 Pre-Infection Day 0	-0.004498678	0.884255798	0.943248976
ENSG00000169727	GPS1	IL-13 RV16 Post-Infection Day 10 vs IL-13 Pre-Infection Day 0	0.081119129	0.008021023	0.029222411
ENSG00000169727	GPS1	RV16 Post-Infection Day 2 vs Pre-Infection Day 0	-0.086179675	0.001617858	0.004604344
ENSG00000169727	GPS1	RV16 Post-Infection Day 4 vs Pre-Infection Day 0	-0.015287045	0.563633715	0.704559067
ENSG00000169727	GPS1	RV16 Post-Infection Day 7 vs Pre-Infection Day 0	0.046880823	0.077749099	0.283944162
ENSG00000169727	GPS1	RV16 Post-Infection Day 10 vs Pre-Infection Day 0	0.062573132	0.017917988	0.096548093
ENSG00000169727	GPS1	IL-13 Uninfected Day 2 vs IL-13 Uninfected Day 0	-0.001639023	0.960773294	0.99277041
ENSG00000169727	GPS1	IL-13 Uninfected Day 4 vs IL-13 Uninfected Day 0	0.021626181	0.519260148	0.777367275
ENSG00000169727	GPS1	IL-13 Uninfected Day 7 vs IL-13 Uninfected Day 0	-0.057187473	0.086827198	0.359656949
ENSG00000169727	GPS1	IL-13 Uninfected Day 10 vs IL-13 Uninfected Day 0	0.096824556	0.004075551	0.029073826
ENSG00000169727	GPS1	RV16 Post-Infection Day 2 vs IL-13 RV16 Post-Infection Day 2	0.102422656	2.47E-04	5.19E-04
ENSG00000169727	GPS1	IL-13 Uninfected Day 2 vs IL-13 RV16 Post-Infection Day 2	0.077537422	0.011963304	0.036716691
ENSG00000169727	GPS1	IL-13 RV16 Post-Infection Day 4 vs IL-13 RV16 Post-Infection Day 2	0.088504163	0.001178438	0.009724071
ENSG00000169727	GPS1	IL-13 RV16 Post-Infection Day 7 vs IL-13 RV16 Post-Infection Day 2	0.074677767	0.006551434	0.025408813
ENSG00000169727	GPS1	IL-13 RV16 Post-Infection Day 10 vs IL-13 RV16 Post-Infection Day 2	0.160295574	3.57E-09	4.68E-08
ENSG00000169727	GPS1	RV16 Post-Infection Day 4 vs RV16 Post-Infection Day 2	0.07089263	0.009642261	0.046246991
ENSG00000169727	GPS1	RV16 Post-Infection Day 7 vs RV16 Post-Infection Day 2	0.133060498	1.33E-06	9.50E-06
ENSG00000169727	GPS1	RV16 Post-Infection Day 10 vs RV16 Post-Infection Day 2	0.148752807	5.50E-08	3.97E-07
ENSG00000169727	GPS1	IL-13 Uninfected Day 4 vs IL-13 Uninfected Day 2	0.023265204	0.487106883	0.983251175
ENSG00000169727	GPS1	IL-13 Uninfected Day 7 vs IL-13 Uninfected Day 2	-0.05554845	0.095481582	0.403154354
ENSG00000169727	GPS1	IL-13 Uninfected Day 10 vs IL-13 Uninfected Day 2	0.098463578	0.003405477	0.074694078
ENSG00000169727	GPS1	RV16 Post-Infection Day 4 vs IL-13 RV16 Post-Infection Day 4	0.084811123	0.001560095	0.002781398
ENSG00000169727	GPS1	IL-13 Uninfected Day 4 vs IL-13 RV16 Post-Infection Day 4	0.012298463	0.690403374	0.836487369
ENSG00000169727	GPS1	IL-13 RV16 Post-Infection Day 7 vs IL-13 RV16 Post-Infection Day 4	-0.013826396	0.610942202	0.819371169
ENSG00000169727	GPS1	IL-13 RV16 Post-Infection Day 10 vs IL-13 RV16 Post-Infection Day 4	0.071791411	0.007518701	0.049811394
ENSG00000169727	GPS1	RV16 Post-Infection Day 7 vs RV16 Post-Infection Day 4	0.062167868	0.019684906	0.078299338
ENSG00000169727	GPS1	RV16 Post-Infection Day 10 vs RV16 Post-Infection Day 4	0.077860177	0.00331679	0.014839723
ENSG00000169727	GPS1	IL-13 Uninfected Day 7 vs IL-13 Uninfected Day 4	-0.078813654	0.018781712	0.192968607
ENSG00000169727	GPS1	IL-13 Uninfected Day 10 vs IL-13 Uninfected Day 4	0.075198375	0.026224112	0.395365489
ENSG00000169727	GPS1	RV16 Post-Infection Day 7 vs IL-13 RV16 Post-Infection Day 7	0.160805387	3.01E-09	7.54E-09
ENSG00000169727	GPS1	IL-13 Uninfected Day 7 vs IL-13 RV16 Post-Infection Day 7	-0.052688795	0.088035196	0.352511505
ENSG00000169727	GPS1	IL-13 RV16 Post-Infection Day 10 vs IL-13 RV16 Post-Infection Day 7	0.085617807	0.001528697	0.015640119
ENSG00000169727	GPS1	RV16 Post-Infection Day 10 vs RV16 Post-Infection Day 7	0.015692309	0.555312441	0.792653292
ENSG00000169727	GPS1	IL-13 Uninfected Day 10 vs IL-13 Uninfected Day 7	0.154012029	4.80E-06	2.50E-04
ENSG00000169727	GPS1	RV16 Post-Infection Day 10 vs IL-13 RV16 Post-Infection Day 10	0.09087989	6.46E-04	0.001112531
ENSG00000169727	GPS1	IL-13 Uninfected Day 10 vs IL-13 RV16 Post-Infection Day 10	0.015705427	0.61146115	0.853852323
ENSG00000169733	RFNG	Pre-Infection Day 0 vs IL-13 Pre-Infection Day 0	-0.424130954	5.45E-10	1.86E-09
ENSG00000169733	RFNG	IL-13 Uninfected Day 0 vs IL-13 Pre-Infection Day 0	3.24E-14	1	1
ENSG00000169733	RFNG	IL-13 RV16 Post-Infection Day 2 vs IL-13 Pre-Infection Day 0	0.099100975	0.139576143	0.255543367
ENSG00000169733	RFNG	IL-13 RV16 Post-Infection Day 4 vs IL-13 Pre-Infection Day 0	-0.015395679	0.815877379	0.897321383
ENSG00000169733	RFNG	IL-13 RV16 Post-Infection Day 7 vs IL-13 Pre-Infection Day 0	0.067198832	0.312589668	0.521362121
ENSG00000169733	RFNG	IL-13 RV16 Post-Infection Day 10 vs IL-13 Pre-Infection Day 0	0.034487709	0.5995122	0.741307635
ENSG00000169733	RFNG	RV16 Post-Infection Day 2 vs Pre-Infection Day 0	0.111220336	0.086556173	0.150887581
ENSG00000169733	RFNG	RV16 Post-Infection Day 4 vs Pre-Infection Day 0	0.067116406	0.279536904	0.434500811
ENSG00000169733	RFNG	RV16 Post-Infection Day 7 vs Pre-Infection Day 0	-0.02025488	0.744253064	0.891702549
ENSG00000169733	RFNG	RV16 Post-Infection Day 10 vs Pre-Infection Day 0	-0.019197609	0.755574617	0.883741961
ENSG00000169733	RFNG	IL-13 Uninfected Day 2 vs IL-13 Uninfected Day 0	-0.023429151	0.745956552	0.93715611
ENSG00000169733	RFNG	IL-13 Uninfected Day 4 vs IL-13 Uninfected Day 0	0.025421237	0.723712714	0.887754976
ENSG00000169733	RFNG	IL-13 Uninfected Day 7 vs IL-13 Uninfected Day 0	0.129375045	0.073619892	0.334475986
ENSG00000169733	RFNG	IL-13 Uninfected Day 10 vs IL-13 Uninfected Day 0	-0.006418606	0.929242583	0.967658967
ENSG00000169733	RFNG	RV16 Post-Infection Day 2 vs IL-13 RV16 Post-Infection Day 2	-0.412011593	1.30E-10	4.56E-10
ENSG00000169733	RFNG	IL-13 Uninfected Day 2 vs IL-13 RV16 Post-Infection Day 2	-0.122530125	0.067405895	0.150416384
ENSG00000169733	RFNG	IL-13 RV16 Post-Infection Day 4 vs IL-13 RV16 Post-Infection Day 2	-0.114496654	0.049939222	0.169213559
ENSG00000169733	RFNG	IL-13 RV16 Post-Infection Day 7 vs IL-13 RV16 Post-Infection Day 2	-0.031902142	0.587996681	0.746307031
ENSG00000169733	RFNG	IL-13 RV16 Post-Infection Day 10 vs IL-13 RV16 Post-Infection Day 2	-0.064613266	0.265038049	0.422727189
ENSG00000169733	RFNG	RV16 Post-Infection Day 4 vs RV16 Post-Infection Day 2	-0.04410393	0.498260604	0.70399289
ENSG00000169733	RFNG	RV16 Post-Infection Day 7 vs RV16 Post-Infection Day 2	-0.131475216	0.043832059	0.096178259
ENSG00000169733	RFNG	RV16 Post-Infection Day 10 vs RV16 Post-Infection Day 2	-0.130417945	0.044303257	0.089352733
ENSG00000169733	RFNG	IL-13 Uninfected Day 4 vs IL-13 Uninfected Day 2	0.048850388	0.496403714	0.985950782
ENSG00000169733	RFNG	IL-13 Uninfected Day 7 vs IL-13 Uninfected Day 2	0.152804195	0.034350114	0.248999815
ENSG00000169733	RFNG	IL-13 Uninfected Day 10 vs IL-13 Uninfected Day 2	0.017010545	0.813632437	0.946633046
ENSG00000169733	RFNG	RV16 Post-Infection Day 4 vs IL-13 RV16 Post-Infection Day 4	-0.341618869	1.23E-08	3.32E-08
ENSG00000169733	RFNG	IL-13 Uninfected Day 4 vs IL-13 RV16 Post-Infection Day 4	0.040816916	0.533241103	0.727290114
ENSG00000169733	RFNG	IL-13 RV16 Post-Infection Day 7 vs IL-13 RV16 Post-Infection Day 4	0.082594511	0.151850229	0.405728753
ENSG00000169733	RFNG	IL-13 RV16 Post-Infection Day 10 vs IL-13 RV16 Post-Infection Day 4	0.049883388	0.378824002	0.625696331
ENSG00000169733	RFNG	RV16 Post-Infection Day 7 vs RV16 Post-Infection Day 4	-0.087371286	0.161636122	0.348008512
ENSG00000169733	RFNG	RV16 Post-Infection Day 10 vs RV16 Post-Infection Day 4	-0.086314015	0.164081195	0.316701195
ENSG00000169733	RFNG	IL-13 Uninfected Day 7 vs IL-13 Uninfected Day 4	0.103953808	0.14761863	0.527046267
ENSG00000169733	RFNG	IL-13 Uninfected Day 10 vs IL-13 Uninfected Day 4	-0.031839842	0.657175697	0.945342138
ENSG00000169733	RFNG	RV16 Post-Infection Day 7 vs IL-13 RV16 Post-Infection Day 7	-0.511584666	3.11E-17	1.12E-16
ENSG00000169733	RFNG	IL-13 Uninfected Day 7 vs IL-13 RV16 Post-Infection Day 7	0.062176212	0.349049433	0.675491928
ENSG00000169733	RFNG	IL-13 RV16 Post-Infection Day 10 vs IL-13 RV16 Post-Infection Day 7	-0.032711124	0.566855535	0.788273795
ENSG00000169733	RFNG	RV16 Post-Infection Day 10 vs RV16 Post-Infection Day 7	0.001057271	0.986403163	0.995454119
ENSG00000169733	RFNG	IL-13 Uninfected Day 10 vs IL-13 Uninfected Day 7	-0.13579365	0.059722767	0.271413697
ENSG00000169733	RFNG	RV16 Post-Infection Day 10 vs IL-13 RV16 Post-Infection Day 10	-0.477816272	7.40E-16	2.46E-15
ENSG00000169733	RFNG	IL-13 Uninfected Day 10 vs IL-13 RV16 Post-Infection Day 10	-0.040906314	0.532223927	0.810037883
ENSG00000169738	DCXR	Pre-Infection Day 0 vs IL-13 Pre-Infection Day 0	-1.109085211	5.57E-105	4.79E-103
ENSG00000169738	DCXR	IL-13 Uninfected Day 0 vs IL-13 Pre-Infection Day 0	-2.41E-14	1	1
ENSG00000169738	DCXR	IL-13 RV16 Post-Infection Day 2 vs IL-13 Pre-Infection Day 0	-0.122042228	0.014086593	0.039382529
ENSG00000169738	DCXR	IL-13 RV16 Post-Infection Day 4 vs IL-13 Pre-Infection Day 0	0.065720195	0.183255953	0.343419022
ENSG00000169738	DCXR	IL-13 RV16 Post-Infection Day 7 vs IL-13 Pre-Infection Day 0	0.092507711	0.062477529	0.175216735
ENSG00000169738	DCXR	IL-13 RV16 Post-Infection Day 10 vs IL-13 Pre-Infection Day 0	0.159015269	0.001215909	0.006170879
ENSG00000169738	DCXR	RV16 Post-Infection Day 2 vs Pre-Infection Day 0	0.037264995	0.440167223	0.559630932
ENSG00000169738	DCXR	RV16 Post-Infection Day 4 vs Pre-Infection Day 0	0.148155395	0.001467168	0.006008811
ENSG00000169738	DCXR	RV16 Post-Infection Day 7 vs Pre-Infection Day 0	0.057208162	0.220261158	0.501140918
ENSG00000169738	DCXR	RV16 Post-Infection Day 10 vs Pre-Infection Day 0	0.089940351	0.052462559	0.195720578
ENSG00000169738	DCXR	IL-13 Uninfected Day 2 vs IL-13 Uninfected Day 0	0.057081393	0.285805201	0.723441618
ENSG00000169738	DCXR	IL-13 Uninfected Day 4 vs IL-13 Uninfected Day 0	0.078811682	0.143089846	0.434018193
ENSG00000169738	DCXR	IL-13 Uninfected Day 7 vs IL-13 Uninfected Day 0	-0.059319698	0.26834982	0.596599483
ENSG00000169738	DCXR	IL-13 Uninfected Day 10 vs IL-13 Uninfected Day 0	0.088675573	0.100968942	0.272708931
ENSG00000169738	DCXR	RV16 Post-Infection Day 2 vs IL-13 RV16 Post-Infection Day 2	-0.949777989	5.37E-89	3.70E-87
ENSG00000169738	DCXR	IL-13 Uninfected Day 2 vs IL-13 RV16 Post-Infection Day 2	0.179123621	3.03E-04	0.001574464
ENSG00000169738	DCXR	IL-13 RV16 Post-Infection Day 4 vs IL-13 RV16 Post-Infection Day 2	0.187762423	1.78E-05	2.87E-04
ENSG00000169738	DCXR	IL-13 RV16 Post-Infection Day 7 vs IL-13 RV16 Post-Infection Day 2	0.214549939	1.12E-06	1.31E-05
ENSG00000169738	DCXR	IL-13 RV16 Post-Infection Day 10 vs IL-13 RV16 Post-Infection Day 2	0.281057497	1.09E-10	1.81E-09
ENSG00000169738	DCXR	RV16 Post-Infection Day 4 vs RV16 Post-Infection Day 2	0.1108904	0.022079442	0.086086391
ENSG00000169738	DCXR	RV16 Post-Infection Day 7 vs RV16 Post-Infection Day 2	0.019943167	0.681431569	0.783898471
ENSG00000169738	DCXR	RV16 Post-Infection Day 10 vs RV16 Post-Infection Day 2	0.052675356	0.275442609	0.395282295
ENSG00000169738	DCXR	IL-13 Uninfected Day 4 vs IL-13 Uninfected Day 2	0.021730289	0.685709079	0.992645697
ENSG00000169738	DCXR	IL-13 Uninfected Day 7 vs IL-13 Uninfected Day 2	-0.116401092	0.029481189	0.230773758
ENSG00000169738	DCXR	IL-13 Uninfected Day 10 vs IL-13 Uninfected Day 2	0.03159418	0.55792254	0.839272088
ENSG00000169738	DCXR	RV16 Post-Infection Day 4 vs IL-13 RV16 Post-Infection Day 4	-1.026650012	8.05E-114	5.76E-112
ENSG00000169738	DCXR	IL-13 Uninfected Day 4 vs IL-13 RV16 Post-Infection Day 4	0.013091487	0.791704675	0.896786254
ENSG00000169738	DCXR	IL-13 RV16 Post-Infection Day 7 vs IL-13 RV16 Post-Infection Day 4	0.026787516	0.538666799	0.773249752
ENSG00000169738	DCXR	IL-13 RV16 Post-Infection Day 10 vs IL-13 RV16 Post-Infection Day 4	0.093295074	0.030198081	0.13182608
ENSG00000169738	DCXR	RV16 Post-Infection Day 7 vs RV16 Post-Infection Day 4	-0.090947233	0.052398067	0.159904618
ENSG00000169738	DCXR	RV16 Post-Infection Day 10 vs RV16 Post-Infection Day 4	-0.058215044	0.21161059	0.379149323
ENSG00000169738	DCXR	IL-13 Uninfected Day 7 vs IL-13 Uninfected Day 4	-0.13813138	0.010233317	0.138564057
ENSG00000169738	DCXR	IL-13 Uninfected Day 10 vs IL-13 Uninfected Day 4	0.009863891	0.855654055	0.978746659
ENSG00000169738	DCXR	RV16 Post-Infection Day 7 vs IL-13 RV16 Post-Infection Day 7	-1.144384761	2.86E-138	2.25E-136
ENSG00000169738	DCXR	IL-13 Uninfected Day 7 vs IL-13 RV16 Post-Infection Day 7	-0.15182741	0.00221947	0.051338511
ENSG00000169738	DCXR	IL-13 RV16 Post-Infection Day 10 vs IL-13 RV16 Post-Infection Day 7	0.066507558	0.124520151	0.348850649
ENSG00000169738	DCXR	RV16 Post-Infection Day 10 vs RV16 Post-Infection Day 7	0.032732189	0.483273625	0.74537481
ENSG00000169738	DCXR	IL-13 Uninfected Day 10 vs IL-13 Uninfected Day 7	0.147995272	0.006136429	0.064739189
ENSG00000169738	DCXR	RV16 Post-Infection Day 10 vs IL-13 RV16 Post-Infection Day 10	-1.17816013	1.38E-151	1.24E-149
ENSG00000169738	DCXR	IL-13 Uninfected Day 10 vs IL-13 RV16 Post-Infection Day 10	-0.070339696	0.156386955	0.501318662
ENSG00000169740	ZNF32	Pre-Infection Day 0 vs IL-13 Pre-Infection Day 0	-0.002771438	0.955854319	0.966290496
ENSG00000169740	ZNF32	IL-13 Uninfected Day 0 vs IL-13 Pre-Infection Day 0	-6.40E-14	1	1
ENSG00000169740	ZNF32	IL-13 RV16 Post-Infection Day 2 vs IL-13 Pre-Infection Day 0	-0.087195513	0.090290707	0.181130465
ENSG00000169740	ZNF32	IL-13 RV16 Post-Infection Day 4 vs IL-13 Pre-Infection Day 0	-0.079536612	0.117270762	0.247769163
ENSG00000169740	ZNF32	IL-13 RV16 Post-Infection Day 7 vs IL-13 Pre-Infection Day 0	-0.067064905	0.189340039	0.377704519
ENSG00000169740	ZNF32	IL-13 RV16 Post-Infection Day 10 vs IL-13 Pre-Infection Day 0	-0.05024694	0.319360459	0.48961961
ENSG00000169740	ZNF32	RV16 Post-Infection Day 2 vs Pre-Infection Day 0	-0.012235516	0.782746845	0.849942046
ENSG00000169740	ZNF32	RV16 Post-Infection Day 4 vs Pre-Infection Day 0	0.011261098	0.791542124	0.87021771
ENSG00000169740	ZNF32	RV16 Post-Infection Day 7 vs Pre-Infection Day 0	-0.106490455	0.01252306	0.092396218
ENSG00000169740	ZNF32	RV16 Post-Infection Day 10 vs Pre-Infection Day 0	0.024581715	0.561693347	0.770517053
ENSG00000169740	ZNF32	IL-13 Uninfected Day 2 vs IL-13 Uninfected Day 0	-0.05969199	0.283123699	0.722334708
ENSG00000169740	ZNF32	IL-13 Uninfected Day 4 vs IL-13 Uninfected Day 0	0.022479243	0.684971388	0.870078168
ENSG00000169740	ZNF32	IL-13 Uninfected Day 7 vs IL-13 Uninfected Day 0	-0.049366851	0.374915088	0.688743351
ENSG00000169740	ZNF32	IL-13 Uninfected Day 10 vs IL-13 Uninfected Day 0	-0.053941088	0.332810773	0.561503488
ENSG00000169740	ZNF32	RV16 Post-Infection Day 2 vs IL-13 RV16 Post-Infection Day 2	0.072188559	0.117640562	0.163372825
ENSG00000169740	ZNF32	IL-13 Uninfected Day 2 vs IL-13 RV16 Post-Infection Day 2	0.027503524	0.592535091	0.725686017
ENSG00000169740	ZNF32	IL-13 RV16 Post-Infection Day 4 vs IL-13 RV16 Post-Infection Day 2	0.007658901	0.86489374	0.940051765
ENSG00000169740	ZNF32	IL-13 RV16 Post-Infection Day 7 vs IL-13 RV16 Post-Infection Day 2	0.020130608	0.657328652	0.795659943
ENSG00000169740	ZNF32	IL-13 RV16 Post-Infection Day 10 vs IL-13 RV16 Post-Infection Day 2	0.036948573	0.408483529	0.572691783
ENSG00000169740	ZNF32	RV16 Post-Infection Day 4 vs RV16 Post-Infection Day 2	0.023496614	0.597962125	0.77582934
ENSG00000169740	ZNF32	RV16 Post-Infection Day 7 vs RV16 Post-Infection Day 2	-0.094254939	0.034717368	0.079705475
ENSG00000169740	ZNF32	RV16 Post-Infection Day 10 vs RV16 Post-Infection Day 2	0.036817231	0.406682079	0.533951901
ENSG00000169740	ZNF32	IL-13 Uninfected Day 4 vs IL-13 Uninfected Day 2	0.082171233	0.137500551	0.940847575
ENSG00000169740	ZNF32	IL-13 Uninfected Day 7 vs IL-13 Uninfected Day 2	0.010325139	0.852531864	0.953032122
ENSG00000169740	ZNF32	IL-13 Uninfected Day 10 vs IL-13 Uninfected Day 2	0.005750902	0.917606051	0.973864418
ENSG00000169740	ZNF32	RV16 Post-Infection Day 4 vs IL-13 RV16 Post-Infection Day 4	0.088026271	0.043191797	0.062702774
ENSG00000169740	ZNF32	IL-13 Uninfected Day 4 vs IL-13 RV16 Post-Infection Day 4	0.102015855	0.043070954	0.140201767
ENSG00000169740	ZNF32	IL-13 RV16 Post-Infection Day 7 vs IL-13 RV16 Post-Infection Day 4	0.012471707	0.779207902	0.912085137
ENSG00000169740	ZNF32	IL-13 RV16 Post-Infection Day 10 vs IL-13 RV16 Post-Infection Day 4	0.029289671	0.503535574	0.722288481
ENSG00000169740	ZNF32	RV16 Post-Infection Day 7 vs RV16 Post-Infection Day 4	-0.117751553	0.006036827	0.031942819
ENSG00000169740	ZNF32	RV16 Post-Infection Day 10 vs RV16 Post-Infection Day 4	0.013320617	0.754581575	0.861751
ENSG00000169740	ZNF32	IL-13 Uninfected Day 7 vs IL-13 Uninfected Day 4	-0.071846094	0.1941591	0.584085684
ENSG00000169740	ZNF32	IL-13 Uninfected Day 10 vs IL-13 Uninfected Day 4	-0.076420331	0.167614989	0.706333757
ENSG00000169740	ZNF32	RV16 Post-Infection Day 7 vs IL-13 RV16 Post-Infection Day 7	-0.042196988	0.337044101	0.395321281
ENSG00000169740	ZNF32	IL-13 Uninfected Day 7 vs IL-13 RV16 Post-Infection Day 7	0.017698054	0.728610658	0.904204087
ENSG00000169740	ZNF32	IL-13 RV16 Post-Infection Day 10 vs IL-13 RV16 Post-Infection Day 7	0.016817965	0.703060005	0.864453105
ENSG00000169740	ZNF32	RV16 Post-Infection Day 10 vs RV16 Post-Infection Day 7	0.13107217	0.002114508	0.025527271
ENSG00000169740	ZNF32	IL-13 Uninfected Day 10 vs IL-13 Uninfected Day 7	-0.004574237	0.934422501	0.980967145
ENSG00000169740	ZNF32	RV16 Post-Infection Day 10 vs IL-13 RV16 Post-Infection Day 10	0.072057218	0.093639783	0.122506239
ENSG00000169740	ZNF32	IL-13 Uninfected Day 10 vs IL-13 RV16 Post-Infection Day 10	-0.003694147	0.941608929	0.983974939
ENSG00000169750	RAC3	Pre-Infection Day 0 vs IL-13 Pre-Infection Day 0	-0.170378616	0.259545722	0.329421634
ENSG00000169750	RAC3	IL-13 Uninfected Day 0 vs IL-13 Pre-Infection Day 0	3.16E-15	1	1
ENSG00000169750	RAC3	IL-13 RV16 Post-Infection Day 2 vs IL-13 Pre-Infection Day 0	0.327118937	0.032449207	0.078795468
ENSG00000169750	RAC3	IL-13 RV16 Post-Infection Day 4 vs IL-13 Pre-Infection Day 0	0.106459069	0.483742292	0.660614526
ENSG00000169750	RAC3	IL-13 RV16 Post-Infection Day 7 vs IL-13 Pre-Infection Day 0	0.26870201	0.07891779	0.207377954
ENSG00000169750	RAC3	IL-13 RV16 Post-Infection Day 10 vs IL-13 Pre-Infection Day 0	5.35E-04	0.99718283	0.998913084
ENSG00000169750	RAC3	RV16 Post-Infection Day 2 vs Pre-Infection Day 0	0.244902827	0.073107555	0.130699361
ENSG00000169750	RAC3	RV16 Post-Infection Day 4 vs Pre-Infection Day 0	0.114385213	0.387943305	0.549812918
ENSG00000169750	RAC3	RV16 Post-Infection Day 7 vs Pre-Infection Day 0	0.039949722	0.764219296	0.900342899
ENSG00000169750	RAC3	RV16 Post-Infection Day 10 vs Pre-Infection Day 0	0.180686962	0.172962609	0.408897327
ENSG00000169750	RAC3	IL-13 Uninfected Day 2 vs IL-13 Uninfected Day 0	0.245306872	0.137036141	0.584737793
ENSG00000169750	RAC3	IL-13 Uninfected Day 4 vs IL-13 Uninfected Day 0	0.199996053	0.230339788	0.541578624
ENSG00000169750	RAC3	IL-13 Uninfected Day 7 vs IL-13 Uninfected Day 0	0.137531684	0.405385491	0.712598572
ENSG00000169750	RAC3	IL-13 Uninfected Day 10 vs IL-13 Uninfected Day 0	0.336930156	0.044469856	0.159462118
ENSG00000169750	RAC3	RV16 Post-Infection Day 2 vs IL-13 RV16 Post-Infection Day 2	-0.252594726	0.068717583	0.10028164
ENSG00000169750	RAC3	IL-13 Uninfected Day 2 vs IL-13 RV16 Post-Infection Day 2	-0.081812065	0.590846167	0.724221132
ENSG00000169750	RAC3	IL-13 RV16 Post-Infection Day 4 vs IL-13 RV16 Post-Infection Day 2	-0.220659868	0.103812056	0.276404546
ENSG00000169750	RAC3	IL-13 RV16 Post-Infection Day 7 vs IL-13 RV16 Post-Infection Day 2	-0.058416927	0.668155679	0.803446891
ENSG00000169750	RAC3	IL-13 RV16 Post-Infection Day 10 vs IL-13 RV16 Post-Infection Day 2	-0.326584362	0.01583441	0.0465134
ENSG00000169750	RAC3	RV16 Post-Infection Day 4 vs RV16 Post-Infection Day 2	-0.130517614	0.339171224	0.56255929
ENSG00000169750	RAC3	RV16 Post-Infection Day 7 vs RV16 Post-Infection Day 2	-0.204953105	0.136057494	0.23976555
ENSG00000169750	RAC3	RV16 Post-Infection Day 10 vs RV16 Post-Infection Day 2	-0.064215865	0.638252926	0.738536761
ENSG00000169750	RAC3	IL-13 Uninfected Day 4 vs IL-13 Uninfected Day 2	-0.045310819	0.785163031	0.994485457
ENSG00000169750	RAC3	IL-13 Uninfected Day 7 vs IL-13 Uninfected Day 2	-0.107775188	0.513330233	0.799365674
ENSG00000169750	RAC3	IL-13 Uninfected Day 10 vs IL-13 Uninfected Day 2	0.091623284	0.583006841	0.853805543
ENSG00000169750	RAC3	RV16 Post-Infection Day 4 vs IL-13 RV16 Post-Infection Day 4	-0.162452471	0.224678628	0.281544962
ENSG00000169750	RAC3	IL-13 Uninfected Day 4 vs IL-13 RV16 Post-Infection Day 4	0.093536984	0.542064871	0.734478477
ENSG00000169750	RAC3	IL-13 RV16 Post-Infection Day 7 vs IL-13 RV16 Post-Infection Day 4	0.162242941	0.230958562	0.511010833
ENSG00000169750	RAC3	IL-13 RV16 Post-Infection Day 10 vs IL-13 RV16 Post-Infection Day 4	-0.105924493	0.429370357	0.666804863
ENSG00000169750	RAC3	RV16 Post-Infection Day 7 vs RV16 Post-Infection Day 4	-0.074435491	0.576751329	0.761102515
ENSG00000169750	RAC3	RV16 Post-Infection Day 10 vs RV16 Post-Infection Day 4	0.066301749	0.617162825	0.764020242
ENSG00000169750	RAC3	IL-13 Uninfected Day 7 vs IL-13 Uninfected Day 4	-0.062464369	0.707731941	0.911955905
ENSG00000169750	RAC3	IL-13 Uninfected Day 10 vs IL-13 Uninfected Day 4	0.136934103	0.416703533	0.877371453
ENSG00000169750	RAC3	RV16 Post-Infection Day 7 vs IL-13 RV16 Post-Infection Day 7	-0.399130903	0.003313404	0.005366851
ENSG00000169750	RAC3	IL-13 Uninfected Day 7 vs IL-13 RV16 Post-Infection Day 7	-0.131170326	0.390549301	0.708123045
ENSG00000169750	RAC3	IL-13 RV16 Post-Infection Day 10 vs IL-13 RV16 Post-Infection Day 7	-0.268167434	0.046981761	0.188031733
ENSG00000169750	RAC3	RV16 Post-Infection Day 10 vs RV16 Post-Infection Day 7	0.14073724	0.291380839	0.573777879
ENSG00000169750	RAC3	IL-13 Uninfected Day 10 vs IL-13 Uninfected Day 7	0.199398472	0.233439095	0.56262755
ENSG00000169750	RAC3	RV16 Post-Infection Day 10 vs IL-13 RV16 Post-Infection Day 10	0.009773771	0.941498165	0.953113592
ENSG00000169750	RAC3	IL-13 Uninfected Day 10 vs IL-13 RV16 Post-Infection Day 10	0.33639558	0.028965081	0.223387662
ENSG00000169752	NRG4	Pre-Infection Day 0 vs IL-13 Pre-Infection Day 0	0.355166944	0.004759782	0.008581516
ENSG00000169752	NRG4	IL-13 Uninfected Day 0 vs IL-13 Pre-Infection Day 0	2.96E-14	1	1
ENSG00000169752	NRG4	IL-13 RV16 Post-Infection Day 2 vs IL-13 Pre-Infection Day 0	-0.421698878	0.001746288	0.006571967
ENSG00000169752	NRG4	IL-13 RV16 Post-Infection Day 4 vs IL-13 Pre-Infection Day 0	-0.183681147	0.166170151	0.31970251
ENSG00000169752	NRG4	IL-13 RV16 Post-Infection Day 7 vs IL-13 Pre-Infection Day 0	-0.195028283	0.143951657	0.313229041
ENSG00000169752	NRG4	IL-13 RV16 Post-Infection Day 10 vs IL-13 Pre-Infection Day 0	-0.080559595	0.540877442	0.694405133
ENSG00000169752	NRG4	RV16 Post-Infection Day 2 vs Pre-Infection Day 0	-0.358450219	5.00E-04	0.001581534
ENSG00000169752	NRG4	RV16 Post-Infection Day 4 vs Pre-Infection Day 0	-0.185001119	0.059935964	0.133987672
ENSG00000169752	NRG4	RV16 Post-Infection Day 7 vs Pre-Infection Day 0	-0.053666257	0.585384014	0.807469288
ENSG00000169752	NRG4	RV16 Post-Infection Day 10 vs Pre-Infection Day 0	0.059858531	0.540282924	0.756786553
ENSG00000169752	NRG4	IL-13 Uninfected Day 2 vs IL-13 Uninfected Day 0	0.030461971	0.83399093	0.964869148
ENSG00000169752	NRG4	IL-13 Uninfected Day 4 vs IL-13 Uninfected Day 0	-3.91E-04	0.997845495	0.9990816
ENSG00000169752	NRG4	IL-13 Uninfected Day 7 vs IL-13 Uninfected Day 0	-0.152476317	0.293972238	0.620907206
ENSG00000169752	NRG4	IL-13 Uninfected Day 10 vs IL-13 Uninfected Day 0	-0.022853057	0.875019794	0.941849445
ENSG00000169752	NRG4	RV16 Post-Infection Day 2 vs IL-13 RV16 Post-Infection Day 2	0.418415603	2.49E-04	5.25E-04
ENSG00000169752	NRG4	IL-13 Uninfected Day 2 vs IL-13 RV16 Post-Infection Day 2	0.452160849	7.81E-04	0.003641346
ENSG00000169752	NRG4	IL-13 RV16 Post-Infection Day 4 vs IL-13 RV16 Post-Infection Day 2	0.23801773	0.042880837	0.151379936
ENSG00000169752	NRG4	IL-13 RV16 Post-Infection Day 7 vs IL-13 RV16 Post-Infection Day 2	0.226670595	0.055687756	0.141384102
ENSG00000169752	NRG4	IL-13 RV16 Post-Infection Day 10 vs IL-13 RV16 Post-Infection Day 2	0.341139283	0.00347393	0.012948137
ENSG00000169752	NRG4	RV16 Post-Infection Day 4 vs RV16 Post-Infection Day 2	0.1734491	0.09271812	0.243784713
ENSG00000169752	NRG4	RV16 Post-Infection Day 7 vs RV16 Post-Infection Day 2	0.304783962	0.003208218	0.010441078
ENSG00000169752	NRG4	RV16 Post-Infection Day 10 vs RV16 Post-Infection Day 2	0.41830875	4.83E-05	2.09E-04
ENSG00000169752	NRG4	IL-13 Uninfected Day 4 vs IL-13 Uninfected Day 2	-0.030852594	0.830933768	0.9957416
ENSG00000169752	NRG4	IL-13 Uninfected Day 7 vs IL-13 Uninfected Day 2	-0.182938288	0.207470837	0.566064702
ENSG00000169752	NRG4	IL-13 Uninfected Day 10 vs IL-13 Uninfected Day 2	-0.053315028	0.713263428	0.909936899
ENSG00000169752	NRG4	RV16 Post-Infection Day 4 vs IL-13 RV16 Post-Infection Day 4	0.353846973	9.96E-04	0.001815794
ENSG00000169752	NRG4	IL-13 Uninfected Day 4 vs IL-13 RV16 Post-Infection Day 4	0.183290524	0.163741515	0.354477246
ENSG00000169752	NRG4	IL-13 RV16 Post-Infection Day 7 vs IL-13 RV16 Post-Infection Day 4	-0.011347136	0.92206209	0.971691893
ENSG00000169752	NRG4	IL-13 RV16 Post-Infection Day 10 vs IL-13 RV16 Post-Infection Day 4	0.103121553	0.366221764	0.613659667
ENSG00000169752	NRG4	RV16 Post-Infection Day 7 vs RV16 Post-Infection Day 4	0.131334862	0.18401254	0.378154425
ENSG00000169752	NRG4	RV16 Post-Infection Day 10 vs RV16 Post-Infection Day 4	0.24485965	0.012751017	0.044598257
ENSG00000169752	NRG4	IL-13 Uninfected Day 7 vs IL-13 Uninfected Day 4	-0.152085694	0.292259222	0.679961187
ENSG00000169752	NRG4	IL-13 Uninfected Day 10 vs IL-13 Uninfected Day 4	-0.022462434	0.876357291	0.981160747
ENSG00000169752	NRG4	RV16 Post-Infection Day 7 vs IL-13 RV16 Post-Infection Day 7	0.496528971	4.93E-06	1.01E-05
ENSG00000169752	NRG4	IL-13 Uninfected Day 7 vs IL-13 RV16 Post-Infection Day 7	0.042551966	0.749217734	0.911218991
ENSG00000169752	NRG4	IL-13 RV16 Post-Infection Day 10 vs IL-13 RV16 Post-Infection Day 7	0.114468688	0.319392043	0.589245877
ENSG00000169752	NRG4	RV16 Post-Infection Day 10 vs RV16 Post-Infection Day 7	0.113524788	0.248180766	0.528848152
ENSG00000169752	NRG4	IL-13 Uninfected Day 10 vs IL-13 Uninfected Day 7	0.12962326	0.371227075	0.69543234
ENSG00000169752	NRG4	RV16 Post-Infection Day 10 vs IL-13 RV16 Post-Infection Day 10	0.49558507	3.03E-06	6.24E-06
ENSG00000169752	NRG4	IL-13 Uninfected Day 10 vs IL-13 RV16 Post-Infection Day 10	0.057706537	0.660602029	0.876878946
ENSG00000169756	LIMS1	Pre-Infection Day 0 vs IL-13 Pre-Infection Day 0	0.59811194	1.23E-32	1.40E-31
ENSG00000169756	LIMS1	IL-13 Uninfected Day 0 vs IL-13 Pre-Infection Day 0	-2.95E-14	1	1
ENSG00000169756	LIMS1	IL-13 RV16 Post-Infection Day 2 vs IL-13 Pre-Infection Day 0	-0.263320166	4.04E-07	3.66E-06
ENSG00000169756	LIMS1	IL-13 RV16 Post-Infection Day 4 vs IL-13 Pre-Infection Day 0	-0.198556485	1.14E-04	8.55E-04
ENSG00000169756	LIMS1	IL-13 RV16 Post-Infection Day 7 vs IL-13 Pre-Infection Day 0	-0.164526401	0.001480518	0.009808432
ENSG00000169756	LIMS1	IL-13 RV16 Post-Infection Day 10 vs IL-13 Pre-Infection Day 0	-0.148768426	0.003665245	0.015506068
ENSG00000169756	LIMS1	RV16 Post-Infection Day 2 vs Pre-Infection Day 0	-0.301852828	5.24E-12	5.54E-11
ENSG00000169756	LIMS1	RV16 Post-Infection Day 4 vs Pre-Infection Day 0	-0.28300961	2.29E-11	5.60E-10
ENSG00000169756	LIMS1	RV16 Post-Infection Day 7 vs Pre-Infection Day 0	-0.153852818	2.90E-04	0.006293228
ENSG00000169756	LIMS1	RV16 Post-Infection Day 10 vs Pre-Infection Day 0	-0.035495863	0.40034007	0.652040023
ENSG00000169756	LIMS1	IL-13 Uninfected Day 2 vs IL-13 Uninfected Day 0	-0.025924515	0.644020699	0.902962391
ENSG00000169756	LIMS1	IL-13 Uninfected Day 4 vs IL-13 Uninfected Day 0	-0.051422104	0.36060919	0.668093689
ENSG00000169756	LIMS1	IL-13 Uninfected Day 7 vs IL-13 Uninfected Day 0	-0.014141129	0.801315529	0.933165156
ENSG00000169756	LIMS1	IL-13 Uninfected Day 10 vs IL-13 Uninfected Day 0	-0.032564317	0.564610423	0.749494359
ENSG00000169756	LIMS1	RV16 Post-Infection Day 2 vs IL-13 RV16 Post-Infection Day 2	0.559579278	3.60E-34	4.02E-33
ENSG00000169756	LIMS1	IL-13 Uninfected Day 2 vs IL-13 RV16 Post-Infection Day 2	0.237395651	4.67E-06	3.81E-05
ENSG00000169756	LIMS1	IL-13 RV16 Post-Infection Day 4 vs IL-13 RV16 Post-Infection Day 2	0.064763681	0.156596118	0.36080049
ENSG00000169756	LIMS1	IL-13 RV16 Post-Infection Day 7 vs IL-13 RV16 Post-Infection Day 2	0.098793765	0.031960186	0.091359223
ENSG00000169756	LIMS1	IL-13 RV16 Post-Infection Day 10 vs IL-13 RV16 Post-Infection Day 2	0.114551739	0.011751594	0.036412595
ENSG00000169756	LIMS1	RV16 Post-Infection Day 4 vs RV16 Post-Infection Day 2	0.018843218	0.667514101	0.819811992
ENSG00000169756	LIMS1	RV16 Post-Infection Day 7 vs RV16 Post-Infection Day 2	0.14800001	7.78E-04	0.003016042
ENSG00000169756	LIMS1	RV16 Post-Infection Day 10 vs RV16 Post-Infection Day 2	0.266356965	1.19E-09	1.10E-08
ENSG00000169756	LIMS1	IL-13 Uninfected Day 4 vs IL-13 Uninfected Day 2	-0.025497589	0.649639786	0.992645697
ENSG00000169756	LIMS1	IL-13 Uninfected Day 7 vs IL-13 Uninfected Day 2	0.011783386	0.83355546	0.946900888
ENSG00000169756	LIMS1	IL-13 Uninfected Day 10 vs IL-13 Uninfected Day 2	-0.006639802	0.906281856	0.971737105
ENSG00000169756	LIMS1	RV16 Post-Infection Day 4 vs IL-13 RV16 Post-Infection Day 4	0.513658814	1.17E-31	8.56E-31
ENSG00000169756	LIMS1	IL-13 Uninfected Day 4 vs IL-13 RV16 Post-Infection Day 4	0.147134381	0.004242099	0.025350656
ENSG00000169756	LIMS1	IL-13 RV16 Post-Infection Day 7 vs IL-13 RV16 Post-Infection Day 4	0.034030084	0.453531681	0.71690918
ENSG00000169756	LIMS1	IL-13 RV16 Post-Infection Day 10 vs IL-13 RV16 Post-Infection Day 4	0.049788058	0.26634743	0.513477186
ENSG00000169756	LIMS1	RV16 Post-Infection Day 7 vs RV16 Post-Infection Day 4	0.129156792	0.002440282	0.015886896
ENSG00000169756	LIMS1	RV16 Post-Infection Day 10 vs RV16 Post-Infection Day 4	0.247513747	5.22E-09	1.33E-07
ENSG00000169756	LIMS1	IL-13 Uninfected Day 7 vs IL-13 Uninfected Day 4	0.037280975	0.507148511	0.824671127
ENSG00000169756	LIMS1	IL-13 Uninfected Day 10 vs IL-13 Uninfected Day 4	0.018857786	0.738646794	0.957682735
ENSG00000169756	LIMS1	RV16 Post-Infection Day 7 vs IL-13 RV16 Post-Infection Day 7	0.608785523	8.12E-43	6.52E-42
ENSG00000169756	LIMS1	IL-13 Uninfected Day 7 vs IL-13 RV16 Post-Infection Day 7	0.150385272	0.003639996	0.066803149
ENSG00000169756	LIMS1	IL-13 RV16 Post-Infection Day 10 vs IL-13 RV16 Post-Infection Day 7	0.015757974	0.726780348	0.8774669
ENSG00000169756	LIMS1	RV16 Post-Infection Day 10 vs RV16 Post-Infection Day 7	0.118356954	0.005350553	0.049995196
ENSG00000169756	LIMS1	IL-13 Uninfected Day 10 vs IL-13 Uninfected Day 7	-0.018423188	0.744217471	0.905844897
ENSG00000169756	LIMS1	RV16 Post-Infection Day 10 vs IL-13 RV16 Post-Infection Day 10	0.711384503	5.17E-60	6.28E-59
ENSG00000169756	LIMS1	IL-13 Uninfected Day 10 vs IL-13 RV16 Post-Infection Day 10	0.116204109	0.024109814	0.204614557
ENSG00000169758	TMEM266	Pre-Infection Day 0 vs IL-13 Pre-Infection Day 0	0.258988459	0.288562722	0.360090813
ENSG00000169758	TMEM266	IL-13 Uninfected Day 0 vs IL-13 Pre-Infection Day 0	8.69E-15	1	1
ENSG00000169758	TMEM266	IL-13 RV16 Post-Infection Day 2 vs IL-13 Pre-Infection Day 0	1.253881548	5.10E-07	4.52E-06
ENSG00000169758	TMEM266	IL-13 RV16 Post-Infection Day 4 vs IL-13 Pre-Infection Day 0	0.666974351	0.006747308	0.027233515
ENSG00000169758	TMEM266	IL-13 RV16 Post-Infection Day 7 vs IL-13 Pre-Infection Day 0	0.106789678	0.664745179	0.814739997
ENSG00000169758	TMEM266	IL-13 RV16 Post-Infection Day 10 vs IL-13 Pre-Infection Day 0	0.089983723	0.712628616	0.824925966
ENSG00000169758	TMEM266	RV16 Post-Infection Day 2 vs Pre-Infection Day 0	1.1845807	1.30E-07	7.77E-07
ENSG00000169758	TMEM266	RV16 Post-Infection Day 4 vs Pre-Infection Day 0	0.208944429	0.329312869	0.488247485
ENSG00000169758	TMEM266	RV16 Post-Infection Day 7 vs Pre-Infection Day 0	0.098600477	0.647015341	0.843379361
ENSG00000169758	TMEM266	RV16 Post-Infection Day 10 vs Pre-Infection Day 0	0.225218371	0.293198853	0.552074485
ENSG00000169758	TMEM266	IL-13 Uninfected Day 2 vs IL-13 Uninfected Day 0	0.176747109	0.507051479	0.844998676
ENSG00000169758	TMEM266	IL-13 Uninfected Day 4 vs IL-13 Uninfected Day 0	0.499333037	0.063929634	0.288423815
ENSG00000169758	TMEM266	IL-13 Uninfected Day 7 vs IL-13 Uninfected Day 0	0.501576889	0.060702865	0.305118722
ENSG00000169758	TMEM266	IL-13 Uninfected Day 10 vs IL-13 Uninfected Day 0	0.264744077	0.32741817	0.556623149
ENSG00000169758	TMEM266	RV16 Post-Infection Day 2 vs IL-13 RV16 Post-Infection Day 2	0.189687611	0.397016042	0.475213945
ENSG00000169758	TMEM266	IL-13 Uninfected Day 2 vs IL-13 RV16 Post-Infection Day 2	-1.077134438	1.41E-05	1.04E-04
ENSG00000169758	TMEM266	IL-13 RV16 Post-Infection Day 4 vs IL-13 RV16 Post-Infection Day 2	-0.586907197	0.007512974	0.042183823
ENSG00000169758	TMEM266	IL-13 RV16 Post-Infection Day 7 vs IL-13 RV16 Post-Infection Day 2	-1.14709187	2.79E-07	3.72E-06
ENSG00000169758	TMEM266	IL-13 RV16 Post-Infection Day 10 vs IL-13 RV16 Post-Infection Day 2	-1.163897825	1.42E-07	1.45E-06
ENSG00000169758	TMEM266	RV16 Post-Infection Day 4 vs RV16 Post-Infection Day 2	-0.975636272	1.25E-05	1.83E-04
ENSG00000169758	TMEM266	RV16 Post-Infection Day 7 vs RV16 Post-Infection Day 2	-1.085980223	1.45E-06	1.02E-05
ENSG00000169758	TMEM266	RV16 Post-Infection Day 10 vs RV16 Post-Infection Day 2	-0.959362329	1.76E-05	8.30E-05
ENSG00000169758	TMEM266	IL-13 Uninfected Day 4 vs IL-13 Uninfected Day 2	0.322585927	0.229804282	0.958396872
ENSG00000169758	TMEM266	IL-13 Uninfected Day 7 vs IL-13 Uninfected Day 2	0.32482978	0.222957348	0.583094245
ENSG00000169758	TMEM266	IL-13 Uninfected Day 10 vs IL-13 Uninfected Day 2	0.087996968	0.744069736	0.92064323
ENSG00000169758	TMEM266	RV16 Post-Infection Day 4 vs IL-13 RV16 Post-Infection Day 4	-0.199041463	0.35674583	0.422785655
ENSG00000169758	TMEM266	IL-13 Uninfected Day 4 vs IL-13 RV16 Post-Infection Day 4	-0.167641314	0.498028042	0.698899497
ENSG00000169758	TMEM266	IL-13 RV16 Post-Infection Day 7 vs IL-13 RV16 Post-Infection Day 4	-0.560184673	0.010594143	0.073752938
ENSG00000169758	TMEM266	IL-13 RV16 Post-Infection Day 10 vs IL-13 RV16 Post-Infection Day 4	-0.576990628	0.007839758	0.051453384
ENSG00000169758	TMEM266	RV16 Post-Infection Day 7 vs RV16 Post-Infection Day 4	-0.110343952	0.608688268	0.785145696
ENSG00000169758	TMEM266	RV16 Post-Infection Day 10 vs RV16 Post-Infection Day 4	0.016273942	0.93947869	0.969589033
ENSG00000169758	TMEM266	IL-13 Uninfected Day 7 vs IL-13 Uninfected Day 4	0.002243853	0.993343616	0.998506728
ENSG00000169758	TMEM266	IL-13 Uninfected Day 10 vs IL-13 Uninfected Day 4	-0.234588959	0.388682493	0.864675646
ENSG00000169758	TMEM266	RV16 Post-Infection Day 7 vs IL-13 RV16 Post-Infection Day 7	0.250799258	0.251160411	0.304325616
ENSG00000169758	TMEM266	IL-13 Uninfected Day 7 vs IL-13 RV16 Post-Infection Day 7	0.394787211	0.109497552	0.394040053
ENSG00000169758	TMEM266	IL-13 RV16 Post-Infection Day 10 vs IL-13 RV16 Post-Infection Day 7	-0.016805955	0.938364111	0.976732509
ENSG00000169758	TMEM266	RV16 Post-Infection Day 10 vs RV16 Post-Infection Day 7	0.126617894	0.556864775	0.793567618
ENSG00000169758	TMEM266	IL-13 Uninfected Day 10 vs IL-13 Uninfected Day 7	-0.236832812	0.380595241	0.703363676
ENSG00000169758	TMEM266	RV16 Post-Infection Day 10 vs IL-13 RV16 Post-Infection Day 10	0.394223107	0.06722033	0.090085942
ENSG00000169758	TMEM266	IL-13 Uninfected Day 10 vs IL-13 RV16 Post-Infection Day 10	0.174760354	0.480672434	0.779892593
ENSG00000169760	NLGN1	Pre-Infection Day 0 vs IL-13 Pre-Infection Day 0	0.030960164	0.879481489	0.907321352
ENSG00000169760	NLGN1	IL-13 Uninfected Day 0 vs IL-13 Pre-Infection Day 0	2.78E-14	1	1
ENSG00000169760	NLGN1	IL-13 RV16 Post-Infection Day 2 vs IL-13 Pre-Infection Day 0	-0.046603695	0.821149161	0.887884695
ENSG00000169760	NLGN1	IL-13 RV16 Post-Infection Day 4 vs IL-13 Pre-Infection Day 0	0.147695121	0.472111849	0.650169368
ENSG00000169760	NLGN1	IL-13 RV16 Post-Infection Day 7 vs IL-13 Pre-Infection Day 0	0.213168097	0.301684359	0.510702381
ENSG00000169760	NLGN1	IL-13 RV16 Post-Infection Day 10 vs IL-13 Pre-Infection Day 0	-0.103370429	0.613359208	0.751439366
ENSG00000169760	NLGN1	RV16 Post-Infection Day 2 vs Pre-Infection Day 0	0.044269329	0.810589181	0.870642798
ENSG00000169760	NLGN1	RV16 Post-Infection Day 4 vs Pre-Infection Day 0	-0.178637678	0.319614327	0.477854754
ENSG00000169760	NLGN1	RV16 Post-Infection Day 7 vs Pre-Infection Day 0	-0.042236668	0.814934901	0.924126459
ENSG00000169760	NLGN1	RV16 Post-Infection Day 10 vs Pre-Infection Day 0	-0.058806685	0.743214427	0.876286452
ENSG00000169760	NLGN1	IL-13 Uninfected Day 2 vs IL-13 Uninfected Day 0	0.156235997	0.483320552	0.833178638
ENSG00000169760	NLGN1	IL-13 Uninfected Day 4 vs IL-13 Uninfected Day 0	0.313463048	0.164495101	0.462848268
ENSG00000169760	NLGN1	IL-13 Uninfected Day 7 vs IL-13 Uninfected Day 0	0.277883953	0.213840673	0.539851294
ENSG00000169760	NLGN1	IL-13 Uninfected Day 10 vs IL-13 Uninfected Day 0	0.035681062	0.874660043	0.941701381
ENSG00000169760	NLGN1	RV16 Post-Infection Day 2 vs IL-13 RV16 Post-Infection Day 2	0.121833188	0.515507107	0.591608703
ENSG00000169760	NLGN1	IL-13 Uninfected Day 2 vs IL-13 RV16 Post-Infection Day 2	0.202839692	0.324044695	0.487709844
ENSG00000169760	NLGN1	IL-13 RV16 Post-Infection Day 4 vs IL-13 RV16 Post-Infection Day 2	0.194298816	0.28898264	0.524232207
ENSG00000169760	NLGN1	IL-13 RV16 Post-Infection Day 7 vs IL-13 RV16 Post-Infection Day 2	0.259771792	0.158870541	0.311554324
ENSG00000169760	NLGN1	IL-13 RV16 Post-Infection Day 10 vs IL-13 RV16 Post-Infection Day 2	-0.056766734	0.755634436	0.850082167
ENSG00000169760	NLGN1	RV16 Post-Infection Day 4 vs RV16 Post-Infection Day 2	-0.222907008	0.228157435	0.441104549
ENSG00000169760	NLGN1	RV16 Post-Infection Day 7 vs RV16 Post-Infection Day 2	-0.086505998	0.641829257	0.752814142
ENSG00000169760	NLGN1	RV16 Post-Infection Day 10 vs RV16 Post-Infection Day 2	-0.103076015	0.577456463	0.688340367
ENSG00000169760	NLGN1	IL-13 Uninfected Day 4 vs IL-13 Uninfected Day 2	0.15722705	0.48430035	0.983251175
ENSG00000169760	NLGN1	IL-13 Uninfected Day 7 vs IL-13 Uninfected Day 2	0.121647955	0.585226895	0.838656614
ENSG00000169760	NLGN1	IL-13 Uninfected Day 10 vs IL-13 Uninfected Day 2	-0.120554935	0.593170466	0.858128681
ENSG00000169760	NLGN1	RV16 Post-Infection Day 4 vs IL-13 RV16 Post-Infection Day 4	-0.295372636	0.103025163	0.139492568
ENSG00000169760	NLGN1	IL-13 Uninfected Day 4 vs IL-13 RV16 Post-Infection Day 4	0.165767926	0.423997489	0.635622685
ENSG00000169760	NLGN1	IL-13 RV16 Post-Infection Day 7 vs IL-13 RV16 Post-Infection Day 4	0.065472976	0.720498253	0.884045352
ENSG00000169760	NLGN1	IL-13 RV16 Post-Infection Day 10 vs IL-13 RV16 Post-Infection Day 4	-0.25106555	0.166246326	0.390039457
ENSG00000169760	NLGN1	RV16 Post-Infection Day 7 vs RV16 Post-Infection Day 4	0.13640101	0.45031932	0.657639517
ENSG00000169760	NLGN1	RV16 Post-Infection Day 10 vs RV16 Post-Infection Day 4	0.119830993	0.504939724	0.676372377
ENSG00000169760	NLGN1	IL-13 Uninfected Day 7 vs IL-13 Uninfected Day 4	-0.035579095	0.874486971	0.967893317
ENSG00000169760	NLGN1	IL-13 Uninfected Day 10 vs IL-13 Uninfected Day 4	-0.277781986	0.223245203	0.766028168
ENSG00000169760	NLGN1	RV16 Post-Infection Day 7 vs IL-13 RV16 Post-Infection Day 7	-0.224444601	0.220470385	0.271266842
ENSG00000169760	NLGN1	IL-13 Uninfected Day 7 vs IL-13 RV16 Post-Infection Day 7	0.064715856	0.753739087	0.913370426
ENSG00000169760	NLGN1	IL-13 RV16 Post-Infection Day 10 vs IL-13 RV16 Post-Infection Day 7	-0.316538526	0.08271542	0.270283963
ENSG00000169760	NLGN1	RV16 Post-Infection Day 10 vs RV16 Post-Infection Day 7	-0.016570017	0.926920135	0.974448009
ENSG00000169760	NLGN1	IL-13 Uninfected Day 10 vs IL-13 Uninfected Day 7	-0.242202891	0.284289843	0.619769854
ENSG00000169760	NLGN1	RV16 Post-Infection Day 10 vs IL-13 RV16 Post-Infection Day 10	0.075523907	0.675272227	0.721036762
ENSG00000169760	NLGN1	IL-13 Uninfected Day 10 vs IL-13 RV16 Post-Infection Day 10	0.139051491	0.503057906	0.792740403
ENSG00000169762	TAPT1	Pre-Infection Day 0 vs IL-13 Pre-Infection Day 0	0.15036446	0.005126948	0.009204477
ENSG00000169762	TAPT1	IL-13 Uninfected Day 0 vs IL-13 Pre-Infection Day 0	1.04E-13	1	1
ENSG00000169762	TAPT1	IL-13 RV16 Post-Infection Day 2 vs IL-13 Pre-Infection Day 0	0.106159709	0.056942393	0.124911627
ENSG00000169762	TAPT1	IL-13 RV16 Post-Infection Day 4 vs IL-13 Pre-Infection Day 0	0.125977638	0.022137741	0.069777857
ENSG00000169762	TAPT1	IL-13 RV16 Post-Infection Day 7 vs IL-13 Pre-Infection Day 0	0.019394518	0.726243869	0.855042399
ENSG00000169762	TAPT1	IL-13 RV16 Post-Infection Day 10 vs IL-13 Pre-Infection Day 0	-0.091846663	0.093321145	0.201756895
ENSG00000169762	TAPT1	RV16 Post-Infection Day 2 vs Pre-Infection Day 0	0.10251275	0.028347684	0.058071259
ENSG00000169762	TAPT1	RV16 Post-Infection Day 4 vs Pre-Infection Day 0	0.11157647	0.013153749	0.039007588
ENSG00000169762	TAPT1	RV16 Post-Infection Day 7 vs Pre-Infection Day 0	0.095631403	0.033822608	0.174050922
ENSG00000169762	TAPT1	RV16 Post-Infection Day 10 vs Pre-Infection Day 0	-0.068117659	0.128131399	0.342627324
ENSG00000169762	TAPT1	IL-13 Uninfected Day 2 vs IL-13 Uninfected Day 0	-0.012106083	0.840807182	0.966096958
ENSG00000169762	TAPT1	IL-13 Uninfected Day 4 vs IL-13 Uninfected Day 0	-0.027557544	0.646858736	0.849872667
ENSG00000169762	TAPT1	IL-13 Uninfected Day 7 vs IL-13 Uninfected Day 0	-0.0303328	0.615034865	0.845525464
ENSG00000169762	TAPT1	IL-13 Uninfected Day 10 vs IL-13 Uninfected Day 0	-0.016792047	0.78121797	0.89007292
ENSG00000169762	TAPT1	RV16 Post-Infection Day 2 vs IL-13 RV16 Post-Infection Day 2	0.1467175	0.002898895	0.005355502
ENSG00000169762	TAPT1	IL-13 Uninfected Day 2 vs IL-13 RV16 Post-Infection Day 2	-0.118265793	0.033617003	0.086394095
ENSG00000169762	TAPT1	IL-13 RV16 Post-Infection Day 4 vs IL-13 RV16 Post-Infection Day 2	0.019817928	0.685133092	0.84427622
ENSG00000169762	TAPT1	IL-13 RV16 Post-Infection Day 7 vs IL-13 RV16 Post-Infection Day 2	-0.086765191	0.078211151	0.183875741
ENSG00000169762	TAPT1	IL-13 RV16 Post-Infection Day 10 vs IL-13 RV16 Post-Infection Day 2	-0.198006373	4.56E-05	2.81E-04
ENSG00000169762	TAPT1	RV16 Post-Infection Day 4 vs RV16 Post-Infection Day 2	0.009063721	0.846883858	0.923930455
ENSG00000169762	TAPT1	RV16 Post-Infection Day 7 vs RV16 Post-Infection Day 2	-0.006881347	0.883699178	0.927235961
ENSG00000169762	TAPT1	RV16 Post-Infection Day 10 vs RV16 Post-Infection Day 2	-0.170630408	2.65E-04	9.90E-04
ENSG00000169762	TAPT1	IL-13 Uninfected Day 4 vs IL-13 Uninfected Day 2	-0.015451461	0.796944084	0.994485457
ENSG00000169762	TAPT1	IL-13 Uninfected Day 7 vs IL-13 Uninfected Day 2	-0.018226717	0.762098697	0.919767012
ENSG00000169762	TAPT1	IL-13 Uninfected Day 10 vs IL-13 Uninfected Day 2	-0.004685964	0.938099244	0.980914761
ENSG00000169762	TAPT1	RV16 Post-Infection Day 4 vs IL-13 RV16 Post-Infection Day 4	0.135963293	0.003580751	0.006112232
ENSG00000169762	TAPT1	IL-13 Uninfected Day 4 vs IL-13 RV16 Post-Infection Day 4	-0.153535182	0.005069626	0.02902958
ENSG00000169762	TAPT1	IL-13 RV16 Post-Infection Day 7 vs IL-13 RV16 Post-Infection Day 4	-0.10658312	0.027554033	0.139437895
ENSG00000169762	TAPT1	IL-13 RV16 Post-Infection Day 10 vs IL-13 RV16 Post-Infection Day 4	-0.217824301	4.84E-06	1.55E-04
ENSG00000169762	TAPT1	RV16 Post-Infection Day 7 vs RV16 Post-Infection Day 4	-0.015945068	0.724807362	0.856417632
ENSG00000169762	TAPT1	RV16 Post-Infection Day 10 vs RV16 Post-Infection Day 4	-0.179694129	6.58E-05	5.34E-04
ENSG00000169762	TAPT1	IL-13 Uninfected Day 7 vs IL-13 Uninfected Day 4	-0.002775255	0.963157508	0.992204768
ENSG00000169762	TAPT1	IL-13 Uninfected Day 10 vs IL-13 Uninfected Day 4	0.010765497	0.858092096	0.979027048
ENSG00000169762	TAPT1	RV16 Post-Infection Day 7 vs IL-13 RV16 Post-Infection Day 7	0.226601345	1.55E-06	3.29E-06
ENSG00000169762	TAPT1	IL-13 Uninfected Day 7 vs IL-13 RV16 Post-Infection Day 7	-0.049727318	0.368653557	0.692090567
ENSG00000169762	TAPT1	IL-13 RV16 Post-Infection Day 10 vs IL-13 RV16 Post-Infection Day 7	-0.111241181	0.020455159	0.105137564
ENSG00000169762	TAPT1	RV16 Post-Infection Day 10 vs RV16 Post-Infection Day 7	-0.163749061	2.80E-04	0.005855852
ENSG00000169762	TAPT1	IL-13 Uninfected Day 10 vs IL-13 Uninfected Day 7	0.013540753	0.822505089	0.937478236
ENSG00000169762	TAPT1	RV16 Post-Infection Day 10 vs IL-13 RV16 Post-Infection Day 10	0.174093465	1.61E-04	2.91E-04
ENSG00000169762	TAPT1	IL-13 Uninfected Day 10 vs IL-13 RV16 Post-Infection Day 10	0.075054616	0.170864171	0.521627824
ENSG00000169764	UGP2	Pre-Infection Day 0 vs IL-13 Pre-Infection Day 0	-0.297161994	1.19E-14	5.54E-14
ENSG00000169764	UGP2	IL-13 Uninfected Day 0 vs IL-13 Pre-Infection Day 0	-6.29E-14	1	1
ENSG00000169764	UGP2	IL-13 RV16 Post-Infection Day 2 vs IL-13 Pre-Infection Day 0	-0.136970985	4.22E-04	0.001887609
ENSG00000169764	UGP2	IL-13 RV16 Post-Infection Day 4 vs IL-13 Pre-Infection Day 0	-0.052942043	0.170686458	0.325986129
ENSG00000169764	UGP2	IL-13 RV16 Post-Infection Day 7 vs IL-13 Pre-Infection Day 0	-0.058630272	0.131188786	0.293639813
ENSG00000169764	UGP2	IL-13 RV16 Post-Infection Day 10 vs IL-13 Pre-Infection Day 0	-0.138836229	3.09E-04	0.001961152
ENSG00000169764	UGP2	RV16 Post-Infection Day 2 vs Pre-Infection Day 0	-0.041584148	0.231789352	0.339821773
ENSG00000169764	UGP2	RV16 Post-Infection Day 4 vs Pre-Infection Day 0	-0.05822168	0.084075364	0.174442082
ENSG00000169764	UGP2	RV16 Post-Infection Day 7 vs Pre-Infection Day 0	0.011236882	0.739940409	0.889303845
ENSG00000169764	UGP2	RV16 Post-Infection Day 10 vs Pre-Infection Day 0	0.011983689	0.721894638	0.866193244
ENSG00000169764	UGP2	IL-13 Uninfected Day 2 vs IL-13 Uninfected Day 0	-0.015934737	0.703403024	0.922720238
ENSG00000169764	UGP2	IL-13 Uninfected Day 4 vs IL-13 Uninfected Day 0	-0.052667944	0.212133375	0.519881142
ENSG00000169764	UGP2	IL-13 Uninfected Day 7 vs IL-13 Uninfected Day 0	-0.055962601	0.182183161	0.506970355
ENSG00000169764	UGP2	IL-13 Uninfected Day 10 vs IL-13 Uninfected Day 0	-0.129430883	0.002269363	0.018870499
ENSG00000169764	UGP2	RV16 Post-Infection Day 2 vs IL-13 RV16 Post-Infection Day 2	-0.201775157	1.10E-08	3.39E-08
ENSG00000169764	UGP2	IL-13 Uninfected Day 2 vs IL-13 RV16 Post-Infection Day 2	0.121036248	0.0017815	0.007399269
ENSG00000169764	UGP2	IL-13 RV16 Post-Infection Day 4 vs IL-13 RV16 Post-Infection Day 2	0.084028941	0.014335058	0.068214959
ENSG00000169764	UGP2	IL-13 RV16 Post-Infection Day 7 vs IL-13 RV16 Post-Infection Day 2	0.078340712	0.023311895	0.071549727
ENSG00000169764	UGP2	IL-13 RV16 Post-Infection Day 10 vs IL-13 RV16 Post-Infection Day 2	-0.001865244	0.956460478	0.975222886
ENSG00000169764	UGP2	RV16 Post-Infection Day 4 vs RV16 Post-Infection Day 2	-0.016637533	0.632859316	0.797798552
ENSG00000169764	UGP2	RV16 Post-Infection Day 7 vs RV16 Post-Infection Day 2	0.05282103	0.131359279	0.233317519
ENSG00000169764	UGP2	RV16 Post-Infection Day 10 vs RV16 Post-Infection Day 2	0.053567836	0.123947953	0.20967127
ENSG00000169764	UGP2	IL-13 Uninfected Day 4 vs IL-13 Uninfected Day 2	-0.036733207	0.383055842	0.979938955
ENSG00000169764	UGP2	IL-13 Uninfected Day 7 vs IL-13 Uninfected Day 2	-0.040027864	0.338839552	0.687883305
ENSG00000169764	UGP2	IL-13 Uninfected Day 10 vs IL-13 Uninfected Day 2	-0.113496146	0.007276563	0.115659435
ENSG00000169764	UGP2	RV16 Post-Infection Day 4 vs IL-13 RV16 Post-Infection Day 4	-0.302441631	5.20E-19	2.33E-18
ENSG00000169764	UGP2	IL-13 Uninfected Day 4 vs IL-13 RV16 Post-Infection Day 4	2.74E-04	0.99437629	0.997709188
ENSG00000169764	UGP2	IL-13 RV16 Post-Infection Day 7 vs IL-13 RV16 Post-Infection Day 4	-0.005688229	0.868012008	0.94915912
ENSG00000169764	UGP2	IL-13 RV16 Post-Infection Day 10 vs IL-13 RV16 Post-Infection Day 4	-0.085894185	0.011167287	0.066075839
ENSG00000169764	UGP2	RV16 Post-Infection Day 7 vs RV16 Post-Infection Day 4	0.069458562	0.040668325	0.133258305
ENSG00000169764	UGP2	RV16 Post-Infection Day 10 vs RV16 Post-Infection Day 4	0.070205369	0.037520427	0.105738791
ENSG00000169764	UGP2	IL-13 Uninfected Day 7 vs IL-13 Uninfected Day 4	-0.003294657	0.937760772	0.985430841
ENSG00000169764	UGP2	IL-13 Uninfected Day 10 vs IL-13 Uninfected Day 4	-0.076762939	0.071635323	0.557165111
ENSG00000169764	UGP2	RV16 Post-Infection Day 7 vs IL-13 RV16 Post-Infection Day 7	-0.22729484	3.56E-11	9.87E-11
ENSG00000169764	UGP2	IL-13 Uninfected Day 7 vs IL-13 RV16 Post-Infection Day 7	0.002667671	0.94522403	0.985115729
ENSG00000169764	UGP2	IL-13 RV16 Post-Infection Day 10 vs IL-13 RV16 Post-Infection Day 7	-0.080205956	0.018457663	0.098212021
ENSG00000169764	UGP2	RV16 Post-Infection Day 10 vs RV16 Post-Infection Day 7	7.47E-04	0.982418084	0.993920629
ENSG00000169764	UGP2	IL-13 Uninfected Day 10 vs IL-13 Uninfected Day 7	-0.073468282	0.082837148	0.32501517
ENSG00000169764	UGP2	RV16 Post-Infection Day 10 vs IL-13 RV16 Post-Infection Day 10	-0.146342077	1.46E-05	2.86E-05
ENSG00000169764	UGP2	IL-13 Uninfected Day 10 vs IL-13 RV16 Post-Infection Day 10	0.009405345	0.809172769	0.941975934
ENSG00000169783	LINGO1	Pre-Infection Day 0 vs IL-13 Pre-Infection Day 0	1.00158153	9.97E-08	2.88E-07
ENSG00000169783	LINGO1	IL-13 Uninfected Day 0 vs IL-13 Pre-Infection Day 0	5.20E-14	1	1
ENSG00000169783	LINGO1	IL-13 RV16 Post-Infection Day 2 vs IL-13 Pre-Infection Day 0	-0.043535648	0.815445028	0.884260339
ENSG00000169783	LINGO1	IL-13 RV16 Post-Infection Day 4 vs IL-13 Pre-Infection Day 0	-0.166378687	0.370225948	0.555940776
ENSG00000169783	LINGO1	IL-13 RV16 Post-Infection Day 7 vs IL-13 Pre-Infection Day 0	-0.123092141	0.509306166	0.699662971
ENSG00000169783	LINGO1	IL-13 RV16 Post-Infection Day 10 vs IL-13 Pre-Infection Day 0	-0.172678692	0.350639274	0.521682822
ENSG00000169783	LINGO1	RV16 Post-Infection Day 2 vs Pre-Infection Day 0	0.26078551	0.12435999	0.204358976
ENSG00000169783	LINGO1	RV16 Post-Infection Day 4 vs Pre-Infection Day 0	0.059022038	0.719713442	0.822493305
ENSG00000169783	LINGO1	RV16 Post-Infection Day 7 vs Pre-Infection Day 0	0.537808873	0.00122534	0.018981787
ENSG00000169783	LINGO1	RV16 Post-Infection Day 10 vs Pre-Infection Day 0	-0.155665898	0.344215599	0.603258848
ENSG00000169783	LINGO1	IL-13 Uninfected Day 2 vs IL-13 Uninfected Day 0	-0.14616562	0.469657786	0.826923777
ENSG00000169783	LINGO1	IL-13 Uninfected Day 4 vs IL-13 Uninfected Day 0	-0.162214367	0.426962841	0.718419311
ENSG00000169783	LINGO1	IL-13 Uninfected Day 7 vs IL-13 Uninfected Day 0	0.012423756	0.951100879	0.985411969
ENSG00000169783	LINGO1	IL-13 Uninfected Day 10 vs IL-13 Uninfected Day 0	-0.012988823	0.949489503	0.97694777
ENSG00000169783	LINGO1	RV16 Post-Infection Day 2 vs IL-13 RV16 Post-Infection Day 2	1.305902688	1.53E-13	6.38E-13
ENSG00000169783	LINGO1	IL-13 Uninfected Day 2 vs IL-13 RV16 Post-Infection Day 2	-0.102629971	0.581186384	0.716455265
ENSG00000169783	LINGO1	IL-13 RV16 Post-Infection Day 4 vs IL-13 RV16 Post-Infection Day 2	-0.122843039	0.459257523	0.683222699
ENSG00000169783	LINGO1	IL-13 RV16 Post-Infection Day 7 vs IL-13 RV16 Post-Infection Day 2	-0.079556492	0.633713497	0.779365389
ENSG00000169783	LINGO1	IL-13 RV16 Post-Infection Day 10 vs IL-13 RV16 Post-Infection Day 2	-0.129143043	0.43475249	0.596180354
ENSG00000169783	LINGO1	RV16 Post-Infection Day 4 vs RV16 Post-Infection Day 2	-0.201763472	0.23448882	0.448610101
ENSG00000169783	LINGO1	RV16 Post-Infection Day 7 vs RV16 Post-Infection Day 2	0.277023362	0.104886001	0.194995078
ENSG00000169783	LINGO1	RV16 Post-Infection Day 10 vs RV16 Post-Infection Day 2	-0.416451408	0.014452115	0.03403532
ENSG00000169783	LINGO1	IL-13 Uninfected Day 4 vs IL-13 Uninfected Day 2	-0.016048747	0.937191219	0.999106443
ENSG00000169783	LINGO1	IL-13 Uninfected Day 7 vs IL-13 Uninfected Day 2	0.158589376	0.432821777	0.752846819
ENSG00000169783	LINGO1	IL-13 Uninfected Day 10 vs IL-13 Uninfected Day 2	0.133176796	0.515070125	0.8176479
ENSG00000169783	LINGO1	RV16 Post-Infection Day 4 vs IL-13 RV16 Post-Infection Day 4	1.226982255	4.51E-13	1.55E-12
ENSG00000169783	LINGO1	IL-13 Uninfected Day 4 vs IL-13 RV16 Post-Infection Day 4	0.004164321	0.982251867	0.993274936
ENSG00000169783	LINGO1	IL-13 RV16 Post-Infection Day 7 vs IL-13 RV16 Post-Infection Day 4	0.043286547	0.793963132	0.917858401
ENSG00000169783	LINGO1	IL-13 RV16 Post-Infection Day 10 vs IL-13 RV16 Post-Infection Day 4	-0.006300004	0.969369021	0.986704252
ENSG00000169783	LINGO1	RV16 Post-Infection Day 7 vs RV16 Post-Infection Day 4	0.478786835	0.003995461	0.023324893
ENSG00000169783	LINGO1	RV16 Post-Infection Day 10 vs RV16 Post-Infection Day 4	-0.214687936	0.192685305	0.355201044
ENSG00000169783	LINGO1	IL-13 Uninfected Day 7 vs IL-13 Uninfected Day 4	0.174638123	0.392395172	0.757969364
ENSG00000169783	LINGO1	IL-13 Uninfected Day 10 vs IL-13 Uninfected Day 4	0.149225544	0.469934908	0.894768007
ENSG00000169783	LINGO1	RV16 Post-Infection Day 7 vs IL-13 RV16 Post-Infection Day 7	1.662482543	2.46E-21	1.02E-20
ENSG00000169783	LINGO1	IL-13 Uninfected Day 7 vs IL-13 RV16 Post-Infection Day 7	0.135515897	0.467547308	0.763733048
ENSG00000169783	LINGO1	IL-13 RV16 Post-Infection Day 10 vs IL-13 RV16 Post-Infection Day 7	-0.049586551	0.763817415	0.895842286
ENSG00000169783	LINGO1	RV16 Post-Infection Day 10 vs RV16 Post-Infection Day 7	-0.69347477	3.34E-05	0.001202323
ENSG00000169783	LINGO1	IL-13 Uninfected Day 10 vs IL-13 Uninfected Day 7	-0.025412579	0.901328831	0.966311267
ENSG00000169783	LINGO1	RV16 Post-Infection Day 10 vs IL-13 RV16 Post-Infection Day 10	1.018594324	1.16E-09	2.94E-09
ENSG00000169783	LINGO1	IL-13 Uninfected Day 10 vs IL-13 RV16 Post-Infection Day 10	0.159689868	0.39480287	0.729399826
ENSG00000169813	HNRNPF	Pre-Infection Day 0 vs IL-13 Pre-Infection Day 0	0.294491609	7.48E-22	5.22E-21
ENSG00000169813	HNRNPF	IL-13 Uninfected Day 0 vs IL-13 Pre-Infection Day 0	-2.10E-13	1	1
ENSG00000169813	HNRNPF	IL-13 RV16 Post-Infection Day 2 vs IL-13 Pre-Infection Day 0	-0.017509535	0.571873077	0.710391785
ENSG00000169813	HNRNPF	IL-13 RV16 Post-Infection Day 4 vs IL-13 Pre-Infection Day 0	-0.107119982	5.14E-04	0.00313843
ENSG00000169813	HNRNPF	IL-13 RV16 Post-Infection Day 7 vs IL-13 Pre-Infection Day 0	-0.122242413	8.03E-05	9.02E-04
ENSG00000169813	HNRNPF	IL-13 RV16 Post-Infection Day 10 vs IL-13 Pre-Infection Day 0	-0.144612103	2.50E-06	3.38E-05
ENSG00000169813	HNRNPF	RV16 Post-Infection Day 2 vs Pre-Infection Day 0	-0.035672025	0.194841383	0.295073164
ENSG00000169813	HNRNPF	RV16 Post-Infection Day 4 vs Pre-Infection Day 0	-0.124029322	3.35E-06	2.79E-05
ENSG00000169813	HNRNPF	RV16 Post-Infection Day 7 vs Pre-Infection Day 0	-0.023689327	0.377114965	0.656620358
ENSG00000169813	HNRNPF	RV16 Post-Infection Day 10 vs Pre-Infection Day 0	0.036787526	0.167979472	0.401390135
ENSG00000169813	HNRNPF	IL-13 Uninfected Day 2 vs IL-13 Uninfected Day 0	-0.03146035	0.345420532	0.757156243
ENSG00000169813	HNRNPF	IL-13 Uninfected Day 4 vs IL-13 Uninfected Day 0	-0.060570758	0.071947635	0.305797219
ENSG00000169813	HNRNPF	IL-13 Uninfected Day 7 vs IL-13 Uninfected Day 0	-0.036006905	0.281327742	0.608434288
ENSG00000169813	HNRNPF	IL-13 Uninfected Day 10 vs IL-13 Uninfected Day 0	-0.061645741	0.068241576	0.211905158
ENSG00000169813	HNRNPF	RV16 Post-Infection Day 2 vs IL-13 RV16 Post-Infection Day 2	0.276329119	6.15E-23	4.08E-22
ENSG00000169813	HNRNPF	IL-13 Uninfected Day 2 vs IL-13 RV16 Post-Infection Day 2	-0.013950815	0.651506901	0.771038074
ENSG00000169813	HNRNPF	IL-13 RV16 Post-Infection Day 4 vs IL-13 RV16 Post-Infection Day 2	-0.089610446	0.001056381	0.008907875
ENSG00000169813	HNRNPF	IL-13 RV16 Post-Infection Day 7 vs IL-13 RV16 Post-Infection Day 2	-0.104732878	1.43E-04	9.64E-04
ENSG00000169813	HNRNPF	IL-13 RV16 Post-Infection Day 10 vs IL-13 RV16 Post-Infection Day 2	-0.127102568	3.10E-06	2.47E-05
ENSG00000169813	HNRNPF	RV16 Post-Infection Day 4 vs RV16 Post-Infection Day 2	-0.088357297	0.001332084	0.00963451
ENSG00000169813	HNRNPF	RV16 Post-Infection Day 7 vs RV16 Post-Infection Day 2	0.011982698	0.665304933	0.771833838
ENSG00000169813	HNRNPF	RV16 Post-Infection Day 10 vs RV16 Post-Infection Day 2	0.072459551	0.008542411	0.021542602
ENSG00000169813	HNRNPF	IL-13 Uninfected Day 4 vs IL-13 Uninfected Day 2	-0.029110407	0.386004163	0.979938955
ENSG00000169813	HNRNPF	IL-13 Uninfected Day 7 vs IL-13 Uninfected Day 2	-0.004546555	0.891538027	0.965232601
ENSG00000169813	HNRNPF	IL-13 Uninfected Day 10 vs IL-13 Uninfected Day 2	-0.030185391	0.370627963	0.725436926
ENSG00000169813	HNRNPF	RV16 Post-Infection Day 4 vs IL-13 RV16 Post-Infection Day 4	0.277582268	8.08E-25	4.48E-24
ENSG00000169813	HNRNPF	IL-13 Uninfected Day 4 vs IL-13 RV16 Post-Infection Day 4	0.046549224	0.134032593	0.310361963
ENSG00000169813	HNRNPF	IL-13 RV16 Post-Infection Day 7 vs IL-13 RV16 Post-Infection Day 4	-0.015122431	0.579802231	0.801312361
ENSG00000169813	HNRNPF	IL-13 RV16 Post-Infection Day 10 vs IL-13 RV16 Post-Infection Day 4	-0.037492121	0.165304742	0.388923768
ENSG00000169813	HNRNPF	RV16 Post-Infection Day 7 vs RV16 Post-Infection Day 4	0.100339995	1.88E-04	0.00210952
ENSG00000169813	HNRNPF	RV16 Post-Infection Day 10 vs RV16 Post-Infection Day 4	0.160816848	1.78E-09	4.98E-08
ENSG00000169813	HNRNPF	IL-13 Uninfected Day 7 vs IL-13 Uninfected Day 4	0.024563852	0.465352027	0.802134305
ENSG00000169813	HNRNPF	IL-13 Uninfected Day 10 vs IL-13 Uninfected Day 4	-0.001074984	0.974779446	0.996398512
ENSG00000169813	HNRNPF	RV16 Post-Infection Day 7 vs IL-13 RV16 Post-Infection Day 7	0.393044695	6.13E-47	5.59E-46
ENSG00000169813	HNRNPF	IL-13 Uninfected Day 7 vs IL-13 RV16 Post-Infection Day 7	0.086235508	0.005384701	0.082954347
ENSG00000169813	HNRNPF	IL-13 RV16 Post-Infection Day 10 vs IL-13 RV16 Post-Infection Day 7	-0.02236969	0.410232351	0.670719729
ENSG00000169813	HNRNPF	RV16 Post-Infection Day 10 vs RV16 Post-Infection Day 7	0.060476852	0.02429797	0.13649918
ENSG00000169813	HNRNPF	IL-13 Uninfected Day 10 vs IL-13 Uninfected Day 7	-0.025638836	0.447747916	0.752627773
ENSG00000169813	HNRNPF	RV16 Post-Infection Day 10 vs IL-13 RV16 Post-Infection Day 10	0.475891237	4.47E-70	7.22E-69
ENSG00000169813	HNRNPF	IL-13 Uninfected Day 10 vs IL-13 RV16 Post-Infection Day 10	0.082966362	0.007664952	0.116113758
ENSG00000169814	BTD	Pre-Infection Day 0 vs IL-13 Pre-Infection Day 0	0.109913456	0.026144632	0.041860933
ENSG00000169814	BTD	IL-13 Uninfected Day 0 vs IL-13 Pre-Infection Day 0	1.64E-13	1	1
ENSG00000169814	BTD	IL-13 RV16 Post-Infection Day 2 vs IL-13 Pre-Infection Day 0	-0.137960828	0.006632317	0.020956101
ENSG00000169814	BTD	IL-13 RV16 Post-Infection Day 4 vs IL-13 Pre-Infection Day 0	-0.038024651	0.448776166	0.62971462
ENSG00000169814	BTD	IL-13 RV16 Post-Infection Day 7 vs IL-13 Pre-Infection Day 0	0.007100396	0.888186073	0.945196041
ENSG00000169814	BTD	IL-13 RV16 Post-Infection Day 10 vs IL-13 Pre-Infection Day 0	-0.0027282	0.956405303	0.974919548
ENSG00000169814	BTD	RV16 Post-Infection Day 2 vs Pre-Infection Day 0	-0.156099421	3.63E-04	0.001192636
ENSG00000169814	BTD	RV16 Post-Infection Day 4 vs Pre-Infection Day 0	-0.04648835	0.270021876	0.423530335
ENSG00000169814	BTD	RV16 Post-Infection Day 7 vs Pre-Infection Day 0	0.03317222	0.431966755	0.700458813
ENSG00000169814	BTD	RV16 Post-Infection Day 10 vs Pre-Infection Day 0	0.003004937	0.942879569	0.976715683
ENSG00000169814	BTD	IL-13 Uninfected Day 2 vs IL-13 Uninfected Day 0	-0.040012738	0.466370943	0.826035272
ENSG00000169814	BTD	IL-13 Uninfected Day 4 vs IL-13 Uninfected Day 0	0.025961954	0.636123297	0.844039489
ENSG00000169814	BTD	IL-13 Uninfected Day 7 vs IL-13 Uninfected Day 0	0.022197544	0.686429374	0.883028078
ENSG00000169814	BTD	IL-13 Uninfected Day 10 vs IL-13 Uninfected Day 0	0.032467805	0.556082832	0.743821181
ENSG00000169814	BTD	RV16 Post-Infection Day 2 vs IL-13 RV16 Post-Infection Day 2	0.091774863	0.043666227	0.066459331
ENSG00000169814	BTD	IL-13 Uninfected Day 2 vs IL-13 RV16 Post-Infection Day 2	0.09794809	0.053460356	0.125480857
ENSG00000169814	BTD	IL-13 RV16 Post-Infection Day 4 vs IL-13 RV16 Post-Infection Day 2	0.099936177	0.025032716	0.102782286
ENSG00000169814	BTD	IL-13 RV16 Post-Infection Day 7 vs IL-13 RV16 Post-Infection Day 2	0.145061224	0.001248966	0.006299385
ENSG00000169814	BTD	IL-13 RV16 Post-Infection Day 10 vs IL-13 RV16 Post-Infection Day 2	0.135232628	0.002273501	0.008983414
ENSG00000169814	BTD	RV16 Post-Infection Day 4 vs RV16 Post-Infection Day 2	0.109611071	0.012641203	0.056828654
ENSG00000169814	BTD	RV16 Post-Infection Day 7 vs RV16 Post-Infection Day 2	0.189271642	1.74E-05	9.95E-05
ENSG00000169814	BTD	RV16 Post-Infection Day 10 vs RV16 Post-Infection Day 2	0.159104358	2.81E-04	0.001043662
ENSG00000169814	BTD	IL-13 Uninfected Day 4 vs IL-13 Uninfected Day 2	0.065974692	0.22842221	0.958396872
ENSG00000169814	BTD	IL-13 Uninfected Day 7 vs IL-13 Uninfected Day 2	0.062210282	0.256998821	0.616743755
ENSG00000169814	BTD	IL-13 Uninfected Day 10 vs IL-13 Uninfected Day 2	0.072480543	0.18788549	0.564110131
ENSG00000169814	BTD	RV16 Post-Infection Day 4 vs IL-13 RV16 Post-Infection Day 4	0.101449756	0.01868058	0.028874696
ENSG00000169814	BTD	IL-13 Uninfected Day 4 vs IL-13 RV16 Post-Infection Day 4	0.063986605	0.200608396	0.404242674
ENSG00000169814	BTD	IL-13 RV16 Post-Infection Day 7 vs IL-13 RV16 Post-Infection Day 4	0.045125046	0.306807587	0.591619306
ENSG00000169814	BTD	IL-13 RV16 Post-Infection Day 10 vs IL-13 RV16 Post-Infection Day 4	0.035296451	0.417160916	0.65775057
ENSG00000169814	BTD	RV16 Post-Infection Day 7 vs RV16 Post-Infection Day 4	0.079660571	0.060458173	0.177033963
ENSG00000169814	BTD	RV16 Post-Infection Day 10 vs RV16 Post-Infection Day 4	0.049493287	0.240514986	0.414739266
ENSG00000169814	BTD	IL-13 Uninfected Day 7 vs IL-13 Uninfected Day 4	-0.00376441	0.945248932	0.987358907
ENSG00000169814	BTD	IL-13 Uninfected Day 10 vs IL-13 Uninfected Day 4	0.006505852	0.905783857	0.986046173
ENSG00000169814	BTD	RV16 Post-Infection Day 7 vs IL-13 RV16 Post-Infection Day 7	0.13598528	0.001800214	0.002991412
ENSG00000169814	BTD	IL-13 Uninfected Day 7 vs IL-13 RV16 Post-Infection Day 7	0.015097148	0.764690951	0.918982174
ENSG00000169814	BTD	IL-13 RV16 Post-Infection Day 10 vs IL-13 RV16 Post-Infection Day 7	-0.009828596	0.822534638	0.925031141
ENSG00000169814	BTD	RV16 Post-Infection Day 10 vs RV16 Post-Infection Day 7	-0.030167284	0.474932685	0.738428501
ENSG00000169814	BTD	IL-13 Uninfected Day 10 vs IL-13 Uninfected Day 7	0.010270262	0.852061565	0.949278221
ENSG00000169814	BTD	RV16 Post-Infection Day 10 vs IL-13 RV16 Post-Infection Day 10	0.115646592	0.006688278	0.010353956
ENSG00000169814	BTD	IL-13 Uninfected Day 10 vs IL-13 RV16 Post-Infection Day 10	0.035196005	0.481716707	0.780307258
ENSG00000169826	CSGALNACT2	Pre-Infection Day 0 vs IL-13 Pre-Infection Day 0	-0.196570475	0.059442191	0.088954177
ENSG00000169826	CSGALNACT2	IL-13 Uninfected Day 0 vs IL-13 Pre-Infection Day 0	-2.17E-15	1	1
ENSG00000169826	CSGALNACT2	IL-13 RV16 Post-Infection Day 2 vs IL-13 Pre-Infection Day 0	0.044666071	0.674372559	0.788515908
ENSG00000169826	CSGALNACT2	IL-13 RV16 Post-Infection Day 4 vs IL-13 Pre-Infection Day 0	0.121621824	0.245519468	0.420677718
ENSG00000169826	CSGALNACT2	IL-13 RV16 Post-Infection Day 7 vs IL-13 Pre-Infection Day 0	0.201028509	0.056496164	0.162820556
ENSG00000169826	CSGALNACT2	IL-13 RV16 Post-Infection Day 10 vs IL-13 Pre-Infection Day 0	-0.077583788	0.455670757	0.622647319
ENSG00000169826	CSGALNACT2	RV16 Post-Infection Day 2 vs Pre-Infection Day 0	0.15482522	0.098511625	0.168458735
ENSG00000169826	CSGALNACT2	RV16 Post-Infection Day 4 vs Pre-Infection Day 0	0.189427016	0.034517675	0.086160934
ENSG00000169826	CSGALNACT2	RV16 Post-Infection Day 7 vs Pre-Infection Day 0	0.136966862	0.12650361	0.375673646
ENSG00000169826	CSGALNACT2	RV16 Post-Infection Day 10 vs Pre-Infection Day 0	0.060022259	0.50021583	0.730969887
ENSG00000169826	CSGALNACT2	IL-13 Uninfected Day 2 vs IL-13 Uninfected Day 0	-0.021319222	0.852615666	0.968271955
ENSG00000169826	CSGALNACT2	IL-13 Uninfected Day 4 vs IL-13 Uninfected Day 0	-0.095422836	0.402577953	0.69990026
ENSG00000169826	CSGALNACT2	IL-13 Uninfected Day 7 vs IL-13 Uninfected Day 0	-0.075201754	0.51203005	0.787355614
ENSG00000169826	CSGALNACT2	IL-13 Uninfected Day 10 vs IL-13 Uninfected Day 0	-0.062942233	0.582756324	0.763082704
ENSG00000169826	CSGALNACT2	RV16 Post-Infection Day 2 vs IL-13 RV16 Post-Infection Day 2	-0.086411326	0.370170234	0.44758784
ENSG00000169826	CSGALNACT2	IL-13 Uninfected Day 2 vs IL-13 RV16 Post-Infection Day 2	-0.065985293	0.534390969	0.68008424
ENSG00000169826	CSGALNACT2	IL-13 RV16 Post-Infection Day 4 vs IL-13 RV16 Post-Infection Day 2	0.076955753	0.405728489	0.638804034
ENSG00000169826	CSGALNACT2	IL-13 RV16 Post-Infection Day 7 vs IL-13 RV16 Post-Infection Day 2	0.156362438	0.093886155	0.210787457
ENSG00000169826	CSGALNACT2	IL-13 RV16 Post-Infection Day 10 vs IL-13 RV16 Post-Infection Day 2	-0.122249859	0.183218664	0.323854228
ENSG00000169826	CSGALNACT2	RV16 Post-Infection Day 4 vs RV16 Post-Infection Day 2	0.034601796	0.712816337	0.847879035
ENSG00000169826	CSGALNACT2	RV16 Post-Infection Day 7 vs RV16 Post-Infection Day 2	-0.017858358	0.849557557	0.905502884
ENSG00000169826	CSGALNACT2	RV16 Post-Infection Day 10 vs RV16 Post-Infection Day 2	-0.094802961	0.311254136	0.434591867
ENSG00000169826	CSGALNACT2	IL-13 Uninfected Day 4 vs IL-13 Uninfected Day 2	-0.074103614	0.515234184	0.986499581
ENSG00000169826	CSGALNACT2	IL-13 Uninfected Day 7 vs IL-13 Uninfected Day 2	-0.053882531	0.638088262	0.864882041
ENSG00000169826	CSGALNACT2	IL-13 Uninfected Day 10 vs IL-13 Uninfected Day 2	-0.041623011	0.715978115	0.911523789
ENSG00000169826	CSGALNACT2	RV16 Post-Infection Day 4 vs IL-13 RV16 Post-Infection Day 4	-0.128765283	0.154362335	0.201702945
ENSG00000169826	CSGALNACT2	IL-13 Uninfected Day 4 vs IL-13 RV16 Post-Infection Day 4	-0.21704466	0.036320456	0.124442597
ENSG00000169826	CSGALNACT2	IL-13 RV16 Post-Infection Day 7 vs IL-13 RV16 Post-Infection Day 4	0.079406685	0.38432834	0.659483617
ENSG00000169826	CSGALNACT2	IL-13 RV16 Post-Infection Day 10 vs IL-13 RV16 Post-Infection Day 4	-0.199205612	0.026475493	0.11991492
ENSG00000169826	CSGALNACT2	RV16 Post-Infection Day 7 vs RV16 Post-Infection Day 4	-0.052460154	0.560344086	0.747973753
ENSG00000169826	CSGALNACT2	RV16 Post-Infection Day 10 vs RV16 Post-Infection Day 4	-0.129404757	0.148396242	0.294393473
ENSG00000169826	CSGALNACT2	IL-13 Uninfected Day 7 vs IL-13 Uninfected Day 4	0.020221082	0.858933518	0.963328645
ENSG00000169826	CSGALNACT2	IL-13 Uninfected Day 10 vs IL-13 Uninfected Day 4	0.032480603	0.774989756	0.964338411
ENSG00000169826	CSGALNACT2	RV16 Post-Infection Day 7 vs IL-13 RV16 Post-Infection Day 7	-0.260632122	0.00429712	0.006876158
ENSG00000169826	CSGALNACT2	IL-13 Uninfected Day 7 vs IL-13 RV16 Post-Infection Day 7	-0.276230263	0.008621184	0.106301627
ENSG00000169826	CSGALNACT2	IL-13 RV16 Post-Infection Day 10 vs IL-13 RV16 Post-Infection Day 7	-0.278612297	0.002074616	0.019623274
ENSG00000169826	CSGALNACT2	RV16 Post-Infection Day 10 vs RV16 Post-Infection Day 7	-0.076944603	0.390231564	0.669364731
ENSG00000169826	CSGALNACT2	IL-13 Uninfected Day 10 vs IL-13 Uninfected Day 7	0.01225952	0.914569373	0.972089001
ENSG00000169826	CSGALNACT2	RV16 Post-Infection Day 10 vs IL-13 RV16 Post-Infection Day 10	-0.058964428	0.508361795	0.563085406
ENSG00000169826	CSGALNACT2	IL-13 Uninfected Day 10 vs IL-13 RV16 Post-Infection Day 10	0.014641554	0.887593453	0.969123175
ENSG00000169851	PCDH7	Pre-Infection Day 0 vs IL-13 Pre-Infection Day 0	-0.159359313	0.002076982	0.003932812
ENSG00000169851	PCDH7	IL-13 Uninfected Day 0 vs IL-13 Pre-Infection Day 0	7.07E-14	1	1
ENSG00000169851	PCDH7	IL-13 RV16 Post-Infection Day 2 vs IL-13 Pre-Infection Day 0	-0.154997487	0.00296074	0.010427093
ENSG00000169851	PCDH7	IL-13 RV16 Post-Infection Day 4 vs IL-13 Pre-Infection Day 0	0.073269725	0.156283846	0.305962016
ENSG00000169851	PCDH7	IL-13 RV16 Post-Infection Day 7 vs IL-13 Pre-Infection Day 0	0.130040556	0.01238154	0.052427117
ENSG00000169851	PCDH7	IL-13 RV16 Post-Infection Day 10 vs IL-13 Pre-Infection Day 0	0.006605599	0.897780351	0.94176993
ENSG00000169851	PCDH7	RV16 Post-Infection Day 2 vs Pre-Infection Day 0	-0.103204691	0.028217035	0.057812659
ENSG00000169851	PCDH7	RV16 Post-Infection Day 4 vs Pre-Infection Day 0	-0.126868274	0.005176622	0.017657753
ENSG00000169851	PCDH7	RV16 Post-Infection Day 7 vs Pre-Infection Day 0	-0.036355409	0.423999213	0.694844614
ENSG00000169851	PCDH7	RV16 Post-Infection Day 10 vs Pre-Infection Day 0	-0.076100809	0.092183506	0.279472313
ENSG00000169851	PCDH7	IL-13 Uninfected Day 2 vs IL-13 Uninfected Day 0	-0.103266984	0.065995661	0.440244093
ENSG00000169851	PCDH7	IL-13 Uninfected Day 4 vs IL-13 Uninfected Day 0	-0.073391093	0.192571773	0.497271998
ENSG00000169851	PCDH7	IL-13 Uninfected Day 7 vs IL-13 Uninfected Day 0	0.063783294	0.256939912	0.585448983
ENSG00000169851	PCDH7	IL-13 Uninfected Day 10 vs IL-13 Uninfected Day 0	-0.048673633	0.389875965	0.61434943
ENSG00000169851	PCDH7	RV16 Post-Infection Day 2 vs IL-13 RV16 Post-Infection Day 2	-0.107566517	0.024131342	0.038583891
ENSG00000169851	PCDH7	IL-13 Uninfected Day 2 vs IL-13 RV16 Post-Infection Day 2	0.051730503	0.320074944	0.483326621
ENSG00000169851	PCDH7	IL-13 RV16 Post-Infection Day 4 vs IL-13 RV16 Post-Infection Day 2	0.228267212	6.16E-07	1.56E-05
ENSG00000169851	PCDH7	IL-13 RV16 Post-Infection Day 7 vs IL-13 RV16 Post-Infection Day 2	0.285038043	6.47E-10	1.32E-08
ENSG00000169851	PCDH7	IL-13 RV16 Post-Infection Day 10 vs IL-13 RV16 Post-Infection Day 2	0.161603086	3.86E-04	0.001896508
ENSG00000169851	PCDH7	RV16 Post-Infection Day 4 vs RV16 Post-Infection Day 2	-0.023663583	0.616048483	0.786667487
ENSG00000169851	PCDH7	RV16 Post-Infection Day 7 vs RV16 Post-Infection Day 2	0.066849282	0.157835084	0.269166993
ENSG00000169851	PCDH7	RV16 Post-Infection Day 10 vs RV16 Post-Infection Day 2	0.027103882	0.564620547	0.678039607
ENSG00000169851	PCDH7	IL-13 Uninfected Day 4 vs IL-13 Uninfected Day 2	0.029875891	0.595037066	0.99084672
ENSG00000169851	PCDH7	IL-13 Uninfected Day 7 vs IL-13 Uninfected Day 2	0.167050278	0.002924947	0.067968331
ENSG00000169851	PCDH7	IL-13 Uninfected Day 10 vs IL-13 Uninfected Day 2	0.054593351	0.33363086	0.699866081
ENSG00000169851	PCDH7	RV16 Post-Infection Day 4 vs IL-13 RV16 Post-Infection Day 4	-0.359497312	2.54E-15	9.74E-15
ENSG00000169851	PCDH7	IL-13 Uninfected Day 4 vs IL-13 RV16 Post-Infection Day 4	-0.146660818	0.004537657	0.026682874
ENSG00000169851	PCDH7	IL-13 RV16 Post-Infection Day 7 vs IL-13 RV16 Post-Infection Day 4	0.056770832	0.211820775	0.488039171
ENSG00000169851	PCDH7	IL-13 RV16 Post-Infection Day 10 vs IL-13 RV16 Post-Infection Day 4	-0.066664126	0.137249393	0.348130619
ENSG00000169851	PCDH7	RV16 Post-Infection Day 7 vs RV16 Post-Infection Day 4	0.090512865	0.047537915	0.149011131
ENSG00000169851	PCDH7	RV16 Post-Infection Day 10 vs RV16 Post-Infection Day 4	0.050767465	0.263572982	0.440651284
ENSG00000169851	PCDH7	IL-13 Uninfected Day 7 vs IL-13 Uninfected Day 4	0.137174387	0.014797781	0.171351097
ENSG00000169851	PCDH7	IL-13 Uninfected Day 10 vs IL-13 Uninfected Day 4	0.02471746	0.662287543	0.945441907
ENSG00000169851	PCDH7	RV16 Post-Infection Day 7 vs IL-13 RV16 Post-Infection Day 7	-0.325755278	1.26E-12	3.73E-12
ENSG00000169851	PCDH7	IL-13 Uninfected Day 7 vs IL-13 RV16 Post-Infection Day 7	-0.066257262	0.202079221	0.529434459
ENSG00000169851	PCDH7	IL-13 RV16 Post-Infection Day 10 vs IL-13 RV16 Post-Infection Day 7	-0.123434957	0.006266808	0.045468111
ENSG00000169851	PCDH7	RV16 Post-Infection Day 10 vs RV16 Post-Infection Day 7	-0.0397454	0.382312311	0.662942869
ENSG00000169851	PCDH7	IL-13 Uninfected Day 10 vs IL-13 Uninfected Day 7	-0.112456927	0.046665016	0.234704414
ENSG00000169851	PCDH7	RV16 Post-Infection Day 10 vs IL-13 RV16 Post-Infection Day 10	-0.242065721	7.50E-08	1.70E-07
ENSG00000169851	PCDH7	IL-13 Uninfected Day 10 vs IL-13 RV16 Post-Infection Day 10	-0.055279232	0.285331042	0.647169397
ENSG00000169855	ROBO1	Pre-Infection Day 0 vs IL-13 Pre-Infection Day 0	0.196331853	0.007470354	0.013060596
ENSG00000169855	ROBO1	IL-13 Uninfected Day 0 vs IL-13 Pre-Infection Day 0	1.99E-13	1	1
ENSG00000169855	ROBO1	IL-13 RV16 Post-Infection Day 2 vs IL-13 Pre-Infection Day 0	-0.042731665	0.574125483	0.712095329
ENSG00000169855	ROBO1	IL-13 RV16 Post-Infection Day 4 vs IL-13 Pre-Infection Day 0	0.00234162	0.975106936	0.987598896
ENSG00000169855	ROBO1	IL-13 RV16 Post-Infection Day 7 vs IL-13 Pre-Infection Day 0	0.037009965	0.623990433	0.786474298
ENSG00000169855	ROBO1	IL-13 RV16 Post-Infection Day 10 vs IL-13 Pre-Infection Day 0	0.014963591	0.841007547	0.906386226
ENSG00000169855	ROBO1	RV16 Post-Infection Day 2 vs Pre-Infection Day 0	-0.417404701	8.36E-11	7.65E-10
ENSG00000169855	ROBO1	RV16 Post-Infection Day 4 vs Pre-Infection Day 0	-0.195076905	0.001596163	0.00645695
ENSG00000169855	ROBO1	RV16 Post-Infection Day 7 vs Pre-Infection Day 0	-0.101185104	0.10197488	0.332075733
ENSG00000169855	ROBO1	RV16 Post-Infection Day 10 vs Pre-Infection Day 0	-0.083090966	0.176439802	0.413475265
ENSG00000169855	ROBO1	IL-13 Uninfected Day 2 vs IL-13 Uninfected Day 0	0.13334284	0.105033647	0.528909291
ENSG00000169855	ROBO1	IL-13 Uninfected Day 4 vs IL-13 Uninfected Day 0	8.91E-04	0.991333505	0.997299101
ENSG00000169855	ROBO1	IL-13 Uninfected Day 7 vs IL-13 Uninfected Day 0	0.045716358	0.578634052	0.827495863
ENSG00000169855	ROBO1	IL-13 Uninfected Day 10 vs IL-13 Uninfected Day 0	-0.010090911	0.902634238	0.95492055
ENSG00000169855	ROBO1	RV16 Post-Infection Day 2 vs IL-13 RV16 Post-Infection Day 2	-0.178341184	0.008201725	0.014163112
ENSG00000169855	ROBO1	IL-13 Uninfected Day 2 vs IL-13 RV16 Post-Infection Day 2	0.176074505	0.020366667	0.057236989
ENSG00000169855	ROBO1	IL-13 RV16 Post-Infection Day 4 vs IL-13 RV16 Post-Infection Day 2	0.045073285	0.499061987	0.716741471
ENSG00000169855	ROBO1	IL-13 RV16 Post-Infection Day 7 vs IL-13 RV16 Post-Infection Day 2	0.07974163	0.235431605	0.40900074
ENSG00000169855	ROBO1	IL-13 RV16 Post-Infection Day 10 vs IL-13 RV16 Post-Infection Day 2	0.057695256	0.383693334	0.548788068
ENSG00000169855	ROBO1	RV16 Post-Infection Day 4 vs RV16 Post-Infection Day 2	0.222327796	5.69E-04	0.004805457
ENSG00000169855	ROBO1	RV16 Post-Infection Day 7 vs RV16 Post-Infection Day 2	0.316219598	1.00E-06	7.31E-06
ENSG00000169855	ROBO1	RV16 Post-Infection Day 10 vs RV16 Post-Infection Day 2	0.334313736	1.98E-07	1.30E-06
ENSG00000169855	ROBO1	IL-13 Uninfected Day 4 vs IL-13 Uninfected Day 2	-0.132451502	0.105943482	0.931006611
ENSG00000169855	ROBO1	IL-13 Uninfected Day 7 vs IL-13 Uninfected Day 2	-0.087626482	0.286259777	0.644752584
ENSG00000169855	ROBO1	IL-13 Uninfected Day 10 vs IL-13 Uninfected Day 2	-0.143433751	0.081473443	0.388386376
ENSG00000169855	ROBO1	RV16 Post-Infection Day 4 vs IL-13 RV16 Post-Infection Day 4	-0.001086673	0.986421672	0.98917533
ENSG00000169855	ROBO1	IL-13 Uninfected Day 4 vs IL-13 RV16 Post-Infection Day 4	-0.001450282	0.984495374	0.994009237
ENSG00000169855	ROBO1	IL-13 RV16 Post-Infection Day 7 vs IL-13 RV16 Post-Infection Day 4	0.034668344	0.599139043	0.811621774
ENSG00000169855	ROBO1	IL-13 RV16 Post-Infection Day 10 vs IL-13 RV16 Post-Infection Day 4	0.01262197	0.845914246	0.92939603
ENSG00000169855	ROBO1	RV16 Post-Infection Day 7 vs RV16 Post-Infection Day 4	0.093891801	0.131175502	0.302878444
ENSG00000169855	ROBO1	RV16 Post-Infection Day 10 vs RV16 Post-Infection Day 4	0.111985939	0.070049373	0.170175551
ENSG00000169855	ROBO1	IL-13 Uninfected Day 7 vs IL-13 Uninfected Day 4	0.044825019	0.584446801	0.862555773
ENSG00000169855	ROBO1	IL-13 Uninfected Day 10 vs IL-13 Uninfected Day 4	-0.010982249	0.89360063	0.983622966
ENSG00000169855	ROBO1	RV16 Post-Infection Day 7 vs IL-13 RV16 Post-Infection Day 7	0.058136784	0.367302572	0.426693933
ENSG00000169855	ROBO1	IL-13 Uninfected Day 7 vs IL-13 RV16 Post-Infection Day 7	0.008706393	0.908061389	0.972364358
ENSG00000169855	ROBO1	IL-13 RV16 Post-Infection Day 10 vs IL-13 RV16 Post-Infection Day 7	-0.022046374	0.736203223	0.883164462
ENSG00000169855	ROBO1	RV16 Post-Infection Day 10 vs RV16 Post-Infection Day 7	0.018094138	0.769962482	0.910893115
ENSG00000169855	ROBO1	IL-13 Uninfected Day 10 vs IL-13 Uninfected Day 7	-0.055807268	0.497989668	0.780871373
ENSG00000169855	ROBO1	RV16 Post-Infection Day 10 vs IL-13 RV16 Post-Infection Day 10	0.098277296	0.119236041	0.153057302
ENSG00000169855	ROBO1	IL-13 Uninfected Day 10 vs IL-13 RV16 Post-Infection Day 10	-0.025054502	0.737207656	0.910443285
ENSG00000169857	AVEN	Pre-Infection Day 0 vs IL-13 Pre-Infection Day 0	-0.262274265	3.70E-04	7.69E-04
ENSG00000169857	AVEN	IL-13 Uninfected Day 0 vs IL-13 Pre-Infection Day 0	-6.01E-15	1	1
ENSG00000169857	AVEN	IL-13 RV16 Post-Infection Day 2 vs IL-13 Pre-Infection Day 0	0.151558033	0.041591219	0.096514794
ENSG00000169857	AVEN	IL-13 RV16 Post-Infection Day 4 vs IL-13 Pre-Infection Day 0	0.032320657	0.659026819	0.795368712
ENSG00000169857	AVEN	IL-13 RV16 Post-Infection Day 7 vs IL-13 Pre-Infection Day 0	0.007750961	0.916248926	0.958589339
ENSG00000169857	AVEN	IL-13 RV16 Post-Infection Day 10 vs IL-13 Pre-Infection Day 0	-0.035667548	0.623932618	0.759478221
ENSG00000169857	AVEN	RV16 Post-Infection Day 2 vs Pre-Infection Day 0	0.213926001	0.001507695	0.004323335
ENSG00000169857	AVEN	RV16 Post-Infection Day 4 vs Pre-Infection Day 0	0.142319442	0.027273694	0.07096077
ENSG00000169857	AVEN	RV16 Post-Infection Day 7 vs Pre-Infection Day 0	0.076943636	0.232792437	0.514679402
ENSG00000169857	AVEN	RV16 Post-Infection Day 10 vs Pre-Infection Day 0	0.157841059	0.013743779	0.080165324
ENSG00000169857	AVEN	IL-13 Uninfected Day 2 vs IL-13 Uninfected Day 0	-0.083839315	0.296927406	0.728593733
ENSG00000169857	AVEN	IL-13 Uninfected Day 4 vs IL-13 Uninfected Day 0	-0.059157069	0.458865916	0.740941717
ENSG00000169857	AVEN	IL-13 Uninfected Day 7 vs IL-13 Uninfected Day 0	-0.172730303	0.031602992	0.223670038
ENSG00000169857	AVEN	IL-13 Uninfected Day 10 vs IL-13 Uninfected Day 0	-0.108932539	0.174835933	0.383372607
ENSG00000169857	AVEN	RV16 Post-Infection Day 2 vs IL-13 RV16 Post-Infection Day 2	-0.199906297	0.003516486	0.006415801
ENSG00000169857	AVEN	IL-13 Uninfected Day 2 vs IL-13 RV16 Post-Infection Day 2	-0.235397348	0.001537783	0.006527903
ENSG00000169857	AVEN	IL-13 RV16 Post-Infection Day 4 vs IL-13 RV16 Post-Infection Day 2	-0.119237376	0.066006813	0.204668385
ENSG00000169857	AVEN	IL-13 RV16 Post-Infection Day 7 vs IL-13 RV16 Post-Infection Day 2	-0.143807071	0.027890869	0.082363152
ENSG00000169857	AVEN	IL-13 RV16 Post-Infection Day 10 vs IL-13 RV16 Post-Infection Day 2	-0.18722558	0.003638075	0.013442169
ENSG00000169857	AVEN	RV16 Post-Infection Day 4 vs RV16 Post-Infection Day 2	-0.071606558	0.289754275	0.51241386
ENSG00000169857	AVEN	RV16 Post-Infection Day 7 vs RV16 Post-Infection Day 2	-0.136982365	0.043153044	0.094894431
ENSG00000169857	AVEN	RV16 Post-Infection Day 10 vs RV16 Post-Infection Day 2	-0.056084941	0.404856526	0.531857435
ENSG00000169857	AVEN	IL-13 Uninfected Day 4 vs IL-13 Uninfected Day 2	0.024682246	0.757005144	0.994485457
ENSG00000169857	AVEN	IL-13 Uninfected Day 7 vs IL-13 Uninfected Day 2	-0.088890989	0.267977665	0.627169387
ENSG00000169857	AVEN	IL-13 Uninfected Day 10 vs IL-13 Uninfected Day 2	-0.025093224	0.754229541	0.925347855
ENSG00000169857	AVEN	RV16 Post-Infection Day 4 vs IL-13 RV16 Post-Infection Day 4	-0.15227548	0.017697714	0.027478969
ENSG00000169857	AVEN	IL-13 Uninfected Day 4 vs IL-13 RV16 Post-Infection Day 4	-0.091477726	0.207214632	0.412616965
ENSG00000169857	AVEN	IL-13 RV16 Post-Infection Day 7 vs IL-13 RV16 Post-Infection Day 4	-0.024569696	0.700872517	0.874024145
ENSG00000169857	AVEN	IL-13 RV16 Post-Infection Day 10 vs IL-13 RV16 Post-Infection Day 4	-0.067988205	0.279724555	0.528426719
ENSG00000169857	AVEN	RV16 Post-Infection Day 7 vs RV16 Post-Infection Day 4	-0.065375807	0.313270336	0.529971957
ENSG00000169857	AVEN	RV16 Post-Infection Day 10 vs RV16 Post-Infection Day 4	0.015521617	0.809586034	0.897596587
ENSG00000169857	AVEN	IL-13 Uninfected Day 7 vs IL-13 Uninfected Day 4	-0.113573234	0.154274011	0.534261976
ENSG00000169857	AVEN	IL-13 Uninfected Day 10 vs IL-13 Uninfected Day 4	-0.04977547	0.531925485	0.913490324
ENSG00000169857	AVEN	RV16 Post-Infection Day 7 vs IL-13 RV16 Post-Infection Day 7	-0.193081591	0.002879859	0.004689999
ENSG00000169857	AVEN	IL-13 Uninfected Day 7 vs IL-13 RV16 Post-Infection Day 7	-0.180481265	0.014144291	0.137902573
ENSG00000169857	AVEN	IL-13 RV16 Post-Infection Day 10 vs IL-13 RV16 Post-Infection Day 7	-0.043418509	0.493370551	0.737631652
ENSG00000169857	AVEN	RV16 Post-Infection Day 10 vs RV16 Post-Infection Day 7	0.080897424	0.209297932	0.482639239
ENSG00000169857	AVEN	IL-13 Uninfected Day 10 vs IL-13 Uninfected Day 7	0.063797764	0.4257037	0.735989338
ENSG00000169857	AVEN	RV16 Post-Infection Day 10 vs IL-13 RV16 Post-Infection Day 10	-0.068765658	0.277288528	0.328860532
ENSG00000169857	AVEN	IL-13 Uninfected Day 10 vs IL-13 RV16 Post-Infection Day 10	-0.073264991	0.312217438	0.669806885
ENSG00000169860	P2RY1	Pre-Infection Day 0 vs IL-13 Pre-Infection Day 0	-1.166493855	2.00E-33	2.35E-32
ENSG00000169860	P2RY1	IL-13 Uninfected Day 0 vs IL-13 Pre-Infection Day 0	-4.36E-14	1	1
ENSG00000169860	P2RY1	IL-13 RV16 Post-Infection Day 2 vs IL-13 Pre-Infection Day 0	0.034956952	0.689292022	0.797995097
ENSG00000169860	P2RY1	IL-13 RV16 Post-Infection Day 4 vs IL-13 Pre-Infection Day 0	0.188673682	0.028982397	0.086033867
ENSG00000169860	P2RY1	IL-13 RV16 Post-Infection Day 7 vs IL-13 Pre-Infection Day 0	0.069378162	0.424885994	0.628675706
ENSG00000169860	P2RY1	IL-13 RV16 Post-Infection Day 10 vs IL-13 Pre-Infection Day 0	0.300799888	4.60E-04	0.002741203
ENSG00000169860	P2RY1	RV16 Post-Infection Day 2 vs Pre-Infection Day 0	-0.074101469	0.461820994	0.580147371
ENSG00000169860	P2RY1	RV16 Post-Infection Day 4 vs Pre-Infection Day 0	0.054307982	0.572943522	0.712707352
ENSG00000169860	P2RY1	RV16 Post-Infection Day 7 vs Pre-Infection Day 0	-0.080343936	0.40448321	0.678572655
ENSG00000169860	P2RY1	RV16 Post-Infection Day 10 vs Pre-Infection Day 0	0.058579993	0.540552747	0.756786553
ENSG00000169860	P2RY1	IL-13 Uninfected Day 2 vs IL-13 Uninfected Day 0	0.119026829	0.205277571	0.661392016
ENSG00000169860	P2RY1	IL-13 Uninfected Day 4 vs IL-13 Uninfected Day 0	0.145017009	0.121818576	0.401303706
ENSG00000169860	P2RY1	IL-13 Uninfected Day 7 vs IL-13 Uninfected Day 0	0.024060314	0.798038274	0.931715446
ENSG00000169860	P2RY1	IL-13 Uninfected Day 10 vs IL-13 Uninfected Day 0	0.148350432	0.115301624	0.295099865
ENSG00000169860	P2RY1	RV16 Post-Infection Day 2 vs IL-13 RV16 Post-Infection Day 2	-1.275552276	1.88E-42	3.04E-41
ENSG00000169860	P2RY1	IL-13 Uninfected Day 2 vs IL-13 RV16 Post-Infection Day 2	0.084069877	0.335439583	0.499344402
ENSG00000169860	P2RY1	IL-13 RV16 Post-Infection Day 4 vs IL-13 RV16 Post-Infection Day 2	0.15371673	0.043505061	0.152911384
ENSG00000169860	P2RY1	IL-13 RV16 Post-Infection Day 7 vs IL-13 RV16 Post-Infection Day 2	0.03442121	0.653876618	0.793477632
ENSG00000169860	P2RY1	IL-13 RV16 Post-Infection Day 10 vs IL-13 RV16 Post-Infection Day 2	0.265842936	4.41E-04	0.002130054
ENSG00000169860	P2RY1	RV16 Post-Infection Day 4 vs RV16 Post-Infection Day 2	0.128409451	0.204025163	0.409545108
ENSG00000169860	P2RY1	RV16 Post-Infection Day 7 vs RV16 Post-Infection Day 2	-0.006242467	0.950819343	0.970765523
ENSG00000169860	P2RY1	RV16 Post-Infection Day 10 vs RV16 Post-Infection Day 2	0.132681462	0.18727468	0.291114069
ENSG00000169860	P2RY1	IL-13 Uninfected Day 4 vs IL-13 Uninfected Day 2	0.02599018	0.781213299	0.994485457
ENSG00000169860	P2RY1	IL-13 Uninfected Day 7 vs IL-13 Uninfected Day 2	-0.094966515	0.311638865	0.665609666
ENSG00000169860	P2RY1	IL-13 Uninfected Day 10 vs IL-13 Uninfected Day 2	0.029323603	0.755078643	0.925807514
ENSG00000169860	P2RY1	RV16 Post-Infection Day 4 vs IL-13 RV16 Post-Infection Day 4	-1.300859555	2.99E-50	4.16E-49
ENSG00000169860	P2RY1	IL-13 Uninfected Day 4 vs IL-13 RV16 Post-Infection Day 4	-0.043656674	0.611185229	0.784423122
ENSG00000169860	P2RY1	IL-13 RV16 Post-Infection Day 7 vs IL-13 RV16 Post-Infection Day 4	-0.11929552	0.113255748	0.343606424
ENSG00000169860	P2RY1	IL-13 RV16 Post-Infection Day 10 vs IL-13 RV16 Post-Infection Day 4	0.112126205	0.130500591	0.336987548
ENSG00000169860	P2RY1	RV16 Post-Infection Day 7 vs RV16 Post-Infection Day 4	-0.134651918	0.164666565	0.352327601
ENSG00000169860	P2RY1	RV16 Post-Infection Day 10 vs RV16 Post-Infection Day 4	0.004272011	0.964605302	0.981546311
ENSG00000169860	P2RY1	IL-13 Uninfected Day 7 vs IL-13 Uninfected Day 4	-0.120956695	0.196273064	0.585604917
ENSG00000169860	P2RY1	IL-13 Uninfected Day 10 vs IL-13 Uninfected Day 4	0.003333423	0.971631155	0.995857645
ENSG00000169860	P2RY1	RV16 Post-Infection Day 7 vs IL-13 RV16 Post-Infection Day 7	-1.316215954	1.02E-50	1.04E-49
ENSG00000169860	P2RY1	IL-13 Uninfected Day 7 vs IL-13 RV16 Post-Infection Day 7	-0.045317848	0.601544889	0.844954145
ENSG00000169860	P2RY1	IL-13 RV16 Post-Infection Day 10 vs IL-13 RV16 Post-Infection Day 7	0.231421725	0.00194707	0.018724117
ENSG00000169860	P2RY1	RV16 Post-Infection Day 10 vs RV16 Post-Infection Day 7	0.13892393	0.149165208	0.400002733
ENSG00000169860	P2RY1	IL-13 Uninfected Day 10 vs IL-13 Uninfected Day 7	0.124290118	0.186136239	0.504847701
ENSG00000169860	P2RY1	RV16 Post-Infection Day 10 vs IL-13 RV16 Post-Infection Day 10	-1.408713749	5.85E-60	7.09E-59
ENSG00000169860	P2RY1	IL-13 Uninfected Day 10 vs IL-13 RV16 Post-Infection Day 10	-0.152449456	0.075856103	0.359485542
ENSG00000169862	CTNND2	Pre-Infection Day 0 vs IL-13 Pre-Infection Day 0	-0.258886318	0.114816277	0.16099975
ENSG00000169862	CTNND2	IL-13 Uninfected Day 0 vs IL-13 Pre-Infection Day 0	-1.34E-15	1	1
ENSG00000169862	CTNND2	IL-13 RV16 Post-Infection Day 2 vs IL-13 Pre-Infection Day 0	0.023697582	0.886371882	0.929376758
ENSG00000169862	CTNND2	IL-13 RV16 Post-Infection Day 4 vs IL-13 Pre-Infection Day 0	-0.047898905	0.771728893	0.870429637
ENSG00000169862	CTNND2	IL-13 RV16 Post-Infection Day 7 vs IL-13 Pre-Infection Day 0	0.262538351	0.113885527	0.267044707
ENSG00000169862	CTNND2	IL-13 RV16 Post-Infection Day 10 vs IL-13 Pre-Infection Day 0	0.034366197	0.834503932	0.902623891
ENSG00000169862	CTNND2	RV16 Post-Infection Day 2 vs Pre-Infection Day 0	0.09247564	0.533467379	0.644651281
ENSG00000169862	CTNND2	RV16 Post-Infection Day 4 vs Pre-Infection Day 0	-0.050536479	0.725966614	0.826319447
ENSG00000169862	CTNND2	RV16 Post-Infection Day 7 vs Pre-Infection Day 0	0.025887172	0.858287195	0.943246482
ENSG00000169862	CTNND2	RV16 Post-Infection Day 10 vs Pre-Infection Day 0	-0.05138151	0.721565808	0.866193244
ENSG00000169862	CTNND2	IL-13 Uninfected Day 2 vs IL-13 Uninfected Day 0	-0.047773842	0.790179759	0.951252135
ENSG00000169862	CTNND2	IL-13 Uninfected Day 4 vs IL-13 Uninfected Day 0	-0.085890757	0.636063881	0.844029933
ENSG00000169862	CTNND2	IL-13 Uninfected Day 7 vs IL-13 Uninfected Day 0	0.194948684	0.279102216	0.607144036
ENSG00000169862	CTNND2	IL-13 Uninfected Day 10 vs IL-13 Uninfected Day 0	0.212742212	0.243420179	0.466827286
ENSG00000169862	CTNND2	RV16 Post-Infection Day 2 vs IL-13 RV16 Post-Infection Day 2	-0.190108259	0.20773319	0.27041448
ENSG00000169862	CTNND2	IL-13 Uninfected Day 2 vs IL-13 RV16 Post-Infection Day 2	-0.071471424	0.665635052	0.78186242
ENSG00000169862	CTNND2	IL-13 RV16 Post-Infection Day 4 vs IL-13 RV16 Post-Infection Day 2	-0.071596487	0.627599227	0.807605597
ENSG00000169862	CTNND2	IL-13 RV16 Post-Infection Day 7 vs IL-13 RV16 Post-Infection Day 2	0.238840769	0.108091993	0.234758441
ENSG00000169862	CTNND2	IL-13 RV16 Post-Infection Day 10 vs IL-13 RV16 Post-Infection Day 2	0.010668616	0.942137725	0.967750712
ENSG00000169862	CTNND2	RV16 Post-Infection Day 4 vs RV16 Post-Infection Day 2	-0.143012119	0.336074045	0.560066357
ENSG00000169862	CTNND2	RV16 Post-Infection Day 7 vs RV16 Post-Infection Day 2	-0.066588468	0.655940311	0.763814661
ENSG00000169862	CTNND2	RV16 Post-Infection Day 10 vs RV16 Post-Infection Day 2	-0.14385715	0.333380948	0.458023375
ENSG00000169862	CTNND2	IL-13 Uninfected Day 4 vs IL-13 Uninfected Day 2	-0.038116915	0.833257102	0.996075214
ENSG00000169862	CTNND2	IL-13 Uninfected Day 7 vs IL-13 Uninfected Day 2	0.242722526	0.176896689	0.530057494
ENSG00000169862	CTNND2	IL-13 Uninfected Day 10 vs IL-13 Uninfected Day 2	0.260516054	0.15225876	0.521028367
ENSG00000169862	CTNND2	RV16 Post-Infection Day 4 vs IL-13 RV16 Post-Infection Day 4	-0.261523892	0.072838548	0.101669556
ENSG00000169862	CTNND2	IL-13 Uninfected Day 4 vs IL-13 RV16 Post-Infection Day 4	-0.037991852	0.819654634	0.912452115
ENSG00000169862	CTNND2	IL-13 RV16 Post-Infection Day 7 vs IL-13 RV16 Post-Infection Day 4	0.310437256	0.035656687	0.165202161
ENSG00000169862	CTNND2	IL-13 RV16 Post-Infection Day 10 vs IL-13 RV16 Post-Infection Day 4	0.082265103	0.573073931	0.773145507
ENSG00000169862	CTNND2	RV16 Post-Infection Day 7 vs RV16 Post-Infection Day 4	0.076423651	0.598588764	0.777123066
ENSG00000169862	CTNND2	RV16 Post-Infection Day 10 vs RV16 Post-Infection Day 4	-8.45E-04	0.995328989	0.99761242
ENSG00000169862	CTNND2	IL-13 Uninfected Day 7 vs IL-13 Uninfected Day 4	0.280839441	0.122205452	0.486564317
ENSG00000169862	CTNND2	IL-13 Uninfected Day 10 vs IL-13 Uninfected Day 4	0.298632969	0.104352159	0.618486933
ENSG00000169862	CTNND2	RV16 Post-Infection Day 7 vs IL-13 RV16 Post-Infection Day 7	-0.495537497	8.21E-04	0.001411704
ENSG00000169862	CTNND2	IL-13 Uninfected Day 7 vs IL-13 RV16 Post-Infection Day 7	-0.067589668	0.683706884	0.886268894
ENSG00000169862	CTNND2	IL-13 RV16 Post-Infection Day 10 vs IL-13 RV16 Post-Infection Day 7	-0.228172154	0.120515927	0.342139087
ENSG00000169862	CTNND2	RV16 Post-Infection Day 10 vs RV16 Post-Infection Day 7	-0.077268682	0.594420743	0.816312235
ENSG00000169862	CTNND2	IL-13 Uninfected Day 10 vs IL-13 Uninfected Day 7	0.017793528	0.922204934	0.975279175
ENSG00000169862	CTNND2	RV16 Post-Infection Day 10 vs IL-13 RV16 Post-Infection Day 10	-0.344634025	0.017749243	0.025957636
ENSG00000169862	CTNND2	IL-13 Uninfected Day 10 vs IL-13 RV16 Post-Infection Day 10	0.178376014	0.285572647	0.647263298
ENSG00000169871	TRIM56	Pre-Infection Day 0 vs IL-13 Pre-Infection Day 0	0.296132997	8.82E-11	3.18E-10
ENSG00000169871	TRIM56	IL-13 Uninfected Day 0 vs IL-13 Pre-Infection Day 0	1.96E-14	1	1
ENSG00000169871	TRIM56	IL-13 RV16 Post-Infection Day 2 vs IL-13 Pre-Infection Day 0	0.355052584	3.64E-14	1.01E-12
ENSG00000169871	TRIM56	IL-13 RV16 Post-Infection Day 4 vs IL-13 Pre-Infection Day 0	0.077197194	0.096642551	0.214591597
ENSG00000169871	TRIM56	IL-13 RV16 Post-Infection Day 7 vs IL-13 Pre-Infection Day 0	0.008541115	0.854989364	0.92839334
ENSG00000169871	TRIM56	IL-13 RV16 Post-Infection Day 10 vs IL-13 Pre-Infection Day 0	-0.015135127	0.743418722	0.845638142
ENSG00000169871	TRIM56	RV16 Post-Infection Day 2 vs Pre-Infection Day 0	0.340393814	2.47E-17	4.48E-16
ENSG00000169871	TRIM56	RV16 Post-Infection Day 4 vs Pre-Infection Day 0	0.11320587	0.003592707	0.012917283
ENSG00000169871	TRIM56	RV16 Post-Infection Day 7 vs Pre-Infection Day 0	0.087340228	0.025151666	0.144980152
ENSG00000169871	TRIM56	RV16 Post-Infection Day 10 vs Pre-Infection Day 0	0.109024927	0.004938781	0.039997691
ENSG00000169871	TRIM56	IL-13 Uninfected Day 2 vs IL-13 Uninfected Day 0	0.085757718	0.08967613	0.501726884
ENSG00000169871	TRIM56	IL-13 Uninfected Day 4 vs IL-13 Uninfected Day 0	0.013674516	0.787501701	0.913676755
ENSG00000169871	TRIM56	IL-13 Uninfected Day 7 vs IL-13 Uninfected Day 0	-0.034047633	0.501256019	0.780316213
ENSG00000169871	TRIM56	IL-13 Uninfected Day 10 vs IL-13 Uninfected Day 0	-0.040658206	0.425120284	0.644657721
ENSG00000169871	TRIM56	RV16 Post-Infection Day 2 vs IL-13 RV16 Post-Infection Day 2	0.281474227	1.53E-11	5.71E-11
ENSG00000169871	TRIM56	IL-13 Uninfected Day 2 vs IL-13 RV16 Post-Infection Day 2	-0.269294866	8.44E-09	1.21E-07
ENSG00000169871	TRIM56	IL-13 RV16 Post-Infection Day 4 vs IL-13 RV16 Post-Infection Day 2	-0.27785539	1.63E-11	1.03E-09
ENSG00000169871	TRIM56	IL-13 RV16 Post-Infection Day 7 vs IL-13 RV16 Post-Infection Day 2	-0.346511469	7.57E-17	3.65E-15
ENSG00000169871	TRIM56	IL-13 RV16 Post-Infection Day 10 vs IL-13 RV16 Post-Infection Day 2	-0.37018771	1.88E-19	8.30E-18
ENSG00000169871	TRIM56	RV16 Post-Infection Day 4 vs RV16 Post-Infection Day 2	-0.227187943	1.71E-08	4.61E-07
ENSG00000169871	TRIM56	RV16 Post-Infection Day 7 vs RV16 Post-Infection Day 2	-0.253053586	3.97E-10	5.23E-09
ENSG00000169871	TRIM56	RV16 Post-Infection Day 10 vs RV16 Post-Infection Day 2	-0.231368887	8.87E-09	7.28E-08
ENSG00000169871	TRIM56	IL-13 Uninfected Day 4 vs IL-13 Uninfected Day 2	-0.072083202	0.154432543	0.951010306
ENSG00000169871	TRIM56	IL-13 Uninfected Day 7 vs IL-13 Uninfected Day 2	-0.119805351	0.017703867	0.178529634
ENSG00000169871	TRIM56	IL-13 Uninfected Day 10 vs IL-13 Uninfected Day 2	-0.126415924	0.012916452	0.155933115
ENSG00000169871	TRIM56	RV16 Post-Infection Day 4 vs IL-13 RV16 Post-Infection Day 4	0.332141673	8.91E-17	3.63E-16
ENSG00000169871	TRIM56	IL-13 Uninfected Day 4 vs IL-13 RV16 Post-Infection Day 4	-0.063522678	0.172119496	0.365901059
ENSG00000169871	TRIM56	IL-13 RV16 Post-Infection Day 7 vs IL-13 RV16 Post-Infection Day 4	-0.068656079	0.093959702	0.306117124
ENSG00000169871	TRIM56	IL-13 RV16 Post-Infection Day 10 vs IL-13 RV16 Post-Infection Day 4	-0.092332321	0.022489384	0.107492873
ENSG00000169871	TRIM56	RV16 Post-Infection Day 7 vs RV16 Post-Infection Day 4	-0.025865642	0.508772863	0.707567468
ENSG00000169871	TRIM56	RV16 Post-Infection Day 10 vs RV16 Post-Infection Day 4	-0.004180944	0.914473948	0.955954843
ENSG00000169871	TRIM56	IL-13 Uninfected Day 7 vs IL-13 Uninfected Day 4	-0.04772215	0.34656069	0.723660076
ENSG00000169871	TRIM56	IL-13 Uninfected Day 10 vs IL-13 Uninfected Day 4	-0.054332722	0.28692424	0.808412392
ENSG00000169871	TRIM56	RV16 Post-Infection Day 7 vs IL-13 RV16 Post-Infection Day 7	0.374932109	1.62E-20	6.53E-20
ENSG00000169871	TRIM56	IL-13 Uninfected Day 7 vs IL-13 RV16 Post-Infection Day 7	-0.042588749	0.36180485	0.6860499
ENSG00000169871	TRIM56	IL-13 RV16 Post-Infection Day 10 vs IL-13 RV16 Post-Infection Day 7	-0.023676242	0.560984614	0.784996798
ENSG00000169871	TRIM56	RV16 Post-Infection Day 10 vs RV16 Post-Infection Day 7	0.021684699	0.578641055	0.806363283
ENSG00000169871	TRIM56	IL-13 Uninfected Day 10 vs IL-13 Uninfected Day 7	-0.006610573	0.896703837	0.9649326
ENSG00000169871	TRIM56	RV16 Post-Infection Day 10 vs IL-13 RV16 Post-Infection Day 10	0.42029305	2.80E-26	1.32E-25
ENSG00000169871	TRIM56	IL-13 Uninfected Day 10 vs IL-13 RV16 Post-Infection Day 10	-0.025523079	0.583761089	0.839040797
ENSG00000169876	MUC17	Pre-Infection Day 0 vs IL-13 Pre-Infection Day 0	-0.013173634	0.957730104	0.967528951
ENSG00000169876	MUC17	IL-13 Uninfected Day 0 vs IL-13 Pre-Infection Day 0	-5.62E-14	1	1
ENSG00000169876	MUC17	IL-13 RV16 Post-Infection Day 2 vs IL-13 Pre-Infection Day 0	0.360251768	0.152050207	0.272917121
ENSG00000169876	MUC17	IL-13 RV16 Post-Infection Day 4 vs IL-13 Pre-Infection Day 0	0.041981353	0.866701419	0.927440446
ENSG00000169876	MUC17	IL-13 RV16 Post-Infection Day 7 vs IL-13 Pre-Infection Day 0	0.131649389	0.600312004	0.768778638
ENSG00000169876	MUC17	IL-13 RV16 Post-Infection Day 10 vs IL-13 Pre-Infection Day 0	0.123089127	0.621352266	0.75759235
ENSG00000169876	MUC17	RV16 Post-Infection Day 2 vs Pre-Infection Day 0	0.006585939	0.976696006	0.985341667
ENSG00000169876	MUC17	RV16 Post-Infection Day 4 vs Pre-Infection Day 0	-0.0180139	0.934444414	0.962365823
ENSG00000169876	MUC17	RV16 Post-Infection Day 7 vs Pre-Infection Day 0	0.008247711	0.970133227	0.98781315
ENSG00000169876	MUC17	RV16 Post-Infection Day 10 vs Pre-Infection Day 0	0.236701024	0.280255085	0.538618886
ENSG00000169876	MUC17	IL-13 Uninfected Day 2 vs IL-13 Uninfected Day 0	0.513576251	0.059799178	0.425089582
ENSG00000169876	MUC17	IL-13 Uninfected Day 4 vs IL-13 Uninfected Day 0	0.251394953	0.361292848	0.668456092
ENSG00000169876	MUC17	IL-13 Uninfected Day 7 vs IL-13 Uninfected Day 0	0.008019625	0.976565006	0.992965991
ENSG00000169876	MUC17	IL-13 Uninfected Day 10 vs IL-13 Uninfected Day 0	0.563656672	0.041886286	0.152635664
ENSG00000169876	MUC17	RV16 Post-Infection Day 2 vs IL-13 RV16 Post-Infection Day 2	-0.366839463	0.109264459	0.152922943
ENSG00000169876	MUC17	IL-13 Uninfected Day 2 vs IL-13 RV16 Post-Infection Day 2	0.153324484	0.540715256	0.685273392
ENSG00000169876	MUC17	IL-13 RV16 Post-Infection Day 4 vs IL-13 RV16 Post-Infection Day 2	-0.318270414	0.155465583	0.358655794
ENSG00000169876	MUC17	IL-13 RV16 Post-Infection Day 7 vs IL-13 RV16 Post-Infection Day 2	-0.228602379	0.310054194	0.491905588
ENSG00000169876	MUC17	IL-13 RV16 Post-Infection Day 10 vs IL-13 RV16 Post-Infection Day 2	-0.237162641	0.287583515	0.447810695
ENSG00000169876	MUC17	RV16 Post-Infection Day 4 vs RV16 Post-Infection Day 2	-0.024599838	0.913178652	0.956975679
ENSG00000169876	MUC17	RV16 Post-Infection Day 7 vs RV16 Post-Infection Day 2	0.001661772	0.994157955	0.996090776
ENSG00000169876	MUC17	RV16 Post-Infection Day 10 vs RV16 Post-Infection Day 2	0.230115086	0.308379112	0.431298525
ENSG00000169876	MUC17	IL-13 Uninfected Day 4 vs IL-13 Uninfected Day 2	-0.262181299	0.339991409	0.974902818
ENSG00000169876	MUC17	IL-13 Uninfected Day 7 vs IL-13 Uninfected Day 2	-0.505556626	0.063902936	0.333977033
ENSG00000169876	MUC17	IL-13 Uninfected Day 10 vs IL-13 Uninfected Day 2	0.050080421	0.855904565	0.957620244
ENSG00000169876	MUC17	RV16 Post-Infection Day 4 vs IL-13 RV16 Post-Infection Day 4	-0.073168887	0.740450586	0.785856721
ENSG00000169876	MUC17	IL-13 Uninfected Day 4 vs IL-13 RV16 Post-Infection Day 4	0.2094136	0.406962843	0.620496623
ENSG00000169876	MUC17	IL-13 RV16 Post-Infection Day 7 vs IL-13 RV16 Post-Infection Day 4	0.089668036	0.688403541	0.866872575
ENSG00000169876	MUC17	IL-13 RV16 Post-Infection Day 10 vs IL-13 RV16 Post-Infection Day 4	0.081107774	0.714084107	0.862782688
ENSG00000169876	MUC17	RV16 Post-Infection Day 7 vs RV16 Post-Infection Day 4	0.02626161	0.905201208	0.956565178
ENSG00000169876	MUC17	RV16 Post-Infection Day 10 vs RV16 Post-Infection Day 4	0.254714924	0.245805457	0.420911838
ENSG00000169876	MUC17	IL-13 Uninfected Day 7 vs IL-13 Uninfected Day 4	-0.243375328	0.376740575	0.74674663
ENSG00000169876	MUC17	IL-13 Uninfected Day 10 vs IL-13 Uninfected Day 4	0.31226172	0.26254364	0.790953434
ENSG00000169876	MUC17	RV16 Post-Infection Day 7 vs IL-13 RV16 Post-Infection Day 7	-0.136575313	0.541093052	0.598233308
ENSG00000169876	MUC17	IL-13 Uninfected Day 7 vs IL-13 RV16 Post-Infection Day 7	-0.123629764	0.622683949	0.854730474
ENSG00000169876	MUC17	IL-13 RV16 Post-Infection Day 10 vs IL-13 RV16 Post-Infection Day 7	-0.008560262	0.969322478	0.989462729
ENSG00000169876	MUC17	RV16 Post-Infection Day 10 vs RV16 Post-Infection Day 7	0.228453314	0.300524789	0.583623588
ENSG00000169876	MUC17	IL-13 Uninfected Day 10 vs IL-13 Uninfected Day 7	0.555637047	0.044801964	0.229766416
ENSG00000169876	MUC17	RV16 Post-Infection Day 10 vs IL-13 RV16 Post-Infection Day 10	0.100438263	0.648054692	0.696112971
ENSG00000169876	MUC17	IL-13 Uninfected Day 10 vs IL-13 RV16 Post-Infection Day 10	0.440567546	0.081968718	0.373461804
ENSG00000169884	WNT10B	Pre-Infection Day 0 vs IL-13 Pre-Infection Day 0	0.487322685	0.080902494	0.117269442
ENSG00000169884	WNT10B	IL-13 Uninfected Day 0 vs IL-13 Pre-Infection Day 0	-5.13E-14	1	1
ENSG00000169884	WNT10B	IL-13 RV16 Post-Infection Day 2 vs IL-13 Pre-Infection Day 0	0.328646464	0.243657978	0.392734192
ENSG00000169884	WNT10B	IL-13 RV16 Post-Infection Day 4 vs IL-13 Pre-Infection Day 0	-0.064822706	0.817186715	0.898016536
ENSG00000169884	WNT10B	IL-13 RV16 Post-Infection Day 7 vs IL-13 Pre-Infection Day 0	-0.237023339	0.400257023	0.608211578
ENSG00000169884	WNT10B	IL-13 RV16 Post-Infection Day 10 vs IL-13 Pre-Infection Day 0	0.163059723	0.559429271	0.709256838
ENSG00000169884	WNT10B	RV16 Post-Infection Day 2 vs Pre-Infection Day 0	0.153522261	0.543530702	0.652761798
ENSG00000169884	WNT10B	RV16 Post-Infection Day 4 vs Pre-Infection Day 0	-0.16442108	0.502511252	0.654138701
ENSG00000169884	WNT10B	RV16 Post-Infection Day 7 vs Pre-Infection Day 0	-0.284677671	0.248551001	0.532626069
ENSG00000169884	WNT10B	RV16 Post-Infection Day 10 vs Pre-Infection Day 0	-0.33539729	0.171732312	0.407666975
ENSG00000169884	WNT10B	IL-13 Uninfected Day 2 vs IL-13 Uninfected Day 0	0.081709432	0.78879548	0.951105213
ENSG00000169884	WNT10B	IL-13 Uninfected Day 4 vs IL-13 Uninfected Day 0	-0.009700326	0.974884875	0.99150711
ENSG00000169884	WNT10B	IL-13 Uninfected Day 7 vs IL-13 Uninfected Day 0	0.220727915	0.470366051	0.75799693
ENSG00000169884	WNT10B	IL-13 Uninfected Day 10 vs IL-13 Uninfected Day 0	-0.054363821	0.860541887	0.934546386
ENSG00000169884	WNT10B	RV16 Post-Infection Day 2 vs IL-13 RV16 Post-Infection Day 2	0.312198482	0.223639933	0.288676846
ENSG00000169884	WNT10B	IL-13 Uninfected Day 2 vs IL-13 RV16 Post-Infection Day 2	-0.246937033	0.379614933	0.544136926
ENSG00000169884	WNT10B	IL-13 RV16 Post-Infection Day 4 vs IL-13 RV16 Post-Infection Day 2	-0.39346917	0.116667063	0.298257236
ENSG00000169884	WNT10B	IL-13 RV16 Post-Infection Day 7 vs IL-13 RV16 Post-Infection Day 2	-0.565669803	0.025131976	0.075780337
ENSG00000169884	WNT10B	IL-13 RV16 Post-Infection Day 10 vs IL-13 RV16 Post-Infection Day 2	-0.165586741	0.50681316	0.65974308
ENSG00000169884	WNT10B	RV16 Post-Infection Day 4 vs RV16 Post-Infection Day 2	-0.317943341	0.208965295	0.416462087
ENSG00000169884	WNT10B	RV16 Post-Infection Day 7 vs RV16 Post-Infection Day 2	-0.438199932	0.085431859	0.165528708
ENSG00000169884	WNT10B	RV16 Post-Infection Day 10 vs RV16 Post-Infection Day 2	-0.488919551	0.053781361	0.105149456
ENSG00000169884	WNT10B	IL-13 Uninfected Day 4 vs IL-13 Uninfected Day 2	-0.091409758	0.766214877	0.994485457
ENSG00000169884	WNT10B	IL-13 Uninfected Day 7 vs IL-13 Uninfected Day 2	0.139018483	0.648577661	0.870490953
ENSG00000169884	WNT10B	IL-13 Uninfected Day 10 vs IL-13 Uninfected Day 2	-0.136073253	0.659383671	0.88846687
ENSG00000169884	WNT10B	RV16 Post-Infection Day 4 vs IL-13 RV16 Post-Infection Day 4	0.387724311	0.117259707	0.156911539
ENSG00000169884	WNT10B	IL-13 Uninfected Day 4 vs IL-13 RV16 Post-Infection Day 4	0.055122379	0.845487148	0.926399166
ENSG00000169884	WNT10B	IL-13 RV16 Post-Infection Day 7 vs IL-13 RV16 Post-Infection Day 4	-0.172200633	0.491286757	0.741293406
ENSG00000169884	WNT10B	IL-13 RV16 Post-Infection Day 10 vs IL-13 RV16 Post-Infection Day 4	0.227882429	0.357619778	0.605856513
ENSG00000169884	WNT10B	RV16 Post-Infection Day 7 vs RV16 Post-Infection Day 4	-0.120256591	0.626094892	0.795110624
ENSG00000169884	WNT10B	RV16 Post-Infection Day 10 vs RV16 Post-Infection Day 4	-0.17097621	0.486126602	0.660578054
ENSG00000169884	WNT10B	IL-13 Uninfected Day 7 vs IL-13 Uninfected Day 4	0.230428241	0.45455721	0.798496146
ENSG00000169884	WNT10B	IL-13 Uninfected Day 10 vs IL-13 Uninfected Day 4	-0.044663494	0.886028601	0.982251678
ENSG00000169884	WNT10B	RV16 Post-Infection Day 7 vs IL-13 RV16 Post-Infection Day 7	0.439668353	0.079199192	0.106368805
ENSG00000169884	WNT10B	IL-13 Uninfected Day 7 vs IL-13 RV16 Post-Infection Day 7	0.457751254	0.104563121	0.385275914
ENSG00000169884	WNT10B	IL-13 RV16 Post-Infection Day 10 vs IL-13 RV16 Post-Infection Day 7	0.400083061	0.108558253	0.319583807
ENSG00000169884	WNT10B	RV16 Post-Infection Day 10 vs RV16 Post-Infection Day 7	-0.050719619	0.837132468	0.938066976
ENSG00000169884	WNT10B	IL-13 Uninfected Day 10 vs IL-13 Uninfected Day 7	-0.275091736	0.373925499	0.698315968
ENSG00000169884	WNT10B	RV16 Post-Infection Day 10 vs IL-13 RV16 Post-Infection Day 10	-0.011134328	0.963921815	0.971732413
ENSG00000169884	WNT10B	IL-13 Uninfected Day 10 vs IL-13 RV16 Post-Infection Day 10	-0.217423544	0.442983873	0.761062207
ENSG00000169891	REPS2	Pre-Infection Day 0 vs IL-13 Pre-Infection Day 0	0.603159482	1.35E-06	3.57E-06
ENSG00000169891	REPS2	IL-13 Uninfected Day 0 vs IL-13 Pre-Infection Day 0	1.72E-14	1	1
ENSG00000169891	REPS2	IL-13 RV16 Post-Infection Day 2 vs IL-13 Pre-Infection Day 0	-0.608268608	6.89E-06	4.77E-05
ENSG00000169891	REPS2	IL-13 RV16 Post-Infection Day 4 vs IL-13 Pre-Infection Day 0	-0.208098442	0.117461087	0.24807401
ENSG00000169891	REPS2	IL-13 RV16 Post-Infection Day 7 vs IL-13 Pre-Infection Day 0	-0.354332472	0.008096187	0.037732755
ENSG00000169891	REPS2	IL-13 RV16 Post-Infection Day 10 vs IL-13 Pre-Infection Day 0	-0.414787558	0.00171467	0.008232149
ENSG00000169891	REPS2	RV16 Post-Infection Day 2 vs Pre-Infection Day 0	-0.505801283	4.20E-07	2.33E-06
ENSG00000169891	REPS2	RV16 Post-Infection Day 4 vs Pre-Infection Day 0	-0.391566072	4.11E-05	2.58E-04
ENSG00000169891	REPS2	RV16 Post-Infection Day 7 vs Pre-Infection Day 0	-0.219041826	0.021741591	0.132373941
ENSG00000169891	REPS2	RV16 Post-Infection Day 10 vs Pre-Infection Day 0	-0.1919405	0.042972938	0.172255901
ENSG00000169891	REPS2	IL-13 Uninfected Day 2 vs IL-13 Uninfected Day 0	-0.133221086	0.361198653	0.768462257
ENSG00000169891	REPS2	IL-13 Uninfected Day 4 vs IL-13 Uninfected Day 0	-0.256715166	0.077750601	0.319703628
ENSG00000169891	REPS2	IL-13 Uninfected Day 7 vs IL-13 Uninfected Day 0	-0.378448857	0.009562787	0.122511568
ENSG00000169891	REPS2	IL-13 Uninfected Day 10 vs IL-13 Uninfected Day 0	-0.176115435	0.228115088	0.449425839
ENSG00000169891	REPS2	RV16 Post-Infection Day 2 vs IL-13 RV16 Post-Infection Day 2	0.705626806	5.05E-10	1.70E-09
ENSG00000169891	REPS2	IL-13 Uninfected Day 2 vs IL-13 RV16 Post-Infection Day 2	0.475047522	4.27E-04	0.002128564
ENSG00000169891	REPS2	IL-13 RV16 Post-Infection Day 4 vs IL-13 RV16 Post-Infection Day 2	0.400170165	7.28E-04	0.006596824
ENSG00000169891	REPS2	IL-13 RV16 Post-Infection Day 7 vs IL-13 RV16 Post-Infection Day 2	0.253936136	0.033044297	0.093811216
ENSG00000169891	REPS2	IL-13 RV16 Post-Infection Day 10 vs IL-13 RV16 Post-Infection Day 2	0.19348105	0.099213901	0.202973237
ENSG00000169891	REPS2	RV16 Post-Infection Day 4 vs RV16 Post-Infection Day 2	0.114235211	0.253221443	0.471418245
ENSG00000169891	REPS2	RV16 Post-Infection Day 7 vs RV16 Post-Infection Day 2	0.286759458	0.004231313	0.013291717
ENSG00000169891	REPS2	RV16 Post-Infection Day 10 vs RV16 Post-Infection Day 2	0.313860783	0.001649923	0.005093773
ENSG00000169891	REPS2	IL-13 Uninfected Day 4 vs IL-13 Uninfected Day 2	-0.123494081	0.39534686	0.980361978
ENSG00000169891	REPS2	IL-13 Uninfected Day 7 vs IL-13 Uninfected Day 2	-0.245227772	0.092450663	0.397450149
ENSG00000169891	REPS2	IL-13 Uninfected Day 10 vs IL-13 Uninfected Day 2	-0.042894349	0.768709574	0.930362649
ENSG00000169891	REPS2	RV16 Post-Infection Day 4 vs IL-13 RV16 Post-Infection Day 4	0.419691852	8.33E-05	1.69E-04
ENSG00000169891	REPS2	IL-13 Uninfected Day 4 vs IL-13 RV16 Post-Infection Day 4	-0.048616724	0.712900986	0.850815942
ENSG00000169891	REPS2	IL-13 RV16 Post-Infection Day 7 vs IL-13 RV16 Post-Infection Day 4	-0.146234029	0.210643202	0.486654937
ENSG00000169891	REPS2	IL-13 RV16 Post-Infection Day 10 vs IL-13 RV16 Post-Infection Day 4	-0.206689115	0.072493907	0.234634524
ENSG00000169891	REPS2	RV16 Post-Infection Day 7 vs RV16 Post-Infection Day 4	0.172524246	0.071941275	0.20073817
ENSG00000169891	REPS2	RV16 Post-Infection Day 10 vs RV16 Post-Infection Day 4	0.199625572	0.036226478	0.102700985
ENSG00000169891	REPS2	IL-13 Uninfected Day 7 vs IL-13 Uninfected Day 4	-0.121733691	0.401926145	0.764914253
ENSG00000169891	REPS2	IL-13 Uninfected Day 10 vs IL-13 Uninfected Day 4	0.080599732	0.579409389	0.923165051
ENSG00000169891	REPS2	RV16 Post-Infection Day 7 vs IL-13 RV16 Post-Infection Day 7	0.738450128	9.07E-12	2.58E-11
ENSG00000169891	REPS2	IL-13 Uninfected Day 7 vs IL-13 RV16 Post-Infection Day 7	-0.024116386	0.85649605	0.952178058
ENSG00000169891	REPS2	IL-13 RV16 Post-Infection Day 10 vs IL-13 RV16 Post-Infection Day 7	-0.060455086	0.60174771	0.809306879
ENSG00000169891	REPS2	RV16 Post-Infection Day 10 vs RV16 Post-Infection Day 7	0.027101325	0.776204742	0.913265133
ENSG00000169891	REPS2	IL-13 Uninfected Day 10 vs IL-13 Uninfected Day 7	0.202333423	0.165365003	0.473287051
ENSG00000169891	REPS2	RV16 Post-Infection Day 10 vs IL-13 RV16 Post-Infection Day 10	0.826006539	6.46E-15	2.07E-14
ENSG00000169891	REPS2	IL-13 Uninfected Day 10 vs IL-13 RV16 Post-Infection Day 10	0.238672123	0.070781294	0.346721096
ENSG00000169894	MUC3A	Pre-Infection Day 0 vs IL-13 Pre-Infection Day 0	0.140624097	0.56995695	0.639028519
ENSG00000169894	MUC3A	IL-13 Uninfected Day 0 vs IL-13 Pre-Infection Day 0	2.30E-14	1	1
ENSG00000169894	MUC3A	IL-13 RV16 Post-Infection Day 2 vs IL-13 Pre-Infection Day 0	0.551117263	0.027869663	0.069502174
ENSG00000169894	MUC3A	IL-13 RV16 Post-Infection Day 4 vs IL-13 Pre-Infection Day 0	0.403591695	0.105314398	0.228695224
ENSG00000169894	MUC3A	IL-13 RV16 Post-Infection Day 7 vs IL-13 Pre-Infection Day 0	0.265609365	0.288256609	0.495648756
ENSG00000169894	MUC3A	IL-13 RV16 Post-Infection Day 10 vs IL-13 Pre-Infection Day 0	0.172251201	0.487250344	0.648690645
ENSG00000169894	MUC3A	RV16 Post-Infection Day 2 vs Pre-Infection Day 0	0.402359982	0.073686374	0.13163225
ENSG00000169894	MUC3A	RV16 Post-Infection Day 4 vs Pre-Infection Day 0	0.284903786	0.19162264	0.328690575
ENSG00000169894	MUC3A	RV16 Post-Infection Day 7 vs Pre-Infection Day 0	0.143094044	0.514053571	0.76263975
ENSG00000169894	MUC3A	RV16 Post-Infection Day 10 vs Pre-Infection Day 0	0.161191648	0.459904078	0.70261312
ENSG00000169894	MUC3A	IL-13 Uninfected Day 2 vs IL-13 Uninfected Day 0	0.480329739	0.076567064	0.470711281
ENSG00000169894	MUC3A	IL-13 Uninfected Day 4 vs IL-13 Uninfected Day 0	0.119441423	0.662490573	0.857874424
ENSG00000169894	MUC3A	IL-13 Uninfected Day 7 vs IL-13 Uninfected Day 0	0.263829964	0.331242069	0.653549133
ENSG00000169894	MUC3A	IL-13 Uninfected Day 10 vs IL-13 Uninfected Day 0	0.630740841	0.022078776	0.098673879
ENSG00000169894	MUC3A	RV16 Post-Infection Day 2 vs IL-13 RV16 Post-Infection Day 2	-0.008133184	0.971494312	0.978599767
ENSG00000169894	MUC3A	IL-13 Uninfected Day 2 vs IL-13 RV16 Post-Infection Day 2	-0.070787523	0.776487077	0.863624164
ENSG00000169894	MUC3A	IL-13 RV16 Post-Infection Day 4 vs IL-13 RV16 Post-Infection Day 2	-0.147525567	0.507274818	0.722539205
ENSG00000169894	MUC3A	IL-13 RV16 Post-Infection Day 7 vs IL-13 RV16 Post-Infection Day 2	-0.285507898	0.202249957	0.369253508
ENSG00000169894	MUC3A	IL-13 RV16 Post-Infection Day 10 vs IL-13 RV16 Post-Infection Day 2	-0.378866062	0.087691709	0.184671245
ENSG00000169894	MUC3A	RV16 Post-Infection Day 4 vs RV16 Post-Infection Day 2	-0.117456196	0.60115455	0.777878562
ENSG00000169894	MUC3A	RV16 Post-Infection Day 7 vs RV16 Post-Infection Day 2	-0.259265938	0.251645493	0.384832944
ENSG00000169894	MUC3A	RV16 Post-Infection Day 10 vs RV16 Post-Infection Day 2	-0.241168334	0.283692671	0.404506661
ENSG00000169894	MUC3A	IL-13 Uninfected Day 4 vs IL-13 Uninfected Day 2	-0.360888316	0.186582686	0.951644492
ENSG00000169894	MUC3A	IL-13 Uninfected Day 7 vs IL-13 Uninfected Day 2	-0.216499775	0.424179669	0.746691097
ENSG00000169894	MUC3A	IL-13 Uninfected Day 10 vs IL-13 Uninfected Day 2	0.150411102	0.583291248	0.853912609
ENSG00000169894	MUC3A	RV16 Post-Infection Day 4 vs IL-13 RV16 Post-Infection Day 4	0.021936188	0.92045703	0.937227672
ENSG00000169894	MUC3A	IL-13 Uninfected Day 4 vs IL-13 RV16 Post-Infection Day 4	-0.284150272	0.258106726	0.471605654
ENSG00000169894	MUC3A	IL-13 RV16 Post-Infection Day 7 vs IL-13 RV16 Post-Infection Day 4	-0.13798233	0.534657759	0.770572634
ENSG00000169894	MUC3A	IL-13 RV16 Post-Infection Day 10 vs IL-13 RV16 Post-Infection Day 4	-0.231340494	0.293203193	0.543148199
ENSG00000169894	MUC3A	RV16 Post-Infection Day 7 vs RV16 Post-Infection Day 4	-0.141809743	0.518225923	0.715076573
ENSG00000169894	MUC3A	RV16 Post-Infection Day 10 vs RV16 Post-Infection Day 4	-0.123712139	0.570908068	0.728619814
ENSG00000169894	MUC3A	IL-13 Uninfected Day 7 vs IL-13 Uninfected Day 4	0.144388541	0.597686461	0.869005365
ENSG00000169894	MUC3A	IL-13 Uninfected Day 10 vs IL-13 Uninfected Day 4	0.511299418	0.065196942	0.539635719
ENSG00000169894	MUC3A	RV16 Post-Infection Day 7 vs IL-13 RV16 Post-Infection Day 7	0.018108775	0.935045015	0.946818007
ENSG00000169894	MUC3A	IL-13 Uninfected Day 7 vs IL-13 RV16 Post-Infection Day 7	-0.001779401	0.994319772	0.997689673
ENSG00000169894	MUC3A	IL-13 RV16 Post-Infection Day 10 vs IL-13 RV16 Post-Infection Day 7	-0.093358164	0.67296353	0.848156515
ENSG00000169894	MUC3A	RV16 Post-Infection Day 10 vs RV16 Post-Infection Day 7	0.018097604	0.934272379	0.977401312
ENSG00000169894	MUC3A	IL-13 Uninfected Day 10 vs IL-13 Uninfected Day 7	0.366910877	0.181993107	0.498545768
ENSG00000169894	MUC3A	RV16 Post-Infection Day 10 vs IL-13 RV16 Post-Infection Day 10	0.129564543	0.553814178	0.606983944
ENSG00000169894	MUC3A	IL-13 Uninfected Day 10 vs IL-13 RV16 Post-Infection Day 10	0.45848964	0.068819234	0.342296284
ENSG00000169895	SYAP1	Pre-Infection Day 0 vs IL-13 Pre-Infection Day 0	-0.045161688	0.247084204	0.315565786
ENSG00000169895	SYAP1	IL-13 Uninfected Day 0 vs IL-13 Pre-Infection Day 0	2.12E-13	1	1
ENSG00000169895	SYAP1	IL-13 RV16 Post-Infection Day 2 vs IL-13 Pre-Infection Day 0	-0.414280499	9.53E-26	6.85E-24
ENSG00000169895	SYAP1	IL-13 RV16 Post-Infection Day 4 vs IL-13 Pre-Infection Day 0	-0.261197899	2.67E-11	1.40E-09
ENSG00000169895	SYAP1	IL-13 RV16 Post-Infection Day 7 vs IL-13 Pre-Infection Day 0	-0.154366808	8.97E-05	9.87E-04
ENSG00000169895	SYAP1	IL-13 RV16 Post-Infection Day 10 vs IL-13 Pre-Infection Day 0	-0.115430802	0.003082349	0.013482891
ENSG00000169895	SYAP1	RV16 Post-Infection Day 2 vs Pre-Infection Day 0	-0.472336518	4.61E-41	3.19E-39
ENSG00000169895	SYAP1	RV16 Post-Infection Day 4 vs Pre-Infection Day 0	-0.349281595	1.04E-24	1.22E-22
ENSG00000169895	SYAP1	RV16 Post-Infection Day 7 vs Pre-Infection Day 0	-0.134929239	7.70E-05	0.002238389
ENSG00000169895	SYAP1	RV16 Post-Infection Day 10 vs Pre-Infection Day 0	-0.073103414	0.031202213	0.13970879
ENSG00000169895	SYAP1	IL-13 Uninfected Day 2 vs IL-13 Uninfected Day 0	0.010196945	0.810369795	0.958025542
ENSG00000169895	SYAP1	IL-13 Uninfected Day 4 vs IL-13 Uninfected Day 0	0.012890455	0.762984521	0.904876303
ENSG00000169895	SYAP1	IL-13 Uninfected Day 7 vs IL-13 Uninfected Day 0	-0.037890386	0.373610739	0.688095887
ENSG00000169895	SYAP1	IL-13 Uninfected Day 10 vs IL-13 Uninfected Day 0	-0.031792673	0.459091768	0.672158617
ENSG00000169895	SYAP1	RV16 Post-Infection Day 2 vs IL-13 RV16 Post-Infection Day 2	-0.103217706	0.003956108	0.007170946
ENSG00000169895	SYAP1	IL-13 Uninfected Day 2 vs IL-13 RV16 Post-Infection Day 2	0.424477444	4.40E-27	3.37E-25
ENSG00000169895	SYAP1	IL-13 RV16 Post-Infection Day 4 vs IL-13 RV16 Post-Infection Day 2	0.153082601	1.06E-05	1.84E-04
ENSG00000169895	SYAP1	IL-13 RV16 Post-Infection Day 7 vs IL-13 RV16 Post-Infection Day 2	0.259913691	1.13E-13	3.91E-12
ENSG00000169895	SYAP1	IL-13 RV16 Post-Infection Day 10 vs IL-13 RV16 Post-Infection Day 2	0.298849697	5.69E-18	2.18E-16
ENSG00000169895	SYAP1	RV16 Post-Infection Day 4 vs RV16 Post-Infection Day 2	0.123054922	4.82E-04	0.004154871
ENSG00000169895	SYAP1	RV16 Post-Infection Day 7 vs RV16 Post-Infection Day 2	0.337407278	1.61E-21	7.68E-20
ENSG00000169895	SYAP1	RV16 Post-Infection Day 10 vs RV16 Post-Infection Day 2	0.399233104	8.95E-30	5.18E-28
ENSG00000169895	SYAP1	IL-13 Uninfected Day 4 vs IL-13 Uninfected Day 2	0.002693509	0.949642191	0.999106443
ENSG00000169895	SYAP1	IL-13 Uninfected Day 7 vs IL-13 Uninfected Day 2	-0.048087331	0.257715703	0.617351132
ENSG00000169895	SYAP1	IL-13 Uninfected Day 10 vs IL-13 Uninfected Day 2	-0.041989619	0.32690418	0.694585446
ENSG00000169895	SYAP1	RV16 Post-Infection Day 4 vs IL-13 RV16 Post-Infection Day 4	-0.133245385	1.02E-04	2.06E-04
ENSG00000169895	SYAP1	IL-13 Uninfected Day 4 vs IL-13 RV16 Post-Infection Day 4	0.274088353	3.18E-12	3.50E-10
ENSG00000169895	SYAP1	IL-13 RV16 Post-Infection Day 7 vs IL-13 RV16 Post-Infection Day 4	0.10683109	0.00201392	0.022909936
ENSG00000169895	SYAP1	IL-13 RV16 Post-Infection Day 10 vs IL-13 RV16 Post-Infection Day 4	0.145767096	1.99E-05	4.93E-04
ENSG00000169895	SYAP1	RV16 Post-Infection Day 7 vs RV16 Post-Infection Day 4	0.214352356	3.92E-10	4.80E-08
ENSG00000169895	SYAP1	RV16 Post-Infection Day 10 vs RV16 Post-Infection Day 4	0.276178182	5.25E-16	5.70E-14
ENSG00000169895	SYAP1	IL-13 Uninfected Day 7 vs IL-13 Uninfected Day 4	-0.050780841	0.234604733	0.627345987
ENSG00000169895	SYAP1	IL-13 Uninfected Day 10 vs IL-13 Uninfected Day 4	-0.044683128	0.299326306	0.820938198
ENSG00000169895	SYAP1	RV16 Post-Infection Day 7 vs IL-13 RV16 Post-Infection Day 7	-0.025724119	0.45797651	0.517850467
ENSG00000169895	SYAP1	IL-13 Uninfected Day 7 vs IL-13 RV16 Post-Infection Day 7	0.116476422	0.003103032	0.06193388
ENSG00000169895	SYAP1	IL-13 RV16 Post-Infection Day 10 vs IL-13 RV16 Post-Infection Day 7	0.038936006	0.257341976	0.524625111
ENSG00000169895	SYAP1	RV16 Post-Infection Day 10 vs RV16 Post-Infection Day 7	0.061825825	0.070316273	0.262705365
ENSG00000169895	SYAP1	IL-13 Uninfected Day 10 vs IL-13 Uninfected Day 7	0.006097713	0.88696048	0.961485451
ENSG00000169895	SYAP1	RV16 Post-Infection Day 10 vs IL-13 RV16 Post-Infection Day 10	-0.002834299	0.933644804	0.946111233
ENSG00000169895	SYAP1	IL-13 Uninfected Day 10 vs IL-13 RV16 Post-Infection Day 10	0.083638129	0.033613983	0.239813014
ENSG00000169896	ITGAM	Pre-Infection Day 0 vs IL-13 Pre-Infection Day 0	7.55E-04	0.997663799	0.997972482
ENSG00000169896	ITGAM	IL-13 Uninfected Day 0 vs IL-13 Pre-Infection Day 0	-1.70E-14	1	1
ENSG00000169896	ITGAM	IL-13 RV16 Post-Infection Day 2 vs IL-13 Pre-Infection Day 0	-0.270440812	0.309093851	0.465787462
ENSG00000169896	ITGAM	IL-13 RV16 Post-Infection Day 4 vs IL-13 Pre-Infection Day 0	0.048479115	0.854017682	0.920407749
ENSG00000169896	ITGAM	IL-13 RV16 Post-Infection Day 7 vs IL-13 Pre-Infection Day 0	0.047812165	0.856727598	0.928964423
ENSG00000169896	ITGAM	IL-13 RV16 Post-Infection Day 10 vs IL-13 Pre-Infection Day 0	-0.020849128	0.936566024	0.963565931
ENSG00000169896	ITGAM	RV16 Post-Infection Day 2 vs Pre-Infection Day 0	0.384904084	0.08918983	0.154727796
ENSG00000169896	ITGAM	RV16 Post-Infection Day 4 vs Pre-Infection Day 0	0.615108147	0.004772558	0.016474139
ENSG00000169896	ITGAM	RV16 Post-Infection Day 7 vs Pre-Infection Day 0	0.029253181	0.893272637	0.95670074
ENSG00000169896	ITGAM	RV16 Post-Infection Day 10 vs Pre-Infection Day 0	0.295741697	0.172805858	0.408781998
ENSG00000169896	ITGAM	IL-13 Uninfected Day 2 vs IL-13 Uninfected Day 0	0.197897454	0.490776909	0.83729484
ENSG00000169896	ITGAM	IL-13 Uninfected Day 4 vs IL-13 Uninfected Day 0	0.428447425	0.136826461	0.42637565
ENSG00000169896	ITGAM	IL-13 Uninfected Day 7 vs IL-13 Uninfected Day 0	0.409042714	0.154430876	0.46977326
ENSG00000169896	ITGAM	IL-13 Uninfected Day 10 vs IL-13 Uninfected Day 0	-0.053171917	0.854036715	0.931397953
ENSG00000169896	ITGAM	RV16 Post-Infection Day 2 vs IL-13 RV16 Post-Infection Day 2	0.656100001	0.005627811	0.009981738
ENSG00000169896	ITGAM	IL-13 Uninfected Day 2 vs IL-13 RV16 Post-Infection Day 2	0.468338266	0.078057728	0.168420072
ENSG00000169896	ITGAM	IL-13 RV16 Post-Infection Day 4 vs IL-13 RV16 Post-Infection Day 2	0.318919927	0.17264985	0.383468649
ENSG00000169896	ITGAM	IL-13 RV16 Post-Infection Day 7 vs IL-13 RV16 Post-Infection Day 2	0.318252977	0.176355665	0.334641041
ENSG00000169896	ITGAM	IL-13 RV16 Post-Infection Day 10 vs IL-13 RV16 Post-Infection Day 2	0.249591685	0.282664408	0.442244498
ENSG00000169896	ITGAM	RV16 Post-Infection Day 4 vs RV16 Post-Infection Day 2	0.230204063	0.309525054	0.534115051
ENSG00000169896	ITGAM	RV16 Post-Infection Day 7 vs RV16 Post-Infection Day 2	-0.355650903	0.118012766	0.214081065
ENSG00000169896	ITGAM	RV16 Post-Infection Day 10 vs RV16 Post-Infection Day 2	-0.089162387	0.693379637	0.783148868
ENSG00000169896	ITGAM	IL-13 Uninfected Day 4 vs IL-13 Uninfected Day 2	0.230549971	0.422589137	0.980361978
ENSG00000169896	ITGAM	IL-13 Uninfected Day 7 vs IL-13 Uninfected Day 2	0.21114526	0.461503353	0.770908368
ENSG00000169896	ITGAM	IL-13 Uninfected Day 10 vs IL-13 Uninfected Day 2	-0.251069372	0.384447137	0.73311171
ENSG00000169896	ITGAM	RV16 Post-Infection Day 4 vs IL-13 RV16 Post-Infection Day 4	0.567384137	0.011737479	0.018737542
ENSG00000169896	ITGAM	IL-13 Uninfected Day 4 vs IL-13 RV16 Post-Infection Day 4	0.37996831	0.149741354	0.334066498
ENSG00000169896	ITGAM	IL-13 RV16 Post-Infection Day 7 vs IL-13 RV16 Post-Infection Day 4	-6.67E-04	0.997707537	0.999005348
ENSG00000169896	ITGAM	IL-13 RV16 Post-Infection Day 10 vs IL-13 RV16 Post-Infection Day 4	-0.069328243	0.762154815	0.88897864
ENSG00000169896	ITGAM	RV16 Post-Infection Day 7 vs RV16 Post-Infection Day 4	-0.585854966	0.007492652	0.037567841
ENSG00000169896	ITGAM	RV16 Post-Infection Day 10 vs RV16 Post-Infection Day 4	-0.31936645	0.142066015	0.285491935
ENSG00000169896	ITGAM	IL-13 Uninfected Day 7 vs IL-13 Uninfected Day 4	-0.019404711	0.946136637	0.987493462
ENSG00000169896	ITGAM	IL-13 Uninfected Day 10 vs IL-13 Uninfected Day 4	-0.481619343	0.096047473	0.601500901
ENSG00000169896	ITGAM	RV16 Post-Infection Day 7 vs IL-13 RV16 Post-Infection Day 7	-0.017803879	0.937450575	0.948915103
ENSG00000169896	ITGAM	IL-13 Uninfected Day 7 vs IL-13 RV16 Post-Infection Day 7	0.361230549	0.171959507	0.491881045
ENSG00000169896	ITGAM	IL-13 RV16 Post-Infection Day 10 vs IL-13 RV16 Post-Infection Day 7	-0.068661293	0.765713593	0.897069157
ENSG00000169896	ITGAM	RV16 Post-Infection Day 10 vs RV16 Post-Infection Day 7	0.266488516	0.221694653	0.498491365
ENSG00000169896	ITGAM	IL-13 Uninfected Day 10 vs IL-13 Uninfected Day 7	-0.462214631	0.109297519	0.376795562
ENSG00000169896	ITGAM	RV16 Post-Infection Day 10 vs IL-13 RV16 Post-Infection Day 10	0.317345929	0.154255484	0.193192834
ENSG00000169896	ITGAM	IL-13 Uninfected Day 10 vs IL-13 RV16 Post-Infection Day 10	-0.03232279	0.902383713	0.975003858
ENSG00000169900	PYDC1	Pre-Infection Day 0 vs IL-13 Pre-Infection Day 0	0.327692899	0.042918342	0.066042361
ENSG00000169900	PYDC1	IL-13 Uninfected Day 0 vs IL-13 Pre-Infection Day 0	4.07E-14	1	1
ENSG00000169900	PYDC1	IL-13 RV16 Post-Infection Day 2 vs IL-13 Pre-Infection Day 0	0.20575674	0.207120754	0.346402775
ENSG00000169900	PYDC1	IL-13 RV16 Post-Infection Day 4 vs IL-13 Pre-Infection Day 0	-0.094524276	0.56043196	0.722381201
ENSG00000169900	PYDC1	IL-13 RV16 Post-Infection Day 7 vs IL-13 Pre-Infection Day 0	-0.023101546	0.88736753	0.945010624
ENSG00000169900	PYDC1	IL-13 RV16 Post-Infection Day 10 vs IL-13 Pre-Infection Day 0	0.152375482	0.346264121	0.516886095
ENSG00000169900	PYDC1	RV16 Post-Infection Day 2 vs Pre-Infection Day 0	-0.058229966	0.690215313	0.777189365
ENSG00000169900	PYDC1	RV16 Post-Infection Day 4 vs Pre-Infection Day 0	-0.309679254	0.029452421	0.07555918
ENSG00000169900	PYDC1	RV16 Post-Infection Day 7 vs Pre-Infection Day 0	-0.259968598	0.068947002	0.26511139
ENSG00000169900	PYDC1	RV16 Post-Infection Day 10 vs Pre-Infection Day 0	-0.311499034	0.028578736	0.132181765
ENSG00000169900	PYDC1	IL-13 Uninfected Day 2 vs IL-13 Uninfected Day 0	0.205683459	0.242690382	0.689617962
ENSG00000169900	PYDC1	IL-13 Uninfected Day 4 vs IL-13 Uninfected Day 0	0.342876454	0.054310066	0.266375056
ENSG00000169900	PYDC1	IL-13 Uninfected Day 7 vs IL-13 Uninfected Day 0	0.300187305	0.089234896	0.364421514
ENSG00000169900	PYDC1	IL-13 Uninfected Day 10 vs IL-13 Uninfected Day 0	0.204840679	0.25173019	0.475765055
ENSG00000169900	PYDC1	RV16 Post-Infection Day 2 vs IL-13 RV16 Post-Infection Day 2	0.063706194	0.667077498	0.73112128
ENSG00000169900	PYDC1	IL-13 Uninfected Day 2 vs IL-13 RV16 Post-Infection Day 2	-7.33E-05	0.99964019	0.999837069
ENSG00000169900	PYDC1	IL-13 RV16 Post-Infection Day 4 vs IL-13 RV16 Post-Infection Day 2	-0.300281016	0.038254032	0.139682953
ENSG00000169900	PYDC1	IL-13 RV16 Post-Infection Day 7 vs IL-13 RV16 Post-Infection Day 2	-0.228858286	0.116099041	0.247721884
ENSG00000169900	PYDC1	IL-13 RV16 Post-Infection Day 10 vs IL-13 RV16 Post-Infection Day 2	-0.053381258	0.710914925	0.820983765
ENSG00000169900	PYDC1	RV16 Post-Infection Day 4 vs RV16 Post-Infection Day 2	-0.251449288	0.085970232	0.231695364
ENSG00000169900	PYDC1	RV16 Post-Infection Day 7 vs RV16 Post-Infection Day 2	-0.201738633	0.170703746	0.285743612
ENSG00000169900	PYDC1	RV16 Post-Infection Day 10 vs RV16 Post-Infection Day 2	-0.253269068	0.084004678	0.152645641
ENSG00000169900	PYDC1	IL-13 Uninfected Day 4 vs IL-13 Uninfected Day 2	0.137192995	0.439476604	0.98232145
ENSG00000169900	PYDC1	IL-13 Uninfected Day 7 vs IL-13 Uninfected Day 2	0.094503845	0.591267165	0.841694504
ENSG00000169900	PYDC1	IL-13 Uninfected Day 10 vs IL-13 Uninfected Day 2	-8.43E-04	0.996224718	0.998386396
ENSG00000169900	PYDC1	RV16 Post-Infection Day 4 vs IL-13 RV16 Post-Infection Day 4	0.112537921	0.431325431	0.498525354
ENSG00000169900	PYDC1	IL-13 Uninfected Day 4 vs IL-13 RV16 Post-Infection Day 4	0.43740073	0.007789895	0.040244058
ENSG00000169900	PYDC1	IL-13 RV16 Post-Infection Day 7 vs IL-13 RV16 Post-Infection Day 4	0.07142273	0.62103419	0.825577113
ENSG00000169900	PYDC1	IL-13 RV16 Post-Infection Day 10 vs IL-13 RV16 Post-Infection Day 4	0.246899758	0.084737943	0.258890353
ENSG00000169900	PYDC1	RV16 Post-Infection Day 7 vs RV16 Post-Infection Day 4	0.049710656	0.727903922	0.858531943
ENSG00000169900	PYDC1	RV16 Post-Infection Day 10 vs RV16 Post-Infection Day 4	-0.001819779	0.989783271	0.994644379
ENSG00000169900	PYDC1	IL-13 Uninfected Day 7 vs IL-13 Uninfected Day 4	-0.04268915	0.810272287	0.949560544
ENSG00000169900	PYDC1	IL-13 Uninfected Day 10 vs IL-13 Uninfected Day 4	-0.138035775	0.443005328	0.887163173
ENSG00000169900	PYDC1	RV16 Post-Infection Day 7 vs IL-13 RV16 Post-Infection Day 7	0.090825847	0.530193991	0.587901744
ENSG00000169900	PYDC1	IL-13 Uninfected Day 7 vs IL-13 RV16 Post-Infection Day 7	0.323288851	0.047887588	0.258627052
ENSG00000169900	PYDC1	IL-13 RV16 Post-Infection Day 10 vs IL-13 RV16 Post-Infection Day 7	0.175477028	0.222655317	0.485070512
ENSG00000169900	PYDC1	RV16 Post-Infection Day 10 vs RV16 Post-Infection Day 7	-0.051530435	0.718337777	0.884785901
ENSG00000169900	PYDC1	IL-13 Uninfected Day 10 vs IL-13 Uninfected Day 7	-0.095346625	0.593233249	0.83679018
ENSG00000169900	PYDC1	RV16 Post-Infection Day 10 vs IL-13 RV16 Post-Infection Day 10	-0.136181616	0.339305202	0.39385815
ENSG00000169900	PYDC1	IL-13 Uninfected Day 10 vs IL-13 RV16 Post-Infection Day 10	0.052465198	0.749155461	0.91616444
ENSG00000169902	TPST1	Pre-Infection Day 0 vs IL-13 Pre-Infection Day 0	0.297920166	7.93E-09	2.47E-08
ENSG00000169902	TPST1	IL-13 Uninfected Day 0 vs IL-13 Pre-Infection Day 0	3.35E-14	1	1
ENSG00000169902	TPST1	IL-13 RV16 Post-Infection Day 2 vs IL-13 Pre-Infection Day 0	-0.04637605	0.381520464	0.54222598
ENSG00000169902	TPST1	IL-13 RV16 Post-Infection Day 4 vs IL-13 Pre-Infection Day 0	-0.067221494	0.20031117	0.364889572
ENSG00000169902	TPST1	IL-13 RV16 Post-Infection Day 7 vs IL-13 Pre-Infection Day 0	-0.111624042	0.034503217	0.113547334
ENSG00000169902	TPST1	IL-13 RV16 Post-Infection Day 10 vs IL-13 Pre-Infection Day 0	-0.08799647	0.091965237	0.199599631
ENSG00000169902	TPST1	RV16 Post-Infection Day 2 vs Pre-Infection Day 0	-0.129581123	0.004453371	0.011382199
ENSG00000169902	TPST1	RV16 Post-Infection Day 4 vs Pre-Infection Day 0	-0.21995933	5.87E-07	5.88E-06
ENSG00000169902	TPST1	RV16 Post-Infection Day 7 vs Pre-Infection Day 0	-0.1333753	0.002518231	0.031977374
ENSG00000169902	TPST1	RV16 Post-Infection Day 10 vs Pre-Infection Day 0	-0.043306326	0.323650858	0.583062088
ENSG00000169902	TPST1	IL-13 Uninfected Day 2 vs IL-13 Uninfected Day 0	-0.01103643	0.846961082	0.966308764
ENSG00000169902	TPST1	IL-13 Uninfected Day 4 vs IL-13 Uninfected Day 0	0.017665059	0.757945832	0.902369574
ENSG00000169902	TPST1	IL-13 Uninfected Day 7 vs IL-13 Uninfected Day 0	-0.031244208	0.585414508	0.831492068
ENSG00000169902	TPST1	IL-13 Uninfected Day 10 vs IL-13 Uninfected Day 0	-0.023071984	0.688814281	0.834619023
ENSG00000169902	TPST1	RV16 Post-Infection Day 2 vs IL-13 RV16 Post-Infection Day 2	0.214715093	5.62E-06	1.39E-05
ENSG00000169902	TPST1	IL-13 Uninfected Day 2 vs IL-13 RV16 Post-Infection Day 2	0.035339621	0.503863455	0.654148284
ENSG00000169902	TPST1	IL-13 RV16 Post-Infection Day 4 vs IL-13 RV16 Post-Infection Day 2	-0.020845444	0.654539611	0.82448631
ENSG00000169902	TPST1	IL-13 RV16 Post-Infection Day 7 vs IL-13 RV16 Post-Infection Day 2	-0.065247992	0.164490764	0.318498272
ENSG00000169902	TPST1	IL-13 RV16 Post-Infection Day 10 vs IL-13 RV16 Post-Infection Day 2	-0.04162042	0.368967408	0.534344934
ENSG00000169902	TPST1	RV16 Post-Infection Day 4 vs RV16 Post-Infection Day 2	-0.090378207	0.04799697	0.15372915
ENSG00000169902	TPST1	RV16 Post-Infection Day 7 vs RV16 Post-Infection Day 2	-0.003794177	0.93406475	0.960233661
ENSG00000169902	TPST1	RV16 Post-Infection Day 10 vs RV16 Post-Infection Day 2	0.086274797	0.058492266	0.112643255
ENSG00000169902	TPST1	IL-13 Uninfected Day 4 vs IL-13 Uninfected Day 2	0.028701488	0.615832496	0.992645697
ENSG00000169902	TPST1	IL-13 Uninfected Day 7 vs IL-13 Uninfected Day 2	-0.020207779	0.723656694	0.903871926
ENSG00000169902	TPST1	IL-13 Uninfected Day 10 vs IL-13 Uninfected Day 2	-0.012035555	0.834128094	0.951028399
ENSG00000169902	TPST1	RV16 Post-Infection Day 4 vs IL-13 RV16 Post-Infection Day 4	0.145182331	0.001294504	0.002330512
ENSG00000169902	TPST1	IL-13 Uninfected Day 4 vs IL-13 RV16 Post-Infection Day 4	0.084886553	0.105679257	0.264853517
ENSG00000169902	TPST1	IL-13 RV16 Post-Infection Day 7 vs IL-13 RV16 Post-Infection Day 4	-0.044402548	0.337126801	0.618880323
ENSG00000169902	TPST1	IL-13 RV16 Post-Infection Day 10 vs IL-13 RV16 Post-Infection Day 4	-0.020774976	0.648934258	0.822873004
ENSG00000169902	TPST1	RV16 Post-Infection Day 7 vs RV16 Post-Infection Day 4	0.08658403	0.050809153	0.156342212
ENSG00000169902	TPST1	RV16 Post-Infection Day 10 vs RV16 Post-Infection Day 4	0.176653004	6.13E-05	5.03E-04
ENSG00000169902	TPST1	IL-13 Uninfected Day 7 vs IL-13 Uninfected Day 4	-0.048909267	0.393161789	0.757969364
ENSG00000169902	TPST1	IL-13 Uninfected Day 10 vs IL-13 Uninfected Day 4	-0.040737043	0.479311994	0.89743477
ENSG00000169902	TPST1	RV16 Post-Infection Day 7 vs IL-13 RV16 Post-Infection Day 7	0.276168908	1.42E-09	3.61E-09
ENSG00000169902	TPST1	IL-13 Uninfected Day 7 vs IL-13 RV16 Post-Infection Day 7	0.080379834	0.127563661	0.424293534
ENSG00000169902	TPST1	IL-13 RV16 Post-Infection Day 10 vs IL-13 RV16 Post-Infection Day 7	0.023627572	0.607068888	0.812154976
ENSG00000169902	TPST1	RV16 Post-Infection Day 10 vs RV16 Post-Infection Day 7	0.090068973	0.041474149	0.190192798
ENSG00000169902	TPST1	IL-13 Uninfected Day 10 vs IL-13 Uninfected Day 7	0.008172224	0.887057345	0.961485451
ENSG00000169902	TPST1	RV16 Post-Infection Day 10 vs IL-13 RV16 Post-Infection Day 10	0.34261031	1.87E-14	5.87E-14
ENSG00000169902	TPST1	IL-13 Uninfected Day 10 vs IL-13 RV16 Post-Infection Day 10	0.064924486	0.216521891	0.577919853
ENSG00000169903	TM4SF4	Pre-Infection Day 0 vs IL-13 Pre-Infection Day 0	0.145308132	0.416979532	0.49308516
ENSG00000169903	TM4SF4	IL-13 Uninfected Day 0 vs IL-13 Pre-Infection Day 0	-6.76E-15	1	1
ENSG00000169903	TM4SF4	IL-13 RV16 Post-Infection Day 2 vs IL-13 Pre-Infection Day 0	0.313287789	0.083418034	0.169958725
ENSG00000169903	TM4SF4	IL-13 RV16 Post-Infection Day 4 vs IL-13 Pre-Infection Day 0	0.208014514	0.247894349	0.423416331
ENSG00000169903	TM4SF4	IL-13 RV16 Post-Infection Day 7 vs IL-13 Pre-Infection Day 0	0.302452194	0.094709983	0.23464152
ENSG00000169903	TM4SF4	IL-13 RV16 Post-Infection Day 10 vs IL-13 Pre-Infection Day 0	-0.082664463	0.644675712	0.776656945
ENSG00000169903	TM4SF4	RV16 Post-Infection Day 2 vs Pre-Infection Day 0	-0.120689983	0.457096666	0.575778664
ENSG00000169903	TM4SF4	RV16 Post-Infection Day 4 vs Pre-Infection Day 0	-0.020436019	0.896823835	0.939826252
ENSG00000169903	TM4SF4	RV16 Post-Infection Day 7 vs Pre-Infection Day 0	0.008847173	0.955485631	0.982461838
ENSG00000169903	TM4SF4	RV16 Post-Infection Day 10 vs Pre-Infection Day 0	0.128457482	0.415285315	0.664926641
ENSG00000169903	TM4SF4	IL-13 Uninfected Day 2 vs IL-13 Uninfected Day 0	0.139202941	0.476539192	0.829728938
ENSG00000169903	TM4SF4	IL-13 Uninfected Day 4 vs IL-13 Uninfected Day 0	0.128017661	0.517152351	0.776500102
ENSG00000169903	TM4SF4	IL-13 Uninfected Day 7 vs IL-13 Uninfected Day 0	-0.061418308	0.754012488	0.911775274
ENSG00000169903	TM4SF4	IL-13 Uninfected Day 10 vs IL-13 Uninfected Day 0	0.321404355	0.105772403	0.280342826
ENSG00000169903	TM4SF4	RV16 Post-Infection Day 2 vs IL-13 RV16 Post-Infection Day 2	-0.288669639	0.079759084	0.11503233
ENSG00000169903	TM4SF4	IL-13 Uninfected Day 2 vs IL-13 RV16 Post-Infection Day 2	-0.174084848	0.334174041	0.498056738
ENSG00000169903	TM4SF4	IL-13 RV16 Post-Infection Day 4 vs IL-13 RV16 Post-Infection Day 2	-0.105273275	0.512386113	0.726745768
ENSG00000169903	TM4SF4	IL-13 RV16 Post-Infection Day 7 vs IL-13 RV16 Post-Infection Day 2	-0.010835595	0.946541193	0.973335776
ENSG00000169903	TM4SF4	IL-13 RV16 Post-Infection Day 10 vs IL-13 RV16 Post-Infection Day 2	-0.395952252	0.013653536	0.041223274
ENSG00000169903	TM4SF4	RV16 Post-Infection Day 4 vs RV16 Post-Infection Day 2	0.100253964	0.537073515	0.732966384
ENSG00000169903	TM4SF4	RV16 Post-Infection Day 7 vs RV16 Post-Infection Day 2	0.129537156	0.427970978	0.567852816
ENSG00000169903	TM4SF4	RV16 Post-Infection Day 10 vs RV16 Post-Infection Day 2	0.249147464	0.125723319	0.212185993
ENSG00000169903	TM4SF4	IL-13 Uninfected Day 4 vs IL-13 Uninfected Day 2	-0.011185281	0.954748106	0.999106443
ENSG00000169903	TM4SF4	IL-13 Uninfected Day 7 vs IL-13 Uninfected Day 2	-0.200621249	0.305097582	0.660051179
ENSG00000169903	TM4SF4	IL-13 Uninfected Day 10 vs IL-13 Uninfected Day 2	0.182201413	0.357478565	0.716282646
ENSG00000169903	TM4SF4	RV16 Post-Infection Day 4 vs IL-13 RV16 Post-Infection Day 4	-0.0831424	0.600588954	0.659053726
ENSG00000169903	TM4SF4	IL-13 Uninfected Day 4 vs IL-13 RV16 Post-Infection Day 4	-0.079996853	0.659491449	0.816284784
ENSG00000169903	TM4SF4	IL-13 RV16 Post-Infection Day 7 vs IL-13 RV16 Post-Infection Day 4	0.09443768	0.556323565	0.786179935
ENSG00000169903	TM4SF4	IL-13 RV16 Post-Infection Day 10 vs IL-13 RV16 Post-Infection Day 4	-0.290678977	0.067819895	0.225714771
ENSG00000169903	TM4SF4	RV16 Post-Infection Day 7 vs RV16 Post-Infection Day 4	0.029283192	0.853612386	0.930144004
ENSG00000169903	TM4SF4	RV16 Post-Infection Day 10 vs RV16 Post-Infection Day 4	0.148893501	0.345743915	0.52950738
ENSG00000169903	TM4SF4	IL-13 Uninfected Day 7 vs IL-13 Uninfected Day 4	-0.189435968	0.337865914	0.717883145
ENSG00000169903	TM4SF4	IL-13 Uninfected Day 10 vs IL-13 Uninfected Day 4	0.193386694	0.333551021	0.842164179
ENSG00000169903	TM4SF4	RV16 Post-Infection Day 7 vs IL-13 RV16 Post-Infection Day 7	-0.148296889	0.356151341	0.415351448
ENSG00000169903	TM4SF4	IL-13 Uninfected Day 7 vs IL-13 RV16 Post-Infection Day 7	-0.363870502	0.044528143	0.24923734
ENSG00000169903	TM4SF4	IL-13 RV16 Post-Infection Day 10 vs IL-13 RV16 Post-Infection Day 7	-0.385116657	0.016263961	0.090170855
ENSG00000169903	TM4SF4	RV16 Post-Infection Day 10 vs RV16 Post-Infection Day 7	0.119610309	0.451131836	0.720967202
ENSG00000169903	TM4SF4	IL-13 Uninfected Day 10 vs IL-13 Uninfected Day 7	0.382822662	0.054056697	0.256081738
ENSG00000169903	TM4SF4	RV16 Post-Infection Day 10 vs IL-13 RV16 Post-Infection Day 10	0.356430078	0.024612826	0.035259335
ENSG00000169903	TM4SF4	IL-13 Uninfected Day 10 vs IL-13 RV16 Post-Infection Day 10	0.404068818	0.026690982	0.214818931
ENSG00000169905	TOR1AIP2	Pre-Infection Day 0 vs IL-13 Pre-Infection Day 0	-0.285747974	1.26E-07	3.61E-07
ENSG00000169905	TOR1AIP2	IL-13 Uninfected Day 0 vs IL-13 Pre-Infection Day 0	-1.07E-13	1	1
ENSG00000169905	TOR1AIP2	IL-13 RV16 Post-Infection Day 2 vs IL-13 Pre-Infection Day 0	0.182939174	6.65E-04	0.00281263
ENSG00000169905	TOR1AIP2	IL-13 RV16 Post-Infection Day 4 vs IL-13 Pre-Infection Day 0	0.2248848	2.33E-05	2.13E-04
ENSG00000169905	TOR1AIP2	IL-13 RV16 Post-Infection Day 7 vs IL-13 Pre-Infection Day 0	0.105963546	0.047512598	0.143935748
ENSG00000169905	TOR1AIP2	IL-13 RV16 Post-Infection Day 10 vs IL-13 Pre-Infection Day 0	0.216995787	4.02E-05	3.50E-04
ENSG00000169905	TOR1AIP2	RV16 Post-Infection Day 2 vs Pre-Infection Day 0	0.027537845	0.584341602	0.688375018
ENSG00000169905	TOR1AIP2	RV16 Post-Infection Day 4 vs Pre-Infection Day 0	0.149382531	0.002023403	0.007925444
ENSG00000169905	TOR1AIP2	RV16 Post-Infection Day 7 vs Pre-Infection Day 0	-0.03091398	0.523359204	0.768535532
ENSG00000169905	TOR1AIP2	RV16 Post-Infection Day 10 vs Pre-Infection Day 0	0.072484678	0.132050411	0.348296733
ENSG00000169905	TOR1AIP2	IL-13 Uninfected Day 2 vs IL-13 Uninfected Day 0	0.077427132	0.181002264	0.632080707
ENSG00000169905	TOR1AIP2	IL-13 Uninfected Day 4 vs IL-13 Uninfected Day 0	0.165676368	0.004185786	0.061567994
ENSG00000169905	TOR1AIP2	IL-13 Uninfected Day 7 vs IL-13 Uninfected Day 0	0.190772266	9.94E-04	0.031175967
ENSG00000169905	TOR1AIP2	IL-13 Uninfected Day 10 vs IL-13 Uninfected Day 0	0.101264756	0.081556728	0.237457584
ENSG00000169905	TOR1AIP2	RV16 Post-Infection Day 2 vs IL-13 RV16 Post-Infection Day 2	-0.441149303	1.79E-18	9.67E-18
ENSG00000169905	TOR1AIP2	IL-13 Uninfected Day 2 vs IL-13 RV16 Post-Infection Day 2	-0.105512042	0.049150177	0.117219329
ENSG00000169905	TOR1AIP2	IL-13 RV16 Post-Infection Day 4 vs IL-13 RV16 Post-Infection Day 2	0.041945626	0.372183769	0.608695935
ENSG00000169905	TOR1AIP2	IL-13 RV16 Post-Infection Day 7 vs IL-13 RV16 Post-Infection Day 2	-0.076975627	0.104224465	0.228198357
ENSG00000169905	TOR1AIP2	IL-13 RV16 Post-Infection Day 10 vs IL-13 RV16 Post-Infection Day 2	0.034056613	0.465928285	0.625507078
ENSG00000169905	TOR1AIP2	RV16 Post-Infection Day 4 vs RV16 Post-Infection Day 2	0.121844687	0.015911725	0.067439182
ENSG00000169905	TOR1AIP2	RV16 Post-Infection Day 7 vs RV16 Post-Infection Day 2	-0.058451825	0.248335027	0.380830634
ENSG00000169905	TOR1AIP2	RV16 Post-Infection Day 10 vs RV16 Post-Infection Day 2	0.044946833	0.371928998	0.498320121
ENSG00000169905	TOR1AIP2	IL-13 Uninfected Day 4 vs IL-13 Uninfected Day 2	0.088249237	0.126444733	0.939869201
ENSG00000169905	TOR1AIP2	IL-13 Uninfected Day 7 vs IL-13 Uninfected Day 2	0.113345134	0.049996566	0.296635043
ENSG00000169905	TOR1AIP2	IL-13 Uninfected Day 10 vs IL-13 Uninfected Day 2	0.023837624	0.681126035	0.896977789
ENSG00000169905	TOR1AIP2	RV16 Post-Infection Day 4 vs IL-13 RV16 Post-Infection Day 4	-0.361250243	2.99E-14	1.09E-13
ENSG00000169905	TOR1AIP2	IL-13 Uninfected Day 4 vs IL-13 RV16 Post-Infection Day 4	-0.059208431	0.263386105	0.477691474
ENSG00000169905	TOR1AIP2	IL-13 RV16 Post-Infection Day 7 vs IL-13 RV16 Post-Infection Day 4	-0.118921253	0.010662128	0.074162346
ENSG00000169905	TOR1AIP2	IL-13 RV16 Post-Infection Day 10 vs IL-13 RV16 Post-Infection Day 4	-0.007889013	0.863475657	0.938484771
ENSG00000169905	TOR1AIP2	RV16 Post-Infection Day 7 vs RV16 Post-Infection Day 4	-0.180296512	2.14E-04	0.002337427
ENSG00000169905	TOR1AIP2	RV16 Post-Infection Day 10 vs RV16 Post-Infection Day 4	-0.076897853	0.112129044	0.241563868
ENSG00000169905	TOR1AIP2	IL-13 Uninfected Day 7 vs IL-13 Uninfected Day 4	0.025095897	0.664055026	0.894424066
ENSG00000169905	TOR1AIP2	IL-13 Uninfected Day 10 vs IL-13 Uninfected Day 4	-0.064411613	0.266406207	0.792605627
ENSG00000169905	TOR1AIP2	RV16 Post-Infection Day 7 vs IL-13 RV16 Post-Infection Day 7	-0.422625501	1.28E-18	4.80E-18
ENSG00000169905	TOR1AIP2	IL-13 Uninfected Day 7 vs IL-13 RV16 Post-Infection Day 7	0.084808719	0.112192456	0.398766723
ENSG00000169905	TOR1AIP2	IL-13 RV16 Post-Infection Day 10 vs IL-13 RV16 Post-Infection Day 7	0.11103224	0.016259707	0.090170855
ENSG00000169905	TOR1AIP2	RV16 Post-Infection Day 10 vs RV16 Post-Infection Day 7	0.103398658	0.032818652	0.16414403
ENSG00000169905	TOR1AIP2	IL-13 Uninfected Day 10 vs IL-13 Uninfected Day 7	-0.08950751	0.123032073	0.40186168
ENSG00000169905	TOR1AIP2	RV16 Post-Infection Day 10 vs IL-13 RV16 Post-Infection Day 10	-0.430259083	5.57E-20	2.15E-19
ENSG00000169905	TOR1AIP2	IL-13 Uninfected Day 10 vs IL-13 RV16 Post-Infection Day 10	-0.115731031	0.028896803	0.223103487
ENSG00000169908	TM4SF1	Pre-Infection Day 0 vs IL-13 Pre-Infection Day 0	-1.807107284	1.26E-71	5.31E-70
ENSG00000169908	TM4SF1	IL-13 Uninfected Day 0 vs IL-13 Pre-Infection Day 0	1.08E-13	1	1
ENSG00000169908	TM4SF1	IL-13 RV16 Post-Infection Day 2 vs IL-13 Pre-Infection Day 0	0.226298443	0.01792176	0.04825204
ENSG00000169908	TM4SF1	IL-13 RV16 Post-Infection Day 4 vs IL-13 Pre-Infection Day 0	0.20807599	0.028758665	0.085613963
ENSG00000169908	TM4SF1	IL-13 RV16 Post-Infection Day 7 vs IL-13 Pre-Infection Day 0	0.494783356	2.31E-07	7.56E-06
ENSG00000169908	TM4SF1	IL-13 RV16 Post-Infection Day 10 vs IL-13 Pre-Infection Day 0	0.443434851	2.86E-06	3.80E-05
ENSG00000169908	TM4SF1	RV16 Post-Infection Day 2 vs Pre-Infection Day 0	-0.425249189	1.95E-05	8.11E-05
ENSG00000169908	TM4SF1	RV16 Post-Infection Day 4 vs Pre-Infection Day 0	-0.334116117	5.01E-04	0.002340634
ENSG00000169908	TM4SF1	RV16 Post-Infection Day 7 vs Pre-Infection Day 0	-0.388764115	5.31E-05	0.001667828
ENSG00000169908	TM4SF1	RV16 Post-Infection Day 10 vs Pre-Infection Day 0	-0.173314734	0.069766338	0.23442115
ENSG00000169908	TM4SF1	IL-13 Uninfected Day 2 vs IL-13 Uninfected Day 0	0.129263762	0.208483895	0.663890984
ENSG00000169908	TM4SF1	IL-13 Uninfected Day 4 vs IL-13 Uninfected Day 0	0.287974288	0.005477353	0.07233775
ENSG00000169908	TM4SF1	IL-13 Uninfected Day 7 vs IL-13 Uninfected Day 0	0.511880043	6.74E-07	1.94E-04
ENSG00000169908	TM4SF1	IL-13 Uninfected Day 10 vs IL-13 Uninfected Day 0	0.409450469	8.43E-05	0.001426024
ENSG00000169908	TM4SF1	RV16 Post-Infection Day 2 vs IL-13 RV16 Post-Infection Day 2	-2.458654916	1.08E-146	2.30E-144
ENSG00000169908	TM4SF1	IL-13 Uninfected Day 2 vs IL-13 RV16 Post-Infection Day 2	-0.097034681	0.308730187	0.471035721
ENSG00000169908	TM4SF1	IL-13 RV16 Post-Infection Day 4 vs IL-13 RV16 Post-Infection Day 2	-0.018222453	0.828807133	0.923401107
ENSG00000169908	TM4SF1	IL-13 RV16 Post-Infection Day 7 vs IL-13 RV16 Post-Infection Day 2	0.268484913	0.001550784	0.007568893
ENSG00000169908	TM4SF1	IL-13 RV16 Post-Infection Day 10 vs IL-13 RV16 Post-Infection Day 2	0.217136408	0.009667075	0.030974879
ENSG00000169908	TM4SF1	RV16 Post-Infection Day 4 vs RV16 Post-Infection Day 2	0.091133071	0.361798298	0.582168971
ENSG00000169908	TM4SF1	RV16 Post-Infection Day 7 vs RV16 Post-Infection Day 2	0.036485074	0.715759547	0.810980099
ENSG00000169908	TM4SF1	RV16 Post-Infection Day 10 vs RV16 Post-Infection Day 2	0.251934454	0.011434652	0.027753927
ENSG00000169908	TM4SF1	IL-13 Uninfected Day 4 vs IL-13 Uninfected Day 2	0.158710526	0.124927773	0.939869201
ENSG00000169908	TM4SF1	IL-13 Uninfected Day 7 vs IL-13 Uninfected Day 2	0.382616281	1.97E-04	0.012731547
ENSG00000169908	TM4SF1	IL-13 Uninfected Day 10 vs IL-13 Uninfected Day 2	0.280186707	0.006977304	0.113354898
ENSG00000169908	TM4SF1	RV16 Post-Infection Day 4 vs IL-13 RV16 Post-Infection Day 4	-2.349299391	9.88E-148	1.13E-145
ENSG00000169908	TM4SF1	IL-13 Uninfected Day 4 vs IL-13 RV16 Post-Infection Day 4	0.079898299	0.404079409	0.618028541
ENSG00000169908	TM4SF1	IL-13 RV16 Post-Infection Day 7 vs IL-13 RV16 Post-Infection Day 4	0.286707366	6.50E-04	0.009705298
ENSG00000169908	TM4SF1	IL-13 RV16 Post-Infection Day 10 vs IL-13 RV16 Post-Infection Day 4	0.235358862	0.004650254	0.035192583
ENSG00000169908	TM4SF1	RV16 Post-Infection Day 7 vs RV16 Post-Infection Day 4	-0.054647997	0.571744765	0.757307091
ENSG00000169908	TM4SF1	RV16 Post-Infection Day 10 vs RV16 Post-Infection Day 4	0.160801383	0.094119073	0.21081264
ENSG00000169908	TM4SF1	IL-13 Uninfected Day 7 vs IL-13 Uninfected Day 4	0.223905754	0.03072661	0.251364199
ENSG00000169908	TM4SF1	IL-13 Uninfected Day 10 vs IL-13 Uninfected Day 4	0.12147618	0.245788656	0.779353863
ENSG00000169908	TM4SF1	RV16 Post-Infection Day 7 vs IL-13 RV16 Post-Infection Day 7	-2.690654755	1.27E-189	2.10E-187
ENSG00000169908	TM4SF1	IL-13 Uninfected Day 7 vs IL-13 RV16 Post-Infection Day 7	0.017096687	0.858069647	0.952843874
ENSG00000169908	TM4SF1	IL-13 RV16 Post-Infection Day 10 vs IL-13 RV16 Post-Infection Day 7	-0.051348505	0.539091334	0.771164533
ENSG00000169908	TM4SF1	RV16 Post-Infection Day 10 vs RV16 Post-Infection Day 7	0.21544938	0.025157433	0.138842576
ENSG00000169908	TM4SF1	IL-13 Uninfected Day 10 vs IL-13 Uninfected Day 7	-0.102429574	0.324754292	0.658346266
ENSG00000169908	TM4SF1	RV16 Post-Infection Day 10 vs IL-13 RV16 Post-Infection Day 10	-2.42385687	9.94E-160	1.01E-157
ENSG00000169908	TM4SF1	IL-13 Uninfected Day 10 vs IL-13 RV16 Post-Infection Day 10	-0.033984382	0.723028945	0.905045911
ENSG00000169914	OTUD3	Pre-Infection Day 0 vs IL-13 Pre-Infection Day 0	0.07475998	0.626040846	0.69045168
ENSG00000169914	OTUD3	IL-13 Uninfected Day 0 vs IL-13 Pre-Infection Day 0	6.58E-14	1	1
ENSG00000169914	OTUD3	IL-13 RV16 Post-Infection Day 2 vs IL-13 Pre-Infection Day 0	-0.355818556	0.024522555	0.062564253
ENSG00000169914	OTUD3	IL-13 RV16 Post-Infection Day 4 vs IL-13 Pre-Infection Day 0	-0.251228502	0.107946935	0.233153836
ENSG00000169914	OTUD3	IL-13 RV16 Post-Infection Day 7 vs IL-13 Pre-Infection Day 0	-0.24866118	0.11353806	0.266455101
ENSG00000169914	OTUD3	IL-13 RV16 Post-Infection Day 10 vs IL-13 Pre-Infection Day 0	-0.25903855	0.095458743	0.205472694
ENSG00000169914	OTUD3	RV16 Post-Infection Day 2 vs Pre-Infection Day 0	-0.225513115	0.096836175	0.165997536
ENSG00000169914	OTUD3	RV16 Post-Infection Day 4 vs Pre-Infection Day 0	-0.414992483	0.001481155	0.006050764
ENSG00000169914	OTUD3	RV16 Post-Infection Day 7 vs Pre-Infection Day 0	-0.230430152	0.077841962	0.284076389
ENSG00000169914	OTUD3	RV16 Post-Infection Day 10 vs Pre-Infection Day 0	-0.230000479	0.076564267	0.2499821
ENSG00000169914	OTUD3	IL-13 Uninfected Day 2 vs IL-13 Uninfected Day 0	-0.1084621	0.525887098	0.85257224
ENSG00000169914	OTUD3	IL-13 Uninfected Day 4 vs IL-13 Uninfected Day 0	-0.236952663	0.165814134	0.465102459
ENSG00000169914	OTUD3	IL-13 Uninfected Day 7 vs IL-13 Uninfected Day 0	-0.209172611	0.221555762	0.54765438
ENSG00000169914	OTUD3	IL-13 Uninfected Day 10 vs IL-13 Uninfected Day 0	-0.206655175	0.228765307	0.449822551
ENSG00000169914	OTUD3	RV16 Post-Infection Day 2 vs IL-13 RV16 Post-Infection Day 2	0.205065422	0.146911564	0.1992972
ENSG00000169914	OTUD3	IL-13 Uninfected Day 2 vs IL-13 RV16 Post-Infection Day 2	0.247356456	0.11707669	0.230433353
ENSG00000169914	OTUD3	IL-13 RV16 Post-Infection Day 4 vs IL-13 RV16 Post-Infection Day 2	0.104590054	0.451167227	0.676842165
ENSG00000169914	OTUD3	IL-13 RV16 Post-Infection Day 7 vs IL-13 RV16 Post-Infection Day 2	0.107157376	0.443360123	0.621255671
ENSG00000169914	OTUD3	IL-13 RV16 Post-Infection Day 10 vs IL-13 RV16 Post-Infection Day 2	0.096780007	0.482757203	0.640020518
ENSG00000169914	OTUD3	RV16 Post-Infection Day 4 vs RV16 Post-Infection Day 2	-0.189479368	0.163710509	0.355075858
ENSG00000169914	OTUD3	RV16 Post-Infection Day 7 vs RV16 Post-Infection Day 2	-0.004917037	0.971244974	0.983042703
ENSG00000169914	OTUD3	RV16 Post-Infection Day 10 vs RV16 Post-Infection Day 2	-0.004487364	0.973612378	0.983188554
ENSG00000169914	OTUD3	IL-13 Uninfected Day 4 vs IL-13 Uninfected Day 2	-0.128490563	0.451508258	0.98232145
ENSG00000169914	OTUD3	IL-13 Uninfected Day 7 vs IL-13 Uninfected Day 2	-0.100710511	0.555403306	0.820905534
ENSG00000169914	OTUD3	IL-13 Uninfected Day 10 vs IL-13 Uninfected Day 2	-0.098193075	0.566572445	0.843725801
ENSG00000169914	OTUD3	RV16 Post-Infection Day 4 vs IL-13 RV16 Post-Infection Day 4	-0.089004001	0.505693237	0.57068774
ENSG00000169914	OTUD3	IL-13 Uninfected Day 4 vs IL-13 RV16 Post-Infection Day 4	0.014275839	0.926946047	0.966967581
ENSG00000169914	OTUD3	IL-13 RV16 Post-Infection Day 7 vs IL-13 RV16 Post-Infection Day 4	0.002567322	0.98510162	0.994102091
ENSG00000169914	OTUD3	IL-13 RV16 Post-Infection Day 10 vs IL-13 RV16 Post-Infection Day 4	-0.007810048	0.954047736	0.978999661
ENSG00000169914	OTUD3	RV16 Post-Infection Day 7 vs RV16 Post-Infection Day 4	0.184562331	0.159001601	0.344308222
ENSG00000169914	OTUD3	RV16 Post-Infection Day 10 vs RV16 Post-Infection Day 4	0.184992004	0.155580862	0.304881153
ENSG00000169914	OTUD3	IL-13 Uninfected Day 7 vs IL-13 Uninfected Day 4	0.027780051	0.870699725	0.966812821
ENSG00000169914	OTUD3	IL-13 Uninfected Day 10 vs IL-13 Uninfected Day 4	0.030297488	0.859529315	0.979027048
ENSG00000169914	OTUD3	RV16 Post-Infection Day 7 vs IL-13 RV16 Post-Infection Day 7	0.092991008	0.491241186	0.550725693
ENSG00000169914	OTUD3	IL-13 Uninfected Day 7 vs IL-13 RV16 Post-Infection Day 7	0.039488569	0.801136467	0.93180701
ENSG00000169914	OTUD3	IL-13 RV16 Post-Infection Day 10 vs IL-13 RV16 Post-Infection Day 7	-0.01037737	0.939377258	0.977079478
ENSG00000169914	OTUD3	RV16 Post-Infection Day 10 vs RV16 Post-Infection Day 7	4.30E-04	0.997373207	0.999227536
ENSG00000169914	OTUD3	IL-13 Uninfected Day 10 vs IL-13 Uninfected Day 7	0.002517436	0.988276995	0.996073379
ENSG00000169914	OTUD3	RV16 Post-Infection Day 10 vs IL-13 RV16 Post-Infection Day 10	0.103798051	0.43290349	0.488747235
ENSG00000169914	OTUD3	IL-13 Uninfected Day 10 vs IL-13 RV16 Post-Infection Day 10	0.052383375	0.736418712	0.910301568
ENSG00000169918	OTUD7A	Pre-Infection Day 0 vs IL-13 Pre-Infection Day 0	-1.007420764	1.32E-05	3.19E-05
ENSG00000169918	OTUD7A	IL-13 Uninfected Day 0 vs IL-13 Pre-Infection Day 0	-1.98E-16	1	1
ENSG00000169918	OTUD7A	IL-13 RV16 Post-Infection Day 2 vs IL-13 Pre-Infection Day 0	-0.182852597	0.426570669	0.584762115
ENSG00000169918	OTUD7A	IL-13 RV16 Post-Infection Day 4 vs IL-13 Pre-Infection Day 0	0.031388373	0.89078267	0.941513133
ENSG00000169918	OTUD7A	IL-13 RV16 Post-Infection Day 7 vs IL-13 Pre-Infection Day 0	0.159825582	0.486356319	0.681455308
ENSG00000169918	OTUD7A	IL-13 RV16 Post-Infection Day 10 vs IL-13 Pre-Infection Day 0	0.486168367	0.032897479	0.090619834
ENSG00000169918	OTUD7A	RV16 Post-Infection Day 2 vs Pre-Infection Day 0	-0.268367131	0.201984738	0.304068103
ENSG00000169918	OTUD7A	RV16 Post-Infection Day 4 vs Pre-Infection Day 0	-0.281503296	0.167629266	0.296955906
ENSG00000169918	OTUD7A	RV16 Post-Infection Day 7 vs Pre-Infection Day 0	-0.047674236	0.816045693	0.92460774
ENSG00000169918	OTUD7A	RV16 Post-Infection Day 10 vs Pre-Infection Day 0	-0.133759245	0.511673256	0.738589852
ENSG00000169918	OTUD7A	IL-13 Uninfected Day 2 vs IL-13 Uninfected Day 0	0.055660495	0.82286316	0.961213996
ENSG00000169918	OTUD7A	IL-13 Uninfected Day 4 vs IL-13 Uninfected Day 0	0.144371308	0.564984671	0.803959262
ENSG00000169918	OTUD7A	IL-13 Uninfected Day 7 vs IL-13 Uninfected Day 0	0.298075329	0.231786005	0.558060884
ENSG00000169918	OTUD7A	IL-13 Uninfected Day 10 vs IL-13 Uninfected Day 0	0.205403601	0.414423388	0.635821029
ENSG00000169918	OTUD7A	RV16 Post-Infection Day 2 vs IL-13 RV16 Post-Infection Day 2	-1.092935298	3.58E-07	9.84E-07
ENSG00000169918	OTUD7A	IL-13 Uninfected Day 2 vs IL-13 RV16 Post-Infection Day 2	0.238513092	0.298633183	0.460270862
ENSG00000169918	OTUD7A	IL-13 RV16 Post-Infection Day 4 vs IL-13 RV16 Post-Infection Day 2	0.214240969	0.294123	0.529808144
ENSG00000169918	OTUD7A	IL-13 RV16 Post-Infection Day 7 vs IL-13 RV16 Post-Infection Day 2	0.342678178	0.09537726	0.213423783
ENSG00000169918	OTUD7A	IL-13 RV16 Post-Infection Day 10 vs IL-13 RV16 Post-Infection Day 2	0.669020963	0.001043402	0.004552385
ENSG00000169918	OTUD7A	RV16 Post-Infection Day 4 vs RV16 Post-Infection Day 2	-0.013136165	0.950188503	0.975115249
ENSG00000169918	OTUD7A	RV16 Post-Infection Day 7 vs RV16 Post-Infection Day 2	0.220692895	0.297036924	0.434888314
ENSG00000169918	OTUD7A	RV16 Post-Infection Day 10 vs RV16 Post-Infection Day 2	0.134607886	0.522318342	0.640582802
ENSG00000169918	OTUD7A	IL-13 Uninfected Day 4 vs IL-13 Uninfected Day 2	0.088710813	0.723061872	0.99428565
ENSG00000169918	OTUD7A	IL-13 Uninfected Day 7 vs IL-13 Uninfected Day 2	0.242414834	0.329690044	0.680889217
ENSG00000169918	OTUD7A	IL-13 Uninfected Day 10 vs IL-13 Uninfected Day 2	0.149743106	0.550875188	0.834692617
ENSG00000169918	OTUD7A	RV16 Post-Infection Day 4 vs IL-13 RV16 Post-Infection Day 4	-1.320312433	2.04E-10	6.09E-10
ENSG00000169918	OTUD7A	IL-13 Uninfected Day 4 vs IL-13 RV16 Post-Infection Day 4	0.112982935	0.623736251	0.792386842
ENSG00000169918	OTUD7A	IL-13 RV16 Post-Infection Day 7 vs IL-13 RV16 Post-Infection Day 4	0.128437209	0.527809722	0.766098964
ENSG00000169918	OTUD7A	IL-13 RV16 Post-Infection Day 10 vs IL-13 RV16 Post-Infection Day 4	0.454779994	0.024098293	0.112359074
ENSG00000169918	OTUD7A	RV16 Post-Infection Day 7 vs RV16 Post-Infection Day 4	0.23382906	0.254756421	0.464613904
ENSG00000169918	OTUD7A	RV16 Post-Infection Day 10 vs RV16 Post-Infection Day 4	0.147744051	0.469112471	0.646093814
ENSG00000169918	OTUD7A	IL-13 Uninfected Day 7 vs IL-13 Uninfected Day 4	0.153704021	0.539973399	0.841843929
ENSG00000169918	OTUD7A	IL-13 Uninfected Day 10 vs IL-13 Uninfected Day 4	0.061032293	0.809447935	0.971133035
ENSG00000169918	OTUD7A	RV16 Post-Infection Day 7 vs IL-13 RV16 Post-Infection Day 7	-1.214920582	6.44E-09	1.59E-08
ENSG00000169918	OTUD7A	IL-13 Uninfected Day 7 vs IL-13 RV16 Post-Infection Day 7	0.138249748	0.546964335	0.813863716
ENSG00000169918	OTUD7A	IL-13 RV16 Post-Infection Day 10 vs IL-13 RV16 Post-Infection Day 7	0.326342785	0.106883861	0.316664076
ENSG00000169918	OTUD7A	RV16 Post-Infection Day 10 vs RV16 Post-Infection Day 7	-0.086085009	0.674690817	0.863666223
ENSG00000169918	OTUD7A	IL-13 Uninfected Day 10 vs IL-13 Uninfected Day 7	-0.092671729	0.712462469	0.893286408
ENSG00000169918	OTUD7A	RV16 Post-Infection Day 10 vs IL-13 RV16 Post-Infection Day 10	-1.627348376	6.03E-15	1.94E-14
ENSG00000169918	OTUD7A	IL-13 Uninfected Day 10 vs IL-13 RV16 Post-Infection Day 10	-0.280764766	0.222598555	0.584059298
ENSG00000169919	GUSB	Pre-Infection Day 0 vs IL-13 Pre-Infection Day 0	-0.322766072	1.77E-15	8.63E-15
ENSG00000169919	GUSB	IL-13 Uninfected Day 0 vs IL-13 Pre-Infection Day 0	-2.19E-13	1	1
ENSG00000169919	GUSB	IL-13 RV16 Post-Infection Day 2 vs IL-13 Pre-Infection Day 0	0.290280639	1.07E-12	2.50E-11
ENSG00000169919	GUSB	IL-13 RV16 Post-Infection Day 4 vs IL-13 Pre-Infection Day 0	0.219950688	5.47E-08	1.10E-06
ENSG00000169919	GUSB	IL-13 RV16 Post-Infection Day 7 vs IL-13 Pre-Infection Day 0	0.20140631	7.43E-07	2.00E-05
ENSG00000169919	GUSB	IL-13 RV16 Post-Infection Day 10 vs IL-13 Pre-Infection Day 0	0.173422001	1.66E-05	1.68E-04
ENSG00000169919	GUSB	RV16 Post-Infection Day 2 vs Pre-Infection Day 0	0.112757274	0.002303446	0.006318549
ENSG00000169919	GUSB	RV16 Post-Infection Day 4 vs Pre-Infection Day 0	0.195474498	4.64E-08	6.01E-07
ENSG00000169919	GUSB	RV16 Post-Infection Day 7 vs Pre-Infection Day 0	0.05398303	0.132313827	0.384610327
ENSG00000169919	GUSB	RV16 Post-Infection Day 10 vs Pre-Infection Day 0	0.092724724	0.009307037	0.061108372
ENSG00000169919	GUSB	IL-13 Uninfected Day 2 vs IL-13 Uninfected Day 0	0.05517634	0.208791694	0.664099488
ENSG00000169919	GUSB	IL-13 Uninfected Day 4 vs IL-13 Uninfected Day 0	0.088009751	0.046243837	0.244691204
ENSG00000169919	GUSB	IL-13 Uninfected Day 7 vs IL-13 Uninfected Day 0	0.110636693	0.011906929	0.137821656
ENSG00000169919	GUSB	IL-13 Uninfected Day 10 vs IL-13 Uninfected Day 0	0.107489412	0.015389849	0.076877906
ENSG00000169919	GUSB	RV16 Post-Infection Day 2 vs IL-13 RV16 Post-Infection Day 2	-0.500289436	8.93E-41	1.34E-39
ENSG00000169919	GUSB	IL-13 Uninfected Day 2 vs IL-13 RV16 Post-Infection Day 2	-0.235104299	7.32E-09	1.06E-07
ENSG00000169919	GUSB	IL-13 RV16 Post-Infection Day 4 vs IL-13 RV16 Post-Infection Day 2	-0.070329951	0.050096603	0.169564769
ENSG00000169919	GUSB	IL-13 RV16 Post-Infection Day 7 vs IL-13 RV16 Post-Infection Day 2	-0.088874329	0.013956164	0.047315729
ENSG00000169919	GUSB	IL-13 RV16 Post-Infection Day 10 vs IL-13 RV16 Post-Infection Day 2	-0.116858638	0.001070588	0.004657171
ENSG00000169919	GUSB	RV16 Post-Infection Day 4 vs RV16 Post-Infection Day 2	0.082717224	0.025793577	0.096494603
ENSG00000169919	GUSB	RV16 Post-Infection Day 7 vs RV16 Post-Infection Day 2	-0.058774244	0.114494796	0.208965607
ENSG00000169919	GUSB	RV16 Post-Infection Day 10 vs RV16 Post-Infection Day 2	-0.02003255	0.588491565	0.697278175
ENSG00000169919	GUSB	IL-13 Uninfected Day 4 vs IL-13 Uninfected Day 2	0.032833411	0.4561023	0.982591476
ENSG00000169919	GUSB	IL-13 Uninfected Day 7 vs IL-13 Uninfected Day 2	0.055460352	0.206360524	0.564627263
ENSG00000169919	GUSB	IL-13 Uninfected Day 10 vs IL-13 Uninfected Day 2	0.052313072	0.237056712	0.617315358
ENSG00000169919	GUSB	RV16 Post-Infection Day 4 vs IL-13 RV16 Post-Infection Day 4	-0.347242261	2.75E-22	1.40E-21
ENSG00000169919	GUSB	IL-13 Uninfected Day 4 vs IL-13 RV16 Post-Infection Day 4	-0.131940936	0.001153481	0.009285869
ENSG00000169919	GUSB	IL-13 RV16 Post-Infection Day 7 vs IL-13 RV16 Post-Infection Day 4	-0.018544378	0.60376821	0.814956005
ENSG00000169919	GUSB	IL-13 RV16 Post-Infection Day 10 vs IL-13 RV16 Post-Infection Day 4	-0.046528687	0.187393587	0.417059122
ENSG00000169919	GUSB	RV16 Post-Infection Day 7 vs RV16 Post-Infection Day 4	-0.141491468	8.54E-05	0.001130105
ENSG00000169919	GUSB	RV16 Post-Infection Day 10 vs RV16 Post-Infection Day 4	-0.102749774	0.004111809	0.017668102
ENSG00000169919	GUSB	IL-13 Uninfected Day 7 vs IL-13 Uninfected Day 4	0.022626941	0.608164029	0.874114199
ENSG00000169919	GUSB	IL-13 Uninfected Day 10 vs IL-13 Uninfected Day 4	0.019479661	0.661376575	0.945342138
ENSG00000169919	GUSB	RV16 Post-Infection Day 7 vs IL-13 RV16 Post-Infection Day 7	-0.470189351	1.09E-38	7.67E-38
ENSG00000169919	GUSB	IL-13 Uninfected Day 7 vs IL-13 RV16 Post-Infection Day 7	-0.090769617	0.025600971	0.190271122
ENSG00000169919	GUSB	IL-13 RV16 Post-Infection Day 10 vs IL-13 RV16 Post-Infection Day 7	-0.027984309	0.430643125	0.686794211
ENSG00000169919	GUSB	RV16 Post-Infection Day 10 vs RV16 Post-Infection Day 7	0.038741694	0.280500805	0.562707312
ENSG00000169919	GUSB	IL-13 Uninfected Day 10 vs IL-13 Uninfected Day 7	-0.003147281	0.943377986	0.983344413
ENSG00000169919	GUSB	RV16 Post-Infection Day 10 vs IL-13 RV16 Post-Infection Day 10	-0.403463348	5.94E-30	3.10E-29
ENSG00000169919	GUSB	IL-13 Uninfected Day 10 vs IL-13 RV16 Post-Infection Day 10	-0.065932588	0.104755591	0.418789681
ENSG00000169925	BRD3	Pre-Infection Day 0 vs IL-13 Pre-Infection Day 0	0.066781239	0.122256811	0.170295678
ENSG00000169925	BRD3	IL-13 Uninfected Day 0 vs IL-13 Pre-Infection Day 0	5.12E-14	1	1
ENSG00000169925	BRD3	IL-13 RV16 Post-Infection Day 2 vs IL-13 Pre-Infection Day 0	0.013566856	0.759030923	0.848177442
ENSG00000169925	BRD3	IL-13 RV16 Post-Infection Day 4 vs IL-13 Pre-Infection Day 0	0.063489737	0.146366941	0.291597438
ENSG00000169925	BRD3	IL-13 RV16 Post-Infection Day 7 vs IL-13 Pre-Infection Day 0	0.072882427	0.097436566	0.23955317
ENSG00000169925	BRD3	IL-13 RV16 Post-Infection Day 10 vs IL-13 Pre-Infection Day 0	0.047652321	0.272857275	0.439229023
ENSG00000169925	BRD3	RV16 Post-Infection Day 2 vs Pre-Infection Day 0	-0.078532985	0.041563746	0.080783691
ENSG00000169925	BRD3	RV16 Post-Infection Day 4 vs Pre-Infection Day 0	0.072055145	0.052146254	0.12004332
ENSG00000169925	BRD3	RV16 Post-Infection Day 7 vs Pre-Infection Day 0	-0.003869724	0.917068096	0.966011063
ENSG00000169925	BRD3	RV16 Post-Infection Day 10 vs Pre-Infection Day 0	-0.01309625	0.72282545	0.866415052
ENSG00000169925	BRD3	IL-13 Uninfected Day 2 vs IL-13 Uninfected Day 0	0.069705574	0.144565367	0.596069269
ENSG00000169925	BRD3	IL-13 Uninfected Day 4 vs IL-13 Uninfected Day 0	0.070780745	0.138209285	0.428438189
ENSG00000169925	BRD3	IL-13 Uninfected Day 7 vs IL-13 Uninfected Day 0	0.090945811	0.057221938	0.295437078
ENSG00000169925	BRD3	IL-13 Uninfected Day 10 vs IL-13 Uninfected Day 0	0.001211091	0.979865517	0.990589499
ENSG00000169925	BRD3	RV16 Post-Infection Day 2 vs IL-13 RV16 Post-Infection Day 2	-0.025318603	0.524777119	0.600397914
ENSG00000169925	BRD3	IL-13 Uninfected Day 2 vs IL-13 RV16 Post-Infection Day 2	0.056138718	0.203443284	0.347565068
ENSG00000169925	BRD3	IL-13 RV16 Post-Infection Day 4 vs IL-13 RV16 Post-Infection Day 2	0.049922881	0.198209929	0.416955299
ENSG00000169925	BRD3	IL-13 RV16 Post-Infection Day 7 vs IL-13 RV16 Post-Infection Day 2	0.05931557	0.129277629	0.268919428
ENSG00000169925	BRD3	IL-13 RV16 Post-Infection Day 10 vs IL-13 RV16 Post-Infection Day 2	0.034085464	0.376629377	0.541929476
ENSG00000169925	BRD3	RV16 Post-Infection Day 4 vs RV16 Post-Infection Day 2	0.15058813	9.94E-05	0.001103947
ENSG00000169925	BRD3	RV16 Post-Infection Day 7 vs RV16 Post-Infection Day 2	0.074663261	0.054166833	0.114518291
ENSG00000169925	BRD3	RV16 Post-Infection Day 10 vs RV16 Post-Infection Day 2	0.065436735	0.089612747	0.160811507
ENSG00000169925	BRD3	IL-13 Uninfected Day 4 vs IL-13 Uninfected Day 2	0.001075171	0.982000838	0.999106443
ENSG00000169925	BRD3	IL-13 Uninfected Day 7 vs IL-13 Uninfected Day 2	0.021240236	0.656333401	0.874627744
ENSG00000169925	BRD3	IL-13 Uninfected Day 10 vs IL-13 Uninfected Day 2	-0.068494483	0.152613792	0.521675183
ENSG00000169925	BRD3	RV16 Post-Infection Day 4 vs IL-13 RV16 Post-Infection Day 4	0.075346647	0.045972564	0.066372281
ENSG00000169925	BRD3	IL-13 Uninfected Day 4 vs IL-13 RV16 Post-Infection Day 4	0.007291008	0.867041115	0.936984277
ENSG00000169925	BRD3	IL-13 RV16 Post-Infection Day 7 vs IL-13 RV16 Post-Infection Day 4	0.00939269	0.806922292	0.924496147
ENSG00000169925	BRD3	IL-13 RV16 Post-Infection Day 10 vs IL-13 RV16 Post-Infection Day 4	-0.015837417	0.6757844	0.838892246
ENSG00000169925	BRD3	RV16 Post-Infection Day 7 vs RV16 Post-Infection Day 4	-0.075924869	0.042087746	0.136671036
ENSG00000169925	BRD3	RV16 Post-Infection Day 10 vs RV16 Post-Infection Day 4	-0.085151395	0.021812134	0.06863795
ENSG00000169925	BRD3	IL-13 Uninfected Day 7 vs IL-13 Uninfected Day 4	0.020165065	0.672439787	0.897530274
ENSG00000169925	BRD3	IL-13 Uninfected Day 10 vs IL-13 Uninfected Day 4	-0.069569654	0.145900936	0.679946123
ENSG00000169925	BRD3	RV16 Post-Infection Day 7 vs IL-13 RV16 Post-Infection Day 7	-0.009970912	0.793691821	0.826197971
ENSG00000169925	BRD3	IL-13 Uninfected Day 7 vs IL-13 RV16 Post-Infection Day 7	0.018063384	0.680848094	0.885359942
ENSG00000169925	BRD3	IL-13 RV16 Post-Infection Day 10 vs IL-13 RV16 Post-Infection Day 7	-0.025230106	0.50830822	0.749776656
ENSG00000169925	BRD3	RV16 Post-Infection Day 10 vs RV16 Post-Infection Day 7	-0.009226526	0.803973788	0.925559454
ENSG00000169925	BRD3	IL-13 Uninfected Day 10 vs IL-13 Uninfected Day 7	-0.089734719	0.061106879	0.27467512
ENSG00000169925	BRD3	RV16 Post-Infection Day 10 vs IL-13 RV16 Post-Infection Day 10	0.006032668	0.871619816	0.894359167
ENSG00000169925	BRD3	IL-13 Uninfected Day 10 vs IL-13 RV16 Post-Infection Day 10	-0.046441229	0.286572014	0.648037703
ENSG00000169926	KLF13	Pre-Infection Day 0 vs IL-13 Pre-Infection Day 0	-1.094125455	7.63E-36	9.95E-35
ENSG00000169926	KLF13	IL-13 Uninfected Day 0 vs IL-13 Pre-Infection Day 0	2.66E-14	1	1
ENSG00000169926	KLF13	IL-13 RV16 Post-Infection Day 2 vs IL-13 Pre-Infection Day 0	-0.075896762	0.323896187	0.482293834
ENSG00000169926	KLF13	IL-13 RV16 Post-Infection Day 4 vs IL-13 Pre-Infection Day 0	0.099686174	0.188567856	0.35011903
ENSG00000169926	KLF13	IL-13 RV16 Post-Infection Day 7 vs IL-13 Pre-Infection Day 0	0.078575223	0.30300933	0.51182297
ENSG00000169926	KLF13	IL-13 RV16 Post-Infection Day 10 vs IL-13 Pre-Infection Day 0	0.100128051	0.183485965	0.331476378
ENSG00000169926	KLF13	RV16 Post-Infection Day 2 vs Pre-Infection Day 0	-0.183098484	0.045304848	0.086905526
ENSG00000169926	KLF13	RV16 Post-Infection Day 4 vs Pre-Infection Day 0	-0.167215202	0.056322946	0.127730138
ENSG00000169926	KLF13	RV16 Post-Infection Day 7 vs Pre-Infection Day 0	-0.002127719	0.980643559	0.992303005
ENSG00000169926	KLF13	RV16 Post-Infection Day 10 vs Pre-Infection Day 0	-0.00130685	0.988036902	0.994806386
ENSG00000169926	KLF13	IL-13 Uninfected Day 2 vs IL-13 Uninfected Day 0	0.006004012	0.942296012	0.988655483
ENSG00000169926	KLF13	IL-13 Uninfected Day 4 vs IL-13 Uninfected Day 0	0.018033695	0.826765692	0.931595386
ENSG00000169926	KLF13	IL-13 Uninfected Day 7 vs IL-13 Uninfected Day 0	-0.093921394	0.257261036	0.585543861
ENSG00000169926	KLF13	IL-13 Uninfected Day 10 vs IL-13 Uninfected Day 0	-0.041758468	0.614119001	0.784761554
ENSG00000169926	KLF13	RV16 Post-Infection Day 2 vs IL-13 RV16 Post-Infection Day 2	-1.201327177	1.36E-44	2.40E-43
ENSG00000169926	KLF13	IL-13 Uninfected Day 2 vs IL-13 RV16 Post-Infection Day 2	0.081900774	0.286647077	0.446573823
ENSG00000169926	KLF13	IL-13 RV16 Post-Infection Day 4 vs IL-13 RV16 Post-Infection Day 2	0.175582937	0.008704737	0.04685717
ENSG00000169926	KLF13	IL-13 RV16 Post-Infection Day 7 vs IL-13 RV16 Post-Infection Day 2	0.154471985	0.022073777	0.068553816
ENSG00000169926	KLF13	IL-13 RV16 Post-Infection Day 10 vs IL-13 RV16 Post-Infection Day 2	0.176024813	0.008041813	0.026491931
ENSG00000169926	KLF13	RV16 Post-Infection Day 4 vs RV16 Post-Infection Day 2	0.015883282	0.862418558	0.933007361
ENSG00000169926	KLF13	RV16 Post-Infection Day 7 vs RV16 Post-Infection Day 2	0.180970765	0.048976549	0.105462358
ENSG00000169926	KLF13	RV16 Post-Infection Day 10 vs RV16 Post-Infection Day 2	0.181791634	0.046743205	0.093492194
ENSG00000169926	KLF13	IL-13 Uninfected Day 4 vs IL-13 Uninfected Day 2	0.012029683	0.883812428	0.99871311
ENSG00000169926	KLF13	IL-13 Uninfected Day 7 vs IL-13 Uninfected Day 2	-0.099925406	0.22752917	0.586953533
ENSG00000169926	KLF13	IL-13 Uninfected Day 10 vs IL-13 Uninfected Day 2	-0.04776248	0.563553815	0.842597676
ENSG00000169926	KLF13	RV16 Post-Infection Day 4 vs IL-13 RV16 Post-Infection Day 4	-1.361026832	1.89E-64	4.27E-63
ENSG00000169926	KLF13	IL-13 Uninfected Day 4 vs IL-13 RV16 Post-Infection Day 4	-0.081652479	0.276663794	0.49315865
ENSG00000169926	KLF13	IL-13 RV16 Post-Infection Day 7 vs IL-13 RV16 Post-Infection Day 4	-0.021110952	0.749008441	0.896823154
ENSG00000169926	KLF13	IL-13 RV16 Post-Infection Day 10 vs IL-13 RV16 Post-Infection Day 4	4.42E-04	0.994565218	0.997629743
ENSG00000169926	KLF13	RV16 Post-Infection Day 7 vs RV16 Post-Infection Day 4	0.165087483	0.060946844	0.178124341
ENSG00000169926	KLF13	RV16 Post-Infection Day 10 vs RV16 Post-Infection Day 4	0.165908352	0.058169342	0.147522342
ENSG00000169926	KLF13	IL-13 Uninfected Day 7 vs IL-13 Uninfected Day 4	-0.111955089	0.173456042	0.559561389
ENSG00000169926	KLF13	IL-13 Uninfected Day 10 vs IL-13 Uninfected Day 4	-0.059792163	0.466667373	0.894436775
ENSG00000169926	KLF13	RV16 Post-Infection Day 7 vs IL-13 RV16 Post-Infection Day 7	-1.174828397	1.66E-48	1.59E-47
ENSG00000169926	KLF13	IL-13 Uninfected Day 7 vs IL-13 RV16 Post-Infection Day 7	-0.172496616	0.023439806	0.181554603
ENSG00000169926	KLF13	IL-13 RV16 Post-Infection Day 10 vs IL-13 RV16 Post-Infection Day 7	0.021552829	0.741628011	0.886061847
ENSG00000169926	KLF13	RV16 Post-Infection Day 10 vs RV16 Post-Infection Day 7	8.21E-04	0.992527657	0.998208771
ENSG00000169926	KLF13	IL-13 Uninfected Day 10 vs IL-13 Uninfected Day 7	0.052162926	0.527744065	0.800954696
ENSG00000169926	KLF13	RV16 Post-Infection Day 10 vs IL-13 RV16 Post-Infection Day 10	-1.195560357	4.85E-52	4.73E-51
ENSG00000169926	KLF13	IL-13 Uninfected Day 10 vs IL-13 RV16 Post-Infection Day 10	-0.141886519	0.058514677	0.314661471
ENSG00000169933	FRMPD4	Pre-Infection Day 0 vs IL-13 Pre-Infection Day 0	-0.353105709	0.128741592	0.178116042
ENSG00000169933	FRMPD4	IL-13 Uninfected Day 0 vs IL-13 Pre-Infection Day 0	-7.10E-15	1	1
ENSG00000169933	FRMPD4	IL-13 RV16 Post-Infection Day 2 vs IL-13 Pre-Infection Day 0	0.120531596	0.607947005	0.737078177
ENSG00000169933	FRMPD4	IL-13 RV16 Post-Infection Day 4 vs IL-13 Pre-Infection Day 0	0.404150706	0.084525009	0.194775022
ENSG00000169933	FRMPD4	IL-13 RV16 Post-Infection Day 7 vs IL-13 Pre-Infection Day 0	0.209991934	0.371708702	0.580847252
ENSG00000169933	FRMPD4	IL-13 RV16 Post-Infection Day 10 vs IL-13 Pre-Infection Day 0	0.608071772	0.009303334	0.032972918
ENSG00000169933	FRMPD4	RV16 Post-Infection Day 2 vs Pre-Infection Day 0	0.102078526	0.626401604	0.724198356
ENSG00000169933	FRMPD4	RV16 Post-Infection Day 4 vs Pre-Infection Day 0	0.070258768	0.730118653	0.829283869
ENSG00000169933	FRMPD4	RV16 Post-Infection Day 7 vs Pre-Infection Day 0	0.153787827	0.452913032	0.716938219
ENSG00000169933	FRMPD4	RV16 Post-Infection Day 10 vs Pre-Infection Day 0	-0.118225819	0.561793182	0.77052323
ENSG00000169933	FRMPD4	IL-13 Uninfected Day 2 vs IL-13 Uninfected Day 0	0.334035152	0.189231026	0.64090882
ENSG00000169933	FRMPD4	IL-13 Uninfected Day 4 vs IL-13 Uninfected Day 0	-0.003468493	0.98922822	0.996878749
ENSG00000169933	FRMPD4	IL-13 Uninfected Day 7 vs IL-13 Uninfected Day 0	-0.332222018	0.192630495	0.51607031
ENSG00000169933	FRMPD4	IL-13 Uninfected Day 10 vs IL-13 Uninfected Day 0	0.481297279	0.062580909	0.200472517
ENSG00000169933	FRMPD4	RV16 Post-Infection Day 2 vs IL-13 RV16 Post-Infection Day 2	-0.371558779	0.081790852	0.11764986
ENSG00000169933	FRMPD4	IL-13 Uninfected Day 2 vs IL-13 RV16 Post-Infection Day 2	0.213503555	0.362387148	0.526466095
ENSG00000169933	FRMPD4	IL-13 RV16 Post-Infection Day 4 vs IL-13 RV16 Post-Infection Day 2	0.28361911	0.174873402	0.386654157
ENSG00000169933	FRMPD4	IL-13 RV16 Post-Infection Day 7 vs IL-13 RV16 Post-Infection Day 2	0.089460337	0.670174382	0.804617416
ENSG00000169933	FRMPD4	IL-13 RV16 Post-Infection Day 10 vs IL-13 RV16 Post-Infection Day 2	0.487540176	0.019429655	0.055451914
ENSG00000169933	FRMPD4	RV16 Post-Infection Day 4 vs RV16 Post-Infection Day 2	-0.031819758	0.879460473	0.941114692
ENSG00000169933	FRMPD4	RV16 Post-Infection Day 7 vs RV16 Post-Infection Day 2	0.051709301	0.806490038	0.876845874
ENSG00000169933	FRMPD4	RV16 Post-Infection Day 10 vs RV16 Post-Infection Day 2	-0.220304346	0.294420525	0.416350957
ENSG00000169933	FRMPD4	IL-13 Uninfected Day 4 vs IL-13 Uninfected Day 2	-0.337503645	0.18832246	0.951644492
ENSG00000169933	FRMPD4	IL-13 Uninfected Day 7 vs IL-13 Uninfected Day 2	-0.666257169	0.008998418	0.126019368
ENSG00000169933	FRMPD4	IL-13 Uninfected Day 10 vs IL-13 Uninfected Day 2	0.147262128	0.567259115	0.844079191
ENSG00000169933	FRMPD4	RV16 Post-Infection Day 4 vs IL-13 RV16 Post-Infection Day 4	-0.686997646	9.06E-04	0.001660474
ENSG00000169933	FRMPD4	IL-13 Uninfected Day 4 vs IL-13 RV16 Post-Infection Day 4	-0.407619199	0.084690181	0.227449207
ENSG00000169933	FRMPD4	IL-13 RV16 Post-Infection Day 7 vs IL-13 RV16 Post-Infection Day 4	-0.194158772	0.352250457	0.632267514
ENSG00000169933	FRMPD4	IL-13 RV16 Post-Infection Day 10 vs IL-13 RV16 Post-Infection Day 4	0.203921067	0.323736329	0.573200129
ENSG00000169933	FRMPD4	RV16 Post-Infection Day 7 vs RV16 Post-Infection Day 4	0.083529059	0.683807605	0.832215187
ENSG00000169933	FRMPD4	RV16 Post-Infection Day 10 vs RV16 Post-Infection Day 4	-0.188484588	0.355676878	0.539151982
ENSG00000169933	FRMPD4	IL-13 Uninfected Day 7 vs IL-13 Uninfected Day 4	-0.328753524	0.200920845	0.591025938
ENSG00000169933	FRMPD4	IL-13 Uninfected Day 10 vs IL-13 Uninfected Day 4	0.484765773	0.062617712	0.530108288
ENSG00000169933	FRMPD4	RV16 Post-Infection Day 7 vs IL-13 RV16 Post-Infection Day 7	-0.409309816	0.049789542	0.069091592
ENSG00000169933	FRMPD4	IL-13 Uninfected Day 7 vs IL-13 RV16 Post-Infection Day 7	-0.542213951	0.021364853	0.171736869
ENSG00000169933	FRMPD4	IL-13 RV16 Post-Infection Day 10 vs IL-13 RV16 Post-Infection Day 7	0.398079839	0.055716595	0.210671739
ENSG00000169933	FRMPD4	RV16 Post-Infection Day 10 vs RV16 Post-Infection Day 7	-0.272013646	0.185129419	0.450744338
ENSG00000169933	FRMPD4	IL-13 Uninfected Day 10 vs IL-13 Uninfected Day 7	0.813519297	0.001696305	0.02677809
ENSG00000169933	FRMPD4	RV16 Post-Infection Day 10 vs IL-13 RV16 Post-Infection Day 10	-1.079403301	2.11E-07	4.67E-07
ENSG00000169933	FRMPD4	IL-13 Uninfected Day 10 vs IL-13 RV16 Post-Infection Day 10	-0.126774493	0.591898563	0.844299574
ENSG00000169946	ZFPM2	Pre-Infection Day 0 vs IL-13 Pre-Infection Day 0	-0.340790938	0.125110528	0.173821373
ENSG00000169946	ZFPM2	IL-13 Uninfected Day 0 vs IL-13 Pre-Infection Day 0	-5.44E-14	1	1
ENSG00000169946	ZFPM2	IL-13 RV16 Post-Infection Day 2 vs IL-13 Pre-Infection Day 0	0.355111914	0.113293873	0.217041415
ENSG00000169946	ZFPM2	IL-13 RV16 Post-Infection Day 4 vs IL-13 Pre-Infection Day 0	0.244631142	0.273143711	0.45253337
ENSG00000169946	ZFPM2	IL-13 RV16 Post-Infection Day 7 vs IL-13 Pre-Infection Day 0	0.312464019	0.163715442	0.342970075
ENSG00000169946	ZFPM2	IL-13 RV16 Post-Infection Day 10 vs IL-13 Pre-Infection Day 0	0.071150819	0.748821493	0.849720849
ENSG00000169946	ZFPM2	RV16 Post-Infection Day 2 vs Pre-Infection Day 0	0.97571929	1.58E-06	7.97E-06
ENSG00000169946	ZFPM2	RV16 Post-Infection Day 4 vs Pre-Infection Day 0	0.587543572	0.002641676	0.009970277
ENSG00000169946	ZFPM2	RV16 Post-Infection Day 7 vs Pre-Infection Day 0	0.213518414	0.275275623	0.561474455
ENSG00000169946	ZFPM2	RV16 Post-Infection Day 10 vs Pre-Infection Day 0	0.536593709	0.006020741	0.045800134
ENSG00000169946	ZFPM2	IL-13 Uninfected Day 2 vs IL-13 Uninfected Day 0	0.056502035	0.815187968	0.958729381
ENSG00000169946	ZFPM2	IL-13 Uninfected Day 4 vs IL-13 Uninfected Day 0	0.289804933	0.235753743	0.547018439
ENSG00000169946	ZFPM2	IL-13 Uninfected Day 7 vs IL-13 Uninfected Day 0	0.058715978	0.808500485	0.935657723
ENSG00000169946	ZFPM2	IL-13 Uninfected Day 10 vs IL-13 Uninfected Day 0	-0.199719549	0.415643236	0.636859991
ENSG00000169946	ZFPM2	RV16 Post-Infection Day 2 vs IL-13 RV16 Post-Infection Day 2	0.279816438	0.169128422	0.225835201
ENSG00000169946	ZFPM2	IL-13 Uninfected Day 2 vs IL-13 RV16 Post-Infection Day 2	-0.29860988	0.181646629	0.320069518
ENSG00000169946	ZFPM2	IL-13 RV16 Post-Infection Day 4 vs IL-13 RV16 Post-Infection Day 2	-0.110480772	0.577847706	0.773894629
ENSG00000169946	ZFPM2	IL-13 RV16 Post-Infection Day 7 vs IL-13 RV16 Post-Infection Day 2	-0.042647895	0.830852882	0.907053208
ENSG00000169946	ZFPM2	IL-13 RV16 Post-Infection Day 10 vs IL-13 RV16 Post-Infection Day 2	-0.283961096	0.151343602	0.281074141
ENSG00000169946	ZFPM2	RV16 Post-Infection Day 4 vs RV16 Post-Infection Day 2	-0.388175718	0.053328785	0.165019107
ENSG00000169946	ZFPM2	RV16 Post-Infection Day 7 vs RV16 Post-Infection Day 2	-0.762200876	1.80E-04	8.11E-04
ENSG00000169946	ZFPM2	RV16 Post-Infection Day 10 vs RV16 Post-Infection Day 2	-0.439125581	0.029099636	0.062469536
ENSG00000169946	ZFPM2	IL-13 Uninfected Day 4 vs IL-13 Uninfected Day 2	0.233302898	0.338592981	0.974244709
ENSG00000169946	ZFPM2	IL-13 Uninfected Day 7 vs IL-13 Uninfected Day 2	0.002213944	0.992692104	0.997260674
ENSG00000169946	ZFPM2	IL-13 Uninfected Day 10 vs IL-13 Uninfected Day 2	-0.256221584	0.295220559	0.669412308
ENSG00000169946	ZFPM2	RV16 Post-Infection Day 4 vs IL-13 RV16 Post-Infection Day 4	0.002121492	0.99136817	0.992929428
ENSG00000169946	ZFPM2	IL-13 Uninfected Day 4 vs IL-13 RV16 Post-Infection Day 4	0.045173791	0.840902498	0.924193294
ENSG00000169946	ZFPM2	IL-13 RV16 Post-Infection Day 7 vs IL-13 RV16 Post-Infection Day 4	0.067832877	0.732294771	0.889516997
ENSG00000169946	ZFPM2	IL-13 RV16 Post-Infection Day 10 vs IL-13 RV16 Post-Infection Day 4	-0.173480324	0.376999441	0.623766219
ENSG00000169946	ZFPM2	RV16 Post-Infection Day 7 vs RV16 Post-Infection Day 4	-0.374025158	0.056546471	0.168835186
ENSG00000169946	ZFPM2	RV16 Post-Infection Day 10 vs RV16 Post-Infection Day 4	-0.050949863	0.793616849	0.887628973
ENSG00000169946	ZFPM2	IL-13 Uninfected Day 7 vs IL-13 Uninfected Day 4	-0.231088954	0.344120207	0.721240446
ENSG00000169946	ZFPM2	IL-13 Uninfected Day 10 vs IL-13 Uninfected Day 4	-0.489524482	0.047926564	0.486335787
ENSG00000169946	ZFPM2	RV16 Post-Infection Day 7 vs IL-13 RV16 Post-Infection Day 7	-0.439736543	0.027089793	0.039116258
ENSG00000169946	ZFPM2	IL-13 Uninfected Day 7 vs IL-13 RV16 Post-Infection Day 7	-0.253748041	0.25777998	0.591442095
ENSG00000169946	ZFPM2	IL-13 RV16 Post-Infection Day 10 vs IL-13 RV16 Post-Infection Day 7	-0.241313201	0.22169958	0.48381812
ENSG00000169946	ZFPM2	RV16 Post-Infection Day 10 vs RV16 Post-Infection Day 7	0.323075295	0.099389396	0.319954885
ENSG00000169946	ZFPM2	IL-13 Uninfected Day 10 vs IL-13 Uninfected Day 7	-0.258435528	0.291886009	0.626909107
ENSG00000169946	ZFPM2	RV16 Post-Infection Day 10 vs IL-13 RV16 Post-Infection Day 10	0.124651952	0.523572263	0.577322459
ENSG00000169946	ZFPM2	IL-13 Uninfected Day 10 vs IL-13 RV16 Post-Infection Day 10	-0.270870368	0.22976093	0.593245095
ENSG00000169951	ZNF764	Pre-Infection Day 0 vs IL-13 Pre-Infection Day 0	0.527376619	9.30E-07	2.49E-06
ENSG00000169951	ZNF764	IL-13 Uninfected Day 0 vs IL-13 Pre-Infection Day 0	1.61E-14	1	1
ENSG00000169951	ZNF764	IL-13 RV16 Post-Infection Day 2 vs IL-13 Pre-Infection Day 0	0.031297468	0.785546552	0.86573982
ENSG00000169951	ZNF764	IL-13 RV16 Post-Infection Day 4 vs IL-13 Pre-Infection Day 0	-0.2381014	0.036029125	0.102123585
ENSG00000169951	ZNF764	IL-13 RV16 Post-Infection Day 7 vs IL-13 Pre-Infection Day 0	-0.322995967	0.004714053	0.024709038
ENSG00000169951	ZNF764	IL-13 RV16 Post-Infection Day 10 vs IL-13 Pre-Infection Day 0	-0.199242792	0.077366176	0.175550846
ENSG00000169951	ZNF764	RV16 Post-Infection Day 2 vs Pre-Infection Day 0	-0.261735082	0.002791259	0.007485185
ENSG00000169951	ZNF764	RV16 Post-Infection Day 4 vs Pre-Infection Day 0	-0.130532251	0.118669809	0.229132521
ENSG00000169951	ZNF764	RV16 Post-Infection Day 7 vs Pre-Infection Day 0	-0.112661974	0.178450828	0.45023531
ENSG00000169951	ZNF764	RV16 Post-Infection Day 10 vs Pre-Infection Day 0	-0.088814763	0.28572844	0.543699239
ENSG00000169951	ZNF764	IL-13 Uninfected Day 2 vs IL-13 Uninfected Day 0	0.013846115	0.911506905	0.980079095
ENSG00000169951	ZNF764	IL-13 Uninfected Day 4 vs IL-13 Uninfected Day 0	-0.019074588	0.877933825	0.953403298
ENSG00000169951	ZNF764	IL-13 Uninfected Day 7 vs IL-13 Uninfected Day 0	0.135122054	0.278081157	0.606473575
ENSG00000169951	ZNF764	IL-13 Uninfected Day 10 vs IL-13 Uninfected Day 0	-0.143455633	0.250222197	0.474378709
ENSG00000169951	ZNF764	RV16 Post-Infection Day 2 vs IL-13 RV16 Post-Infection Day 2	0.234344069	0.016163065	0.026617354
ENSG00000169951	ZNF764	IL-13 Uninfected Day 2 vs IL-13 RV16 Post-Infection Day 2	-0.017451353	0.879263883	0.931936645
ENSG00000169951	ZNF764	IL-13 RV16 Post-Infection Day 4 vs IL-13 RV16 Post-Infection Day 2	-0.269398868	0.0076609	0.042737201
ENSG00000169951	ZNF764	IL-13 RV16 Post-Infection Day 7 vs IL-13 RV16 Post-Infection Day 2	-0.354293435	5.06E-04	0.002900458
ENSG00000169951	ZNF764	IL-13 RV16 Post-Infection Day 10 vs IL-13 RV16 Post-Infection Day 2	-0.23054026	0.021465114	0.060073333
ENSG00000169951	ZNF764	RV16 Post-Infection Day 4 vs RV16 Post-Infection Day 2	0.131202831	0.134757109	0.313026106
ENSG00000169951	ZNF764	RV16 Post-Infection Day 7 vs RV16 Post-Infection Day 2	0.149073108	0.089895613	0.172196065
ENSG00000169951	ZNF764	RV16 Post-Infection Day 10 vs RV16 Post-Infection Day 2	0.172920319	0.04797641	0.095497926
ENSG00000169951	ZNF764	IL-13 Uninfected Day 4 vs IL-13 Uninfected Day 2	-0.032920703	0.790709429	0.994485457
ENSG00000169951	ZNF764	IL-13 Uninfected Day 7 vs IL-13 Uninfected Day 2	0.121275939	0.329677959	0.680889217
ENSG00000169951	ZNF764	IL-13 Uninfected Day 10 vs IL-13 Uninfected Day 2	-0.157301748	0.206738551	0.584325124
ENSG00000169951	ZNF764	RV16 Post-Infection Day 4 vs IL-13 RV16 Post-Infection Day 4	0.634945768	6.82E-12	2.21E-11
ENSG00000169951	ZNF764	IL-13 Uninfected Day 4 vs IL-13 RV16 Post-Infection Day 4	0.219026812	0.052356753	0.16111687
ENSG00000169951	ZNF764	IL-13 RV16 Post-Infection Day 7 vs IL-13 RV16 Post-Infection Day 4	-0.084894567	0.394534663	0.66907814
ENSG00000169951	ZNF764	IL-13 RV16 Post-Infection Day 10 vs IL-13 RV16 Post-Infection Day 4	0.038858608	0.692239029	0.848888174
ENSG00000169951	ZNF764	RV16 Post-Infection Day 7 vs RV16 Post-Infection Day 4	0.017870277	0.83171781	0.918919991
ENSG00000169951	ZNF764	RV16 Post-Infection Day 10 vs RV16 Post-Infection Day 4	0.041717488	0.617765884	0.764521935
ENSG00000169951	ZNF764	IL-13 Uninfected Day 7 vs IL-13 Uninfected Day 4	0.154196642	0.213762778	0.605206922
ENSG00000169951	ZNF764	IL-13 Uninfected Day 10 vs IL-13 Uninfected Day 4	-0.124381045	0.316451722	0.831643974
ENSG00000169951	ZNF764	RV16 Post-Infection Day 7 vs IL-13 RV16 Post-Infection Day 7	0.737710612	3.43E-15	1.13E-14
ENSG00000169951	ZNF764	IL-13 Uninfected Day 7 vs IL-13 RV16 Post-Infection Day 7	0.458118021	6.08E-05	0.005460354
ENSG00000169951	ZNF764	IL-13 RV16 Post-Infection Day 10 vs IL-13 RV16 Post-Infection Day 7	0.123753175	0.210859496	0.470946845
ENSG00000169951	ZNF764	RV16 Post-Infection Day 10 vs RV16 Post-Infection Day 7	0.023847211	0.775603296	0.912962838
ENSG00000169951	ZNF764	IL-13 Uninfected Day 10 vs IL-13 Uninfected Day 7	-0.278577687	0.025370689	0.162486999
ENSG00000169951	ZNF764	RV16 Post-Infection Day 10 vs IL-13 RV16 Post-Infection Day 10	0.637804648	2.87E-12	8.22E-12
ENSG00000169951	ZNF764	IL-13 Uninfected Day 10 vs IL-13 RV16 Post-Infection Day 10	0.055787159	0.620616621	0.858222294
ENSG00000169955	ZNF747	Pre-Infection Day 0 vs IL-13 Pre-Infection Day 0	0.103947555	0.214635326	0.27972947
ENSG00000169955	ZNF747	IL-13 Uninfected Day 0 vs IL-13 Pre-Infection Day 0	-3.15E-14	1	1
ENSG00000169955	ZNF747	IL-13 RV16 Post-Infection Day 2 vs IL-13 Pre-Infection Day 0	-0.119369509	0.175619834	0.304864113
ENSG00000169955	ZNF747	IL-13 RV16 Post-Infection Day 4 vs IL-13 Pre-Infection Day 0	-0.105733314	0.222953893	0.393707011
ENSG00000169955	ZNF747	IL-13 RV16 Post-Infection Day 7 vs IL-13 Pre-Infection Day 0	-0.074150059	0.395463559	0.603495732
ENSG00000169955	ZNF747	IL-13 RV16 Post-Infection Day 10 vs IL-13 Pre-Infection Day 0	-0.032345013	0.707321686	0.8208669
ENSG00000169955	ZNF747	RV16 Post-Infection Day 2 vs Pre-Infection Day 0	0.039232457	0.58463669	0.688672454
ENSG00000169955	ZNF747	RV16 Post-Infection Day 4 vs Pre-Infection Day 0	0.039029356	0.56965052	0.709812738
ENSG00000169955	ZNF747	RV16 Post-Infection Day 7 vs Pre-Infection Day 0	0.033514569	0.625582306	0.831156673
ENSG00000169955	ZNF747	RV16 Post-Infection Day 10 vs Pre-Infection Day 0	0.067788378	0.320431624	0.580064411
ENSG00000169955	ZNF747	IL-13 Uninfected Day 2 vs IL-13 Uninfected Day 0	-0.062081929	0.516045524	0.848844456
ENSG00000169955	ZNF747	IL-13 Uninfected Day 4 vs IL-13 Uninfected Day 0	-0.107421809	0.258185856	0.572347533
ENSG00000169955	ZNF747	IL-13 Uninfected Day 7 vs IL-13 Uninfected Day 0	0.032328361	0.735033087	0.903387107
ENSG00000169955	ZNF747	IL-13 Uninfected Day 10 vs IL-13 Uninfected Day 0	-0.046685538	0.624779215	0.791935703
ENSG00000169955	ZNF747	RV16 Post-Infection Day 2 vs IL-13 RV16 Post-Infection Day 2	0.262549521	6.60E-04	0.001321944
ENSG00000169955	ZNF747	IL-13 Uninfected Day 2 vs IL-13 RV16 Post-Infection Day 2	0.05728758	0.515251115	0.663615191
ENSG00000169955	ZNF747	IL-13 RV16 Post-Infection Day 4 vs IL-13 RV16 Post-Infection Day 2	0.013636194	0.859724936	0.937823023
ENSG00000169955	ZNF747	IL-13 RV16 Post-Infection Day 7 vs IL-13 RV16 Post-Infection Day 2	0.04521945	0.560870126	0.725111399
ENSG00000169955	ZNF747	IL-13 RV16 Post-Infection Day 10 vs IL-13 RV16 Post-Infection Day 2	0.087024496	0.255643175	0.411664312
ENSG00000169955	ZNF747	RV16 Post-Infection Day 4 vs RV16 Post-Infection Day 2	-2.03E-04	0.997750827	0.998654439
ENSG00000169955	ZNF747	RV16 Post-Infection Day 7 vs RV16 Post-Infection Day 2	-0.005717888	0.936823605	0.961691343
ENSG00000169955	ZNF747	RV16 Post-Infection Day 10 vs RV16 Post-Infection Day 2	0.028555921	0.690531014	0.780972073
ENSG00000169955	ZNF747	IL-13 Uninfected Day 4 vs IL-13 Uninfected Day 2	-0.04533988	0.632822251	0.992645697
ENSG00000169955	ZNF747	IL-13 Uninfected Day 7 vs IL-13 Uninfected Day 2	0.09441029	0.322503939	0.673636927
ENSG00000169955	ZNF747	IL-13 Uninfected Day 10 vs IL-13 Uninfected Day 2	0.01539639	0.871697906	0.961748742
ENSG00000169955	ZNF747	RV16 Post-Infection Day 4 vs IL-13 RV16 Post-Infection Day 4	0.248710226	5.95E-04	0.001109754
ENSG00000169955	ZNF747	IL-13 Uninfected Day 4 vs IL-13 RV16 Post-Infection Day 4	-0.001688494	0.984326528	0.993980406
ENSG00000169955	ZNF747	IL-13 RV16 Post-Infection Day 7 vs IL-13 RV16 Post-Infection Day 4	0.031583256	0.678058969	0.861705683
ENSG00000169955	ZNF747	IL-13 RV16 Post-Infection Day 10 vs IL-13 RV16 Post-Infection Day 4	0.073388301	0.326805631	0.576726312
ENSG00000169955	ZNF747	RV16 Post-Infection Day 7 vs RV16 Post-Infection Day 4	-0.005514787	0.936335322	0.971222975
ENSG00000169955	ZNF747	RV16 Post-Infection Day 10 vs RV16 Post-Infection Day 4	0.028759021	0.675057471	0.807325936
ENSG00000169955	ZNF747	IL-13 Uninfected Day 7 vs IL-13 Uninfected Day 4	0.13975017	0.14059523	0.517468553
ENSG00000169955	ZNF747	IL-13 Uninfected Day 10 vs IL-13 Uninfected Day 4	0.06073627	0.521452612	0.910608234
ENSG00000169955	ZNF747	RV16 Post-Infection Day 7 vs IL-13 RV16 Post-Infection Day 7	0.211612182	0.00378662	0.006098507
ENSG00000169955	ZNF747	IL-13 Uninfected Day 7 vs IL-13 RV16 Post-Infection Day 7	0.10647842	0.221395391	0.552239888
ENSG00000169955	ZNF747	IL-13 RV16 Post-Infection Day 10 vs IL-13 RV16 Post-Infection Day 7	0.041805046	0.579337381	0.795461494
ENSG00000169955	ZNF747	RV16 Post-Infection Day 10 vs RV16 Post-Infection Day 7	0.034273809	0.61748346	0.829313737
ENSG00000169955	ZNF747	IL-13 Uninfected Day 10 vs IL-13 Uninfected Day 7	-0.079013899	0.406797382	0.721976744
ENSG00000169955	ZNF747	RV16 Post-Infection Day 10 vs IL-13 RV16 Post-Infection Day 10	0.204080946	0.004237108	0.006687449
ENSG00000169955	ZNF747	IL-13 Uninfected Day 10 vs IL-13 RV16 Post-Infection Day 10	-0.014340525	0.867361147	0.96163398
ENSG00000169957	ZNF768	Pre-Infection Day 0 vs IL-13 Pre-Infection Day 0	0.32792651	3.60E-05	8.33E-05
ENSG00000169957	ZNF768	IL-13 Uninfected Day 0 vs IL-13 Pre-Infection Day 0	3.47E-14	1	1
ENSG00000169957	ZNF768	IL-13 RV16 Post-Infection Day 2 vs IL-13 Pre-Infection Day 0	0.207812871	0.012909831	0.036650408
ENSG00000169957	ZNF768	IL-13 RV16 Post-Infection Day 4 vs IL-13 Pre-Infection Day 0	0.147336085	0.073334883	0.175156381
ENSG00000169957	ZNF768	IL-13 RV16 Post-Infection Day 7 vs IL-13 Pre-Infection Day 0	0.127238664	0.124247769	0.283459823
ENSG00000169957	ZNF768	IL-13 RV16 Post-Infection Day 10 vs IL-13 Pre-Infection Day 0	0.104314923	0.201662191	0.355105591
ENSG00000169957	ZNF768	RV16 Post-Infection Day 2 vs Pre-Infection Day 0	-0.058605045	0.384184493	0.504331844
ENSG00000169957	ZNF768	RV16 Post-Infection Day 4 vs Pre-Infection Day 0	0.060596857	0.346879803	0.50721954
ENSG00000169957	ZNF768	RV16 Post-Infection Day 7 vs Pre-Infection Day 0	0.075839137	0.239294082	0.521249
ENSG00000169957	ZNF768	RV16 Post-Infection Day 10 vs Pre-Infection Day 0	0.102998668	0.107627615	0.308475247
ENSG00000169957	ZNF768	IL-13 Uninfected Day 2 vs IL-13 Uninfected Day 0	-0.083568002	0.355446559	0.763559381
ENSG00000169957	ZNF768	IL-13 Uninfected Day 4 vs IL-13 Uninfected Day 0	0.122587523	0.172408918	0.473092881
ENSG00000169957	ZNF768	IL-13 Uninfected Day 7 vs IL-13 Uninfected Day 0	0.188158128	0.03738675	0.242303108
ENSG00000169957	ZNF768	IL-13 Uninfected Day 10 vs IL-13 Uninfected Day 0	0.197881702	0.028439367	0.117576051
ENSG00000169957	ZNF768	RV16 Post-Infection Day 2 vs IL-13 RV16 Post-Infection Day 2	0.061508594	0.396704202	0.474911015
ENSG00000169957	ZNF768	IL-13 Uninfected Day 2 vs IL-13 RV16 Post-Infection Day 2	-0.291380873	4.87E-04	0.002388874
ENSG00000169957	ZNF768	IL-13 RV16 Post-Infection Day 4 vs IL-13 RV16 Post-Infection Day 2	-0.060476786	0.407075096	0.640270634
ENSG00000169957	ZNF768	IL-13 RV16 Post-Infection Day 7 vs IL-13 RV16 Post-Infection Day 2	-0.080574207	0.273191469	0.452577068
ENSG00000169957	ZNF768	IL-13 RV16 Post-Infection Day 10 vs IL-13 RV16 Post-Infection Day 2	-0.103497948	0.152756106	0.282722975
ENSG00000169957	ZNF768	RV16 Post-Infection Day 4 vs RV16 Post-Infection Day 2	0.119201902	0.077865517	0.215936882
ENSG00000169957	ZNF768	RV16 Post-Infection Day 7 vs RV16 Post-Infection Day 2	0.134444181	0.047051418	0.102133232
ENSG00000169957	ZNF768	RV16 Post-Infection Day 10 vs RV16 Post-Infection Day 2	0.161603712	0.016371214	0.037859896
ENSG00000169957	ZNF768	IL-13 Uninfected Day 4 vs IL-13 Uninfected Day 2	0.206155526	0.021647821	0.833544576
ENSG00000169957	ZNF768	IL-13 Uninfected Day 7 vs IL-13 Uninfected Day 2	0.271726131	0.002626453	0.064230888
ENSG00000169957	ZNF768	IL-13 Uninfected Day 10 vs IL-13 Uninfected Day 2	0.281449704	0.001809977	0.050099797
ENSG00000169957	ZNF768	RV16 Post-Infection Day 4 vs IL-13 RV16 Post-Infection Day 4	0.241187282	4.09E-04	7.77E-04
ENSG00000169957	ZNF768	IL-13 Uninfected Day 4 vs IL-13 RV16 Post-Infection Day 4	-0.024748561	0.761223188	0.879129301
ENSG00000169957	ZNF768	IL-13 RV16 Post-Infection Day 7 vs IL-13 RV16 Post-Infection Day 4	-0.020097421	0.779899314	0.912364488
ENSG00000169957	ZNF768	IL-13 RV16 Post-Infection Day 10 vs IL-13 RV16 Post-Infection Day 4	-0.043021162	0.542989909	0.751492456
ENSG00000169957	ZNF768	RV16 Post-Infection Day 7 vs RV16 Post-Infection Day 4	0.01524228	0.814015314	0.910855128
ENSG00000169957	ZNF768	RV16 Post-Infection Day 10 vs RV16 Post-Infection Day 4	0.042401811	0.51016953	0.680548808
ENSG00000169957	ZNF768	IL-13 Uninfected Day 7 vs IL-13 Uninfected Day 4	0.065570605	0.464564758	0.802060164
ENSG00000169957	ZNF768	IL-13 Uninfected Day 10 vs IL-13 Uninfected Day 4	0.075294178	0.400455867	0.871482574
ENSG00000169957	ZNF768	RV16 Post-Infection Day 7 vs IL-13 RV16 Post-Infection Day 7	0.276526982	6.01E-05	1.14E-04
ENSG00000169957	ZNF768	IL-13 Uninfected Day 7 vs IL-13 RV16 Post-Infection Day 7	0.060919464	0.460620445	0.758926233
ENSG00000169957	ZNF768	IL-13 RV16 Post-Infection Day 10 vs IL-13 RV16 Post-Infection Day 7	-0.022923741	0.74771384	0.888473553
ENSG00000169957	ZNF768	RV16 Post-Infection Day 10 vs RV16 Post-Infection Day 7	0.027159531	0.673192849	0.862841928
ENSG00000169957	ZNF768	IL-13 Uninfected Day 10 vs IL-13 Uninfected Day 7	0.009723574	0.914021884	0.972027499
ENSG00000169957	ZNF768	RV16 Post-Infection Day 10 vs IL-13 RV16 Post-Infection Day 10	0.326610255	1.22E-06	2.57E-06
ENSG00000169957	ZNF768	IL-13 Uninfected Day 10 vs IL-13 RV16 Post-Infection Day 10	0.093566779	0.250285992	0.614601611
ENSG00000169962	TAS1R3	Pre-Infection Day 0 vs IL-13 Pre-Infection Day 0	-2.061657582	2.32E-15	1.12E-14
ENSG00000169962	TAS1R3	IL-13 Uninfected Day 0 vs IL-13 Pre-Infection Day 0	-3.04E-15	1	1
ENSG00000169962	TAS1R3	IL-13 RV16 Post-Infection Day 2 vs IL-13 Pre-Infection Day 0	-0.084710616	0.723604812	0.823331582
ENSG00000169962	TAS1R3	IL-13 RV16 Post-Infection Day 4 vs IL-13 Pre-Infection Day 0	-0.160965804	0.496760744	0.670056187
ENSG00000169962	TAS1R3	IL-13 RV16 Post-Infection Day 7 vs IL-13 Pre-Infection Day 0	0.399200829	0.094011935	0.233620742
ENSG00000169962	TAS1R3	IL-13 RV16 Post-Infection Day 10 vs IL-13 Pre-Infection Day 0	0.511293018	0.030013382	0.084201722
ENSG00000169962	TAS1R3	RV16 Post-Infection Day 2 vs Pre-Infection Day 0	-0.269109498	0.28427254	0.399796903
ENSG00000169962	TAS1R3	RV16 Post-Infection Day 4 vs Pre-Infection Day 0	-0.707256706	0.003844665	0.013677158
ENSG00000169962	TAS1R3	RV16 Post-Infection Day 7 vs Pre-Infection Day 0	-0.24459822	0.318240298	0.604336205
ENSG00000169962	TAS1R3	RV16 Post-Infection Day 10 vs Pre-Infection Day 0	-0.398379287	0.102498737	0.298916126
ENSG00000169962	TAS1R3	IL-13 Uninfected Day 2 vs IL-13 Uninfected Day 0	0.234700414	0.362895615	0.76923782
ENSG00000169962	TAS1R3	IL-13 Uninfected Day 4 vs IL-13 Uninfected Day 0	0.40368956	0.117198701	0.392896829
ENSG00000169962	TAS1R3	IL-13 Uninfected Day 7 vs IL-13 Uninfected Day 0	0.270265999	0.294826497	0.621841168
ENSG00000169962	TAS1R3	IL-13 Uninfected Day 10 vs IL-13 Uninfected Day 0	0.850446382	0.001041196	0.010389465
ENSG00000169962	TAS1R3	RV16 Post-Infection Day 2 vs IL-13 RV16 Post-Infection Day 2	-2.246056464	1.13E-19	6.45E-19
ENSG00000169962	TAS1R3	IL-13 Uninfected Day 2 vs IL-13 RV16 Post-Infection Day 2	0.319411031	0.181969982	0.320540558
ENSG00000169962	TAS1R3	IL-13 RV16 Post-Infection Day 4 vs IL-13 RV16 Post-Infection Day 2	-0.076255188	0.715365836	0.861543143
ENSG00000169962	TAS1R3	IL-13 RV16 Post-Infection Day 7 vs IL-13 RV16 Post-Infection Day 2	0.483911445	0.021830383	0.067997159
ENSG00000169962	TAS1R3	IL-13 RV16 Post-Infection Day 10 vs IL-13 RV16 Post-Infection Day 2	0.596003635	0.004197485	0.015172707
ENSG00000169962	TAS1R3	RV16 Post-Infection Day 4 vs RV16 Post-Infection Day 2	-0.438147208	0.081725268	0.223405762
ENSG00000169962	TAS1R3	RV16 Post-Infection Day 7 vs RV16 Post-Infection Day 2	0.024511278	0.922744749	0.953112276
ENSG00000169962	TAS1R3	RV16 Post-Infection Day 10 vs RV16 Post-Infection Day 2	-0.129269789	0.607174055	0.712572136
ENSG00000169962	TAS1R3	IL-13 Uninfected Day 4 vs IL-13 Uninfected Day 2	0.168989146	0.511166705	0.986499581
ENSG00000169962	TAS1R3	IL-13 Uninfected Day 7 vs IL-13 Uninfected Day 2	0.035565584	0.890161871	0.965153038
ENSG00000169962	TAS1R3	IL-13 Uninfected Day 10 vs IL-13 Uninfected Day 2	0.615745968	0.017228093	0.182737609
ENSG00000169962	TAS1R3	RV16 Post-Infection Day 4 vs IL-13 RV16 Post-Infection Day 4	-2.607948484	4.71E-28	2.97E-27
ENSG00000169962	TAS1R3	IL-13 Uninfected Day 4 vs IL-13 RV16 Post-Infection Day 4	0.564655364	0.016815826	0.071233706
ENSG00000169962	TAS1R3	IL-13 RV16 Post-Infection Day 7 vs IL-13 RV16 Post-Infection Day 4	0.560166633	0.00692352	0.055237676
ENSG00000169962	TAS1R3	IL-13 RV16 Post-Infection Day 10 vs IL-13 RV16 Post-Infection Day 4	0.672258822	0.001012474	0.011096024
ENSG00000169962	TAS1R3	RV16 Post-Infection Day 7 vs RV16 Post-Infection Day 4	0.462658486	0.059663267	0.175387654
ENSG00000169962	TAS1R3	RV16 Post-Infection Day 10 vs RV16 Post-Infection Day 4	0.308877419	0.205717646	0.371233384
ENSG00000169962	TAS1R3	IL-13 Uninfected Day 7 vs IL-13 Uninfected Day 4	-0.133423561	0.603829098	0.871820058
ENSG00000169962	TAS1R3	IL-13 Uninfected Day 10 vs IL-13 Uninfected Day 4	0.446756822	0.083203615	0.578488792
ENSG00000169962	TAS1R3	RV16 Post-Infection Day 7 vs IL-13 RV16 Post-Infection Day 7	-2.705456631	4.22E-29	2.24E-28
ENSG00000169962	TAS1R3	IL-13 Uninfected Day 7 vs IL-13 RV16 Post-Infection Day 7	-0.12893483	0.58762989	0.835594402
ENSG00000169962	TAS1R3	IL-13 RV16 Post-Infection Day 10 vs IL-13 RV16 Post-Infection Day 7	0.11209219	0.585135102	0.798809976
ENSG00000169962	TAS1R3	RV16 Post-Infection Day 10 vs RV16 Post-Infection Day 7	-0.153781067	0.53051342	0.777352196
ENSG00000169962	TAS1R3	IL-13 Uninfected Day 10 vs IL-13 Uninfected Day 7	0.580180383	0.024742791	0.160050904
ENSG00000169962	TAS1R3	RV16 Post-Infection Day 10 vs IL-13 RV16 Post-Infection Day 10	-2.971329887	2.26E-35	1.38E-34
ENSG00000169962	TAS1R3	IL-13 Uninfected Day 10 vs IL-13 RV16 Post-Infection Day 10	0.339153364	0.150221158	0.490967452
ENSG00000169964	TMEM42	Pre-Infection Day 0 vs IL-13 Pre-Infection Day 0	0.190421927	0.000553789	0.001127599
ENSG00000169964	TMEM42	IL-13 Uninfected Day 0 vs IL-13 Pre-Infection Day 0	4.16E-14	1	1
ENSG00000169964	TMEM42	IL-13 RV16 Post-Infection Day 2 vs IL-13 Pre-Infection Day 0	-0.088367074	0.122879998	0.231267338
ENSG00000169964	TMEM42	IL-13 RV16 Post-Infection Day 4 vs IL-13 Pre-Infection Day 0	-0.08432773	0.135732891	0.2759555
ENSG00000169964	TMEM42	IL-13 RV16 Post-Infection Day 7 vs IL-13 Pre-Infection Day 0	-0.108060258	0.057464871	0.164789717
ENSG00000169964	TMEM42	IL-13 RV16 Post-Infection Day 10 vs IL-13 Pre-Infection Day 0	-0.083977477	0.134953129	0.266852273
ENSG00000169964	TMEM42	RV16 Post-Infection Day 2 vs Pre-Infection Day 0	-0.142393411	0.002920105	0.007795789
ENSG00000169964	TMEM42	RV16 Post-Infection Day 4 vs Pre-Infection Day 0	-0.06084122	0.185788532	0.321239877
ENSG00000169964	TMEM42	RV16 Post-Infection Day 7 vs Pre-Infection Day 0	-0.046447598	0.312954861	0.598433454
ENSG00000169964	TMEM42	RV16 Post-Infection Day 10 vs Pre-Infection Day 0	0.096036252	0.035742633	0.151900448
ENSG00000169964	TMEM42	IL-13 Uninfected Day 2 vs IL-13 Uninfected Day 0	0.066737605	0.280527521	0.719185015
ENSG00000169964	TMEM42	IL-13 Uninfected Day 4 vs IL-13 Uninfected Day 0	0.017689995	0.774161692	0.909364974
ENSG00000169964	TMEM42	IL-13 Uninfected Day 7 vs IL-13 Uninfected Day 0	-0.131779967	0.033206829	0.229298758
ENSG00000169964	TMEM42	IL-13 Uninfected Day 10 vs IL-13 Uninfected Day 0	-0.026349624	0.670684567	0.823801935
ENSG00000169964	TMEM42	RV16 Post-Infection Day 2 vs IL-13 RV16 Post-Infection Day 2	0.13639559	0.006923708	0.012112742
ENSG00000169964	TMEM42	IL-13 Uninfected Day 2 vs IL-13 RV16 Post-Infection Day 2	0.155104679	0.006681357	0.022662514
ENSG00000169964	TMEM42	IL-13 RV16 Post-Infection Day 4 vs IL-13 RV16 Post-Infection Day 2	0.004039343	0.93572067	0.973792868
ENSG00000169964	TMEM42	IL-13 RV16 Post-Infection Day 7 vs IL-13 RV16 Post-Infection Day 2	-0.019693185	0.69651558	0.821537712
ENSG00000169964	TMEM42	IL-13 RV16 Post-Infection Day 10 vs IL-13 RV16 Post-Infection Day 2	0.004389597	0.929682769	0.961197439
ENSG00000169964	TMEM42	RV16 Post-Infection Day 4 vs RV16 Post-Infection Day 2	0.081552191	0.08951081	0.238101407
ENSG00000169964	TMEM42	RV16 Post-Infection Day 7 vs RV16 Post-Infection Day 2	0.095945813	0.046186163	0.100552098
ENSG00000169964	TMEM42	RV16 Post-Infection Day 10 vs RV16 Post-Infection Day 2	0.238429663	6.32E-07	3.84E-06
ENSG00000169964	TMEM42	IL-13 Uninfected Day 4 vs IL-13 Uninfected Day 2	-0.049047611	0.425559706	0.980361978
ENSG00000169964	TMEM42	IL-13 Uninfected Day 7 vs IL-13 Uninfected Day 2	-0.198517572	0.001312375	0.042260056
ENSG00000169964	TMEM42	IL-13 Uninfected Day 10 vs IL-13 Uninfected Day 2	-0.093087229	0.132307058	0.488833373
ENSG00000169964	TMEM42	RV16 Post-Infection Day 4 vs IL-13 RV16 Post-Infection Day 4	0.213908437	7.53E-06	1.66E-05
ENSG00000169964	TMEM42	IL-13 Uninfected Day 4 vs IL-13 RV16 Post-Infection Day 4	0.102017725	0.069304396	0.196924867
ENSG00000169964	TMEM42	IL-13 RV16 Post-Infection Day 7 vs IL-13 RV16 Post-Infection Day 4	-0.023732528	0.631772892	0.833002349
ENSG00000169964	TMEM42	IL-13 RV16 Post-Infection Day 10 vs IL-13 RV16 Post-Infection Day 4	3.50E-04	0.994267461	0.997629743
ENSG00000169964	TMEM42	RV16 Post-Infection Day 7 vs RV16 Post-Infection Day 4	0.014393622	0.755773534	0.875901862
ENSG00000169964	TMEM42	RV16 Post-Infection Day 10 vs RV16 Post-Infection Day 4	0.156877472	6.49E-04	0.003756886
ENSG00000169964	TMEM42	IL-13 Uninfected Day 7 vs IL-13 Uninfected Day 4	-0.149469962	0.015205622	0.1740148
ENSG00000169964	TMEM42	IL-13 Uninfected Day 10 vs IL-13 Uninfected Day 4	-0.044039618	0.474964841	0.895976766
ENSG00000169964	TMEM42	RV16 Post-Infection Day 7 vs IL-13 RV16 Post-Infection Day 7	0.252034587	1.76E-07	3.98E-07
ENSG00000169964	TMEM42	IL-13 Uninfected Day 7 vs IL-13 RV16 Post-Infection Day 7	-0.023719709	0.676141557	0.883575446
ENSG00000169964	TMEM42	IL-13 RV16 Post-Infection Day 10 vs IL-13 RV16 Post-Infection Day 7	0.024082782	0.623903984	0.822696434
ENSG00000169964	TMEM42	RV16 Post-Infection Day 10 vs RV16 Post-Infection Day 7	0.14248385	0.001969122	0.02426133
ENSG00000169964	TMEM42	IL-13 Uninfected Day 10 vs IL-13 Uninfected Day 7	0.105430344	0.088302406	0.33653823
ENSG00000169964	TMEM42	RV16 Post-Infection Day 10 vs IL-13 RV16 Post-Infection Day 10	0.370435656	4.27E-15	1.38E-14
ENSG00000169964	TMEM42	IL-13 Uninfected Day 10 vs IL-13 RV16 Post-Infection Day 10	0.057627853	0.304977329	0.664773265
ENSG00000169967	MAP3K2	Pre-Infection Day 0 vs IL-13 Pre-Infection Day 0	-0.055587509	0.178007024	0.237729969
ENSG00000169967	MAP3K2	IL-13 Uninfected Day 0 vs IL-13 Pre-Infection Day 0	3.44E-14	1	1
ENSG00000169967	MAP3K2	IL-13 RV16 Post-Infection Day 2 vs IL-13 Pre-Infection Day 0	-0.089569837	0.033170169	0.080280848
ENSG00000169967	MAP3K2	IL-13 RV16 Post-Infection Day 4 vs IL-13 Pre-Infection Day 0	-0.002588016	0.950481179	0.974691066
ENSG00000169967	MAP3K2	IL-13 RV16 Post-Infection Day 7 vs IL-13 Pre-Infection Day 0	0.028505993	0.496456731	0.689748436
ENSG00000169967	MAP3K2	IL-13 RV16 Post-Infection Day 10 vs IL-13 Pre-Infection Day 0	-0.079810165	0.054261391	0.133020228
ENSG00000169967	MAP3K2	RV16 Post-Infection Day 2 vs Pre-Infection Day 0	-0.075352057	0.041057575	0.079953705
ENSG00000169967	MAP3K2	RV16 Post-Infection Day 4 vs Pre-Infection Day 0	0.055522771	0.119297782	0.230015344
ENSG00000169967	MAP3K2	RV16 Post-Infection Day 7 vs Pre-Infection Day 0	0.098851345	0.005678828	0.055001954
ENSG00000169967	MAP3K2	RV16 Post-Infection Day 10 vs Pre-Infection Day 0	-0.017296938	0.626308916	0.811041965
ENSG00000169967	MAP3K2	IL-13 Uninfected Day 2 vs IL-13 Uninfected Day 0	-0.091152007	0.044463326	0.373901821
ENSG00000169967	MAP3K2	IL-13 Uninfected Day 4 vs IL-13 Uninfected Day 0	-0.148813358	0.001075301	0.027075154
ENSG00000169967	MAP3K2	IL-13 Uninfected Day 7 vs IL-13 Uninfected Day 0	0.041903919	0.356393697	0.675314044
ENSG00000169967	MAP3K2	IL-13 Uninfected Day 10 vs IL-13 Uninfected Day 0	-0.095945249	0.035907606	0.137824738
ENSG00000169967	MAP3K2	RV16 Post-Infection Day 2 vs IL-13 RV16 Post-Infection Day 2	-0.041369729	0.275020551	0.34648174
ENSG00000169967	MAP3K2	IL-13 Uninfected Day 2 vs IL-13 RV16 Post-Infection Day 2	-0.00158217	0.969912529	0.983773551
ENSG00000169967	MAP3K2	IL-13 RV16 Post-Infection Day 4 vs IL-13 RV16 Post-Infection Day 2	0.08698182	0.018692894	0.082335321
ENSG00000169967	MAP3K2	IL-13 RV16 Post-Infection Day 7 vs IL-13 RV16 Post-Infection Day 2	0.11807583	0.001531968	0.007497504
ENSG00000169967	MAP3K2	IL-13 RV16 Post-Infection Day 10 vs IL-13 RV16 Post-Infection Day 2	0.009759672	0.790785883	0.873272934
ENSG00000169967	MAP3K2	RV16 Post-Infection Day 4 vs RV16 Post-Infection Day 2	0.130874828	4.05E-04	0.003584427
ENSG00000169967	MAP3K2	RV16 Post-Infection Day 7 vs RV16 Post-Infection Day 2	0.174203402	2.72E-06	1.83E-05
ENSG00000169967	MAP3K2	RV16 Post-Infection Day 10 vs RV16 Post-Infection Day 2	0.058055119	0.115804034	0.198281845
ENSG00000169967	MAP3K2	IL-13 Uninfected Day 4 vs IL-13 Uninfected Day 2	-0.057661351	0.204137142	0.951644492
ENSG00000169967	MAP3K2	IL-13 Uninfected Day 7 vs IL-13 Uninfected Day 2	0.133055926	0.003337644	0.072226264
ENSG00000169967	MAP3K2	IL-13 Uninfected Day 10 vs IL-13 Uninfected Day 2	-0.004793242	0.916317391	0.973328322
ENSG00000169967	MAP3K2	RV16 Post-Infection Day 4 vs IL-13 RV16 Post-Infection Day 4	0.002523279	0.944401734	0.956232636
ENSG00000169967	MAP3K2	IL-13 Uninfected Day 4 vs IL-13 RV16 Post-Infection Day 4	-0.146225342	4.54E-04	0.004426741
ENSG00000169967	MAP3K2	IL-13 RV16 Post-Infection Day 7 vs IL-13 RV16 Post-Infection Day 4	0.03109401	0.397517372	0.671810592
ENSG00000169967	MAP3K2	IL-13 RV16 Post-Infection Day 10 vs IL-13 RV16 Post-Infection Day 4	-0.077222149	0.033235468	0.140826039
ENSG00000169967	MAP3K2	RV16 Post-Infection Day 7 vs RV16 Post-Infection Day 4	0.043328574	0.227332628	0.433238732
ENSG00000169967	MAP3K2	RV16 Post-Infection Day 10 vs RV16 Post-Infection Day 4	-0.07281971	0.041272089	0.113675807
ENSG00000169967	MAP3K2	IL-13 Uninfected Day 7 vs IL-13 Uninfected Day 4	0.190717277	2.75E-05	0.00389615
ENSG00000169967	MAP3K2	IL-13 Uninfected Day 10 vs IL-13 Uninfected Day 4	0.05286811	0.247821384	0.780305058
ENSG00000169967	MAP3K2	RV16 Post-Infection Day 7 vs IL-13 RV16 Post-Infection Day 7	0.014757843	0.686493049	0.732050936
ENSG00000169967	MAP3K2	IL-13 Uninfected Day 7 vs IL-13 RV16 Post-Infection Day 7	0.013397926	0.749053968	0.911218991
ENSG00000169967	MAP3K2	IL-13 RV16 Post-Infection Day 10 vs IL-13 RV16 Post-Infection Day 7	-0.108316158	0.003009882	0.02600467
ENSG00000169967	MAP3K2	RV16 Post-Infection Day 10 vs RV16 Post-Infection Day 7	-0.116148284	0.001165167	0.016742157
ENSG00000169967	MAP3K2	IL-13 Uninfected Day 10 vs IL-13 Uninfected Day 7	-0.137849168	0.002546492	0.035455684
ENSG00000169967	MAP3K2	RV16 Post-Infection Day 10 vs IL-13 RV16 Post-Infection Day 10	0.006925718	0.846876984	0.87268225
ENSG00000169967	MAP3K2	IL-13 Uninfected Day 10 vs IL-13 RV16 Post-Infection Day 10	-0.016135084	0.699157792	0.895312224
ENSG00000169972	PUSL1	Pre-Infection Day 0 vs IL-13 Pre-Infection Day 0	-0.093397726	0.090292727	0.129429985
ENSG00000169972	PUSL1	IL-13 Uninfected Day 0 vs IL-13 Pre-Infection Day 0	5.42E-14	1	1
ENSG00000169972	PUSL1	IL-13 RV16 Post-Infection Day 2 vs IL-13 Pre-Infection Day 0	-0.096855944	0.08137504	0.166636372
ENSG00000169972	PUSL1	IL-13 RV16 Post-Infection Day 4 vs IL-13 Pre-Infection Day 0	0.003884597	0.943499774	0.971258603
ENSG00000169972	PUSL1	IL-13 RV16 Post-Infection Day 7 vs IL-13 Pre-Infection Day 0	0.023280392	0.672985262	0.820422833
ENSG00000169972	PUSL1	IL-13 RV16 Post-Infection Day 10 vs IL-13 Pre-Infection Day 0	0.061747652	0.256909883	0.422049718
ENSG00000169972	PUSL1	RV16 Post-Infection Day 2 vs Pre-Infection Day 0	-0.193222109	1.31E-04	4.71E-04
ENSG00000169972	PUSL1	RV16 Post-Infection Day 4 vs Pre-Infection Day 0	-0.157125927	0.001174504	0.004944235
ENSG00000169972	PUSL1	RV16 Post-Infection Day 7 vs Pre-Infection Day 0	-0.08415225	0.082331718	0.293471272
ENSG00000169972	PUSL1	RV16 Post-Infection Day 10 vs Pre-Infection Day 0	0.052174619	0.278136373	0.536277245
ENSG00000169972	PUSL1	IL-13 Uninfected Day 2 vs IL-13 Uninfected Day 0	0.127253704	0.033874301	0.33534838
ENSG00000169972	PUSL1	IL-13 Uninfected Day 4 vs IL-13 Uninfected Day 0	0.005471084	0.92701191	0.972493188
ENSG00000169972	PUSL1	IL-13 Uninfected Day 7 vs IL-13 Uninfected Day 0	0.020310556	0.734952301	0.903387107
ENSG00000169972	PUSL1	IL-13 Uninfected Day 10 vs IL-13 Uninfected Day 0	0.048209809	0.421946222	0.642056498
ENSG00000169972	PUSL1	RV16 Post-Infection Day 2 vs IL-13 RV16 Post-Infection Day 2	-0.189763891	2.11E-04	4.48E-04
ENSG00000169972	PUSL1	IL-13 Uninfected Day 2 vs IL-13 RV16 Post-Infection Day 2	0.224109648	5.40E-05	3.44E-04
ENSG00000169972	PUSL1	IL-13 RV16 Post-Infection Day 4 vs IL-13 RV16 Post-Infection Day 2	0.100740542	0.037860082	0.138651615
ENSG00000169972	PUSL1	IL-13 RV16 Post-Infection Day 7 vs IL-13 RV16 Post-Infection Day 2	0.120136336	0.014060307	0.047598926
ENSG00000169972	PUSL1	IL-13 RV16 Post-Infection Day 10 vs IL-13 RV16 Post-Infection Day 2	0.158603596	9.96E-04	0.004375597
ENSG00000169972	PUSL1	RV16 Post-Infection Day 4 vs RV16 Post-Infection Day 2	0.036096182	0.476531005	0.685814333
ENSG00000169972	PUSL1	RV16 Post-Infection Day 7 vs RV16 Post-Infection Day 2	0.109069859	0.031733314	0.073989473
ENSG00000169972	PUSL1	RV16 Post-Infection Day 10 vs RV16 Post-Infection Day 2	0.245396728	1.19E-06	6.83E-06
ENSG00000169972	PUSL1	IL-13 Uninfected Day 4 vs IL-13 Uninfected Day 2	-0.12178262	0.041165546	0.855714183
ENSG00000169972	PUSL1	IL-13 Uninfected Day 7 vs IL-13 Uninfected Day 2	-0.106943148	0.074208574	0.35904775
ENSG00000169972	PUSL1	IL-13 Uninfected Day 10 vs IL-13 Uninfected Day 2	-0.079043895	0.187135314	0.562841199
ENSG00000169972	PUSL1	RV16 Post-Infection Day 4 vs IL-13 RV16 Post-Infection Day 4	-0.25440825	1.30E-07	3.26E-07
ENSG00000169972	PUSL1	IL-13 Uninfected Day 4 vs IL-13 RV16 Post-Infection Day 4	0.001586487	0.976732129	0.990472732
ENSG00000169972	PUSL1	IL-13 RV16 Post-Infection Day 7 vs IL-13 RV16 Post-Infection Day 4	0.019395795	0.685701113	0.865592594
ENSG00000169972	PUSL1	IL-13 RV16 Post-Infection Day 10 vs IL-13 RV16 Post-Infection Day 4	0.057863055	0.219857802	0.458710711
ENSG00000169972	PUSL1	RV16 Post-Infection Day 7 vs RV16 Post-Infection Day 4	0.072973677	0.134109181	0.307064435
ENSG00000169972	PUSL1	RV16 Post-Infection Day 10 vs RV16 Post-Infection Day 4	0.209300546	1.54E-05	1.52E-04
ENSG00000169972	PUSL1	IL-13 Uninfected Day 7 vs IL-13 Uninfected Day 4	0.014839472	0.803492211	0.947309969
ENSG00000169972	PUSL1	IL-13 Uninfected Day 10 vs IL-13 Uninfected Day 4	0.042738725	0.473760912	0.895773386
ENSG00000169972	PUSL1	RV16 Post-Infection Day 7 vs IL-13 RV16 Post-Infection Day 7	-0.200830368	3.62E-05	6.99E-05
ENSG00000169972	PUSL1	IL-13 Uninfected Day 7 vs IL-13 RV16 Post-Infection Day 7	-0.002969836	0.956981849	0.988568504
ENSG00000169972	PUSL1	IL-13 RV16 Post-Infection Day 10 vs IL-13 RV16 Post-Infection Day 7	0.03846726	0.418244461	0.677040027
ENSG00000169972	PUSL1	RV16 Post-Infection Day 10 vs RV16 Post-Infection Day 7	0.136326869	0.004874698	0.046932398
ENSG00000169972	PUSL1	IL-13 Uninfected Day 10 vs IL-13 Uninfected Day 7	0.027899253	0.641450476	0.860768283
ENSG00000169972	PUSL1	RV16 Post-Infection Day 10 vs IL-13 RV16 Post-Infection Day 10	-0.102970758	0.030315656	0.042844255
ENSG00000169972	PUSL1	IL-13 Uninfected Day 10 vs IL-13 RV16 Post-Infection Day 10	-0.013537843	0.803462439	0.94025445
ENSG00000169976	SF3B5	Pre-Infection Day 0 vs IL-13 Pre-Infection Day 0	0.191568343	5.39E-07	1.47E-06
ENSG00000169976	SF3B5	IL-13 Uninfected Day 0 vs IL-13 Pre-Infection Day 0	7.70E-14	1	1
ENSG00000169976	SF3B5	IL-13 RV16 Post-Infection Day 2 vs IL-13 Pre-Infection Day 0	-0.08888368	0.02243051	0.05801427
ENSG00000169976	SF3B5	IL-13 RV16 Post-Infection Day 4 vs IL-13 Pre-Infection Day 0	-0.069474409	0.07216212	0.173096998
ENSG00000169976	SF3B5	IL-13 RV16 Post-Infection Day 7 vs IL-13 Pre-Infection Day 0	0.013731187	0.723804383	0.853594054
ENSG00000169976	SF3B5	IL-13 RV16 Post-Infection Day 10 vs IL-13 Pre-Infection Day 0	0.028609311	0.456881284	0.623510844
ENSG00000169976	SF3B5	RV16 Post-Infection Day 2 vs Pre-Infection Day 0	-0.051732528	0.128575333	0.210026299
ENSG00000169976	SF3B5	RV16 Post-Infection Day 4 vs Pre-Infection Day 0	-0.051404945	0.118657791	0.229132521
ENSG00000169976	SF3B5	RV16 Post-Infection Day 7 vs Pre-Infection Day 0	0.094426221	0.004283316	0.045612516
ENSG00000169976	SF3B5	RV16 Post-Infection Day 10 vs Pre-Infection Day 0	0.016529049	0.61504578	0.804516511
ENSG00000169976	SF3B5	IL-13 Uninfected Day 2 vs IL-13 Uninfected Day 0	0.062060874	0.138897597	0.586388003
ENSG00000169976	SF3B5	IL-13 Uninfected Day 4 vs IL-13 Uninfected Day 0	0.065087319	0.122599248	0.402404776
ENSG00000169976	SF3B5	IL-13 Uninfected Day 7 vs IL-13 Uninfected Day 0	-0.015876503	0.705572398	0.892175986
ENSG00000169976	SF3B5	IL-13 Uninfected Day 10 vs IL-13 Uninfected Day 0	0.055489718	0.190148627	0.403145823
ENSG00000169976	SF3B5	RV16 Post-Infection Day 2 vs IL-13 RV16 Post-Infection Day 2	0.228719495	6.37E-11	2.28E-10
ENSG00000169976	SF3B5	IL-13 Uninfected Day 2 vs IL-13 RV16 Post-Infection Day 2	0.150944555	1.01E-04	6.03E-04
ENSG00000169976	SF3B5	IL-13 RV16 Post-Infection Day 4 vs IL-13 RV16 Post-Infection Day 2	0.019409271	0.571153014	0.769447683
ENSG00000169976	SF3B5	IL-13 RV16 Post-Infection Day 7 vs IL-13 RV16 Post-Infection Day 2	0.102614867	0.002951605	0.013096468
ENSG00000169976	SF3B5	IL-13 RV16 Post-Infection Day 10 vs IL-13 RV16 Post-Infection Day 2	0.117492991	5.70E-04	0.002671181
ENSG00000169976	SF3B5	RV16 Post-Infection Day 4 vs RV16 Post-Infection Day 2	3.28E-04	0.992340647	0.996611279
ENSG00000169976	SF3B5	RV16 Post-Infection Day 7 vs RV16 Post-Infection Day 2	0.146158749	2.00E-05	1.13E-04
ENSG00000169976	SF3B5	RV16 Post-Infection Day 10 vs RV16 Post-Infection Day 2	0.068261577	0.045187328	0.090850282
ENSG00000169976	SF3B5	IL-13 Uninfected Day 4 vs IL-13 Uninfected Day 2	0.003026445	0.942637939	0.999106443
ENSG00000169976	SF3B5	IL-13 Uninfected Day 7 vs IL-13 Uninfected Day 2	-0.077937377	0.063033071	0.332007038
ENSG00000169976	SF3B5	IL-13 Uninfected Day 10 vs IL-13 Uninfected Day 2	-0.006571157	0.876382662	0.963306633
ENSG00000169976	SF3B5	RV16 Post-Infection Day 4 vs IL-13 RV16 Post-Infection Day 4	0.209637807	3.96E-10	1.16E-09
ENSG00000169976	SF3B5	IL-13 Uninfected Day 4 vs IL-13 RV16 Post-Infection Day 4	0.134561729	5.14E-04	0.004848547
ENSG00000169976	SF3B5	IL-13 RV16 Post-Infection Day 7 vs IL-13 RV16 Post-Infection Day 4	0.083205596	0.014684956	0.091866223
ENSG00000169976	SF3B5	IL-13 RV16 Post-Infection Day 10 vs IL-13 RV16 Post-Infection Day 4	0.098083721	0.003582924	0.029002488
ENSG00000169976	SF3B5	RV16 Post-Infection Day 7 vs RV16 Post-Infection Day 4	0.145831166	1.10E-05	2.11E-04
ENSG00000169976	SF3B5	RV16 Post-Infection Day 10 vs RV16 Post-Infection Day 4	0.067933994	0.039470855	0.109875388
ENSG00000169976	SF3B5	IL-13 Uninfected Day 7 vs IL-13 Uninfected Day 4	-0.080963822	0.054661747	0.338806419
ENSG00000169976	SF3B5	IL-13 Uninfected Day 10 vs IL-13 Uninfected Day 4	-0.009597602	0.821082452	0.972947376
ENSG00000169976	SF3B5	RV16 Post-Infection Day 7 vs IL-13 RV16 Post-Infection Day 7	0.272263377	9.41E-16	3.17E-15
ENSG00000169976	SF3B5	IL-13 Uninfected Day 7 vs IL-13 RV16 Post-Infection Day 7	-0.029607689	0.445801784	0.748793209
ENSG00000169976	SF3B5	IL-13 RV16 Post-Infection Day 10 vs IL-13 RV16 Post-Infection Day 7	0.014878125	0.660576886	0.842064929
ENSG00000169976	SF3B5	RV16 Post-Infection Day 10 vs RV16 Post-Infection Day 7	-0.077897172	0.018568566	0.114303453
ENSG00000169976	SF3B5	IL-13 Uninfected Day 10 vs IL-13 Uninfected Day 7	0.071366221	0.091635064	0.343684642
ENSG00000169976	SF3B5	RV16 Post-Infection Day 10 vs IL-13 RV16 Post-Infection Day 10	0.179488081	6.83E-08	1.56E-07
ENSG00000169976	SF3B5	IL-13 Uninfected Day 10 vs IL-13 RV16 Post-Infection Day 10	0.026880406	0.488296637	0.784028971
ENSG00000169981	ZNF35	Pre-Infection Day 0 vs IL-13 Pre-Infection Day 0	0.053005522	0.590443124	0.658742018
ENSG00000169981	ZNF35	IL-13 Uninfected Day 0 vs IL-13 Pre-Infection Day 0	4.44E-14	1	1
ENSG00000169981	ZNF35	IL-13 RV16 Post-Infection Day 2 vs IL-13 Pre-Infection Day 0	0.163481691	0.10667885	0.206943912
ENSG00000169981	ZNF35	IL-13 RV16 Post-Infection Day 4 vs IL-13 Pre-Infection Day 0	0.107448368	0.2814739	0.461463042
ENSG00000169981	ZNF35	IL-13 RV16 Post-Infection Day 7 vs IL-13 Pre-Infection Day 0	0.15243696	0.128880387	0.290234885
ENSG00000169981	ZNF35	IL-13 RV16 Post-Infection Day 10 vs IL-13 Pre-Infection Day 0	0.081908244	0.408369444	0.579213131
ENSG00000169981	ZNF35	RV16 Post-Infection Day 2 vs Pre-Infection Day 0	0.06923717	0.429061802	0.548977681
ENSG00000169981	ZNF35	RV16 Post-Infection Day 4 vs Pre-Infection Day 0	-0.027935898	0.738634913	0.835376294
ENSG00000169981	ZNF35	RV16 Post-Infection Day 7 vs Pre-Infection Day 0	-0.00641206	0.938982682	0.974052176
ENSG00000169981	ZNF35	RV16 Post-Infection Day 10 vs Pre-Infection Day 0	0.033398778	0.688128201	0.847609848
ENSG00000169981	ZNF35	IL-13 Uninfected Day 2 vs IL-13 Uninfected Day 0	-0.272393627	0.013001121	0.220916365
ENSG00000169981	ZNF35	IL-13 Uninfected Day 4 vs IL-13 Uninfected Day 0	0.032374168	0.766240143	0.906224166
ENSG00000169981	ZNF35	IL-13 Uninfected Day 7 vs IL-13 Uninfected Day 0	0.212354626	0.052638352	0.284772072
ENSG00000169981	ZNF35	IL-13 Uninfected Day 10 vs IL-13 Uninfected Day 0	0.026260013	0.81037544	0.906619831
ENSG00000169981	ZNF35	RV16 Post-Infection Day 2 vs IL-13 RV16 Post-Infection Day 2	-0.041238999	0.650566991	0.716489386
ENSG00000169981	ZNF35	IL-13 Uninfected Day 2 vs IL-13 RV16 Post-Infection Day 2	-0.435875318	1.70E-05	1.23E-04
ENSG00000169981	ZNF35	IL-13 RV16 Post-Infection Day 4 vs IL-13 RV16 Post-Infection Day 2	-0.056033323	0.526281993	0.737651842
ENSG00000169981	ZNF35	IL-13 RV16 Post-Infection Day 7 vs IL-13 RV16 Post-Infection Day 2	-0.011044731	0.901387543	0.946748869
ENSG00000169981	ZNF35	IL-13 RV16 Post-Infection Day 10 vs IL-13 RV16 Post-Infection Day 2	-0.081573447	0.352500642	0.517921549
ENSG00000169981	ZNF35	RV16 Post-Infection Day 4 vs RV16 Post-Infection Day 2	-0.097173067	0.268808706	0.490716288
ENSG00000169981	ZNF35	RV16 Post-Infection Day 7 vs RV16 Post-Infection Day 2	-0.07564923	0.389931256	0.530563138
ENSG00000169981	ZNF35	RV16 Post-Infection Day 10 vs RV16 Post-Infection Day 2	-0.035838392	0.682062883	0.773831169
ENSG00000169981	ZNF35	IL-13 Uninfected Day 4 vs IL-13 Uninfected Day 2	0.304767795	0.005106468	0.714963535
ENSG00000169981	ZNF35	IL-13 Uninfected Day 7 vs IL-13 Uninfected Day 2	0.484748253	9.68E-06	0.001819649
ENSG00000169981	ZNF35	IL-13 Uninfected Day 10 vs IL-13 Uninfected Day 2	0.298653641	0.006307907	0.106548917
ENSG00000169981	ZNF35	RV16 Post-Infection Day 4 vs IL-13 RV16 Post-Infection Day 4	-0.082378744	0.334763682	0.399693841
ENSG00000169981	ZNF35	IL-13 Uninfected Day 4 vs IL-13 RV16 Post-Infection Day 4	-0.075074201	0.447179026	0.656851336
ENSG00000169981	ZNF35	IL-13 RV16 Post-Infection Day 7 vs IL-13 RV16 Post-Infection Day 4	0.044988592	0.605826508	0.816234831
ENSG00000169981	ZNF35	IL-13 RV16 Post-Infection Day 10 vs IL-13 RV16 Post-Infection Day 4	-0.025540124	0.765758592	0.890859132
ENSG00000169981	ZNF35	RV16 Post-Infection Day 7 vs RV16 Post-Infection Day 4	0.021523838	0.798242625	0.901781539
ENSG00000169981	ZNF35	RV16 Post-Infection Day 10 vs RV16 Post-Infection Day 4	0.061334675	0.463552332	0.641113279
ENSG00000169981	ZNF35	IL-13 Uninfected Day 7 vs IL-13 Uninfected Day 4	0.179980458	0.097775588	0.440124434
ENSG00000169981	ZNF35	IL-13 Uninfected Day 10 vs IL-13 Uninfected Day 4	-0.006114154	0.955081672	0.99287009
ENSG00000169981	ZNF35	RV16 Post-Infection Day 7 vs IL-13 RV16 Post-Infection Day 7	-0.105843499	0.219473053	0.270297597
ENSG00000169981	ZNF35	IL-13 Uninfected Day 7 vs IL-13 RV16 Post-Infection Day 7	0.059917665	0.549589547	0.814716193
ENSG00000169981	ZNF35	IL-13 RV16 Post-Infection Day 10 vs IL-13 RV16 Post-Infection Day 7	-0.070528716	0.414299427	0.674325342
ENSG00000169981	ZNF35	RV16 Post-Infection Day 10 vs RV16 Post-Infection Day 7	0.039810838	0.63431508	0.839843053
ENSG00000169981	ZNF35	IL-13 Uninfected Day 10 vs IL-13 Uninfected Day 7	-0.186094613	0.088347425	0.33653823
ENSG00000169981	ZNF35	RV16 Post-Infection Day 10 vs IL-13 RV16 Post-Infection Day 10	0.004496055	0.957413907	0.966320917
ENSG00000169981	ZNF35	IL-13 Uninfected Day 10 vs IL-13 RV16 Post-Infection Day 10	-0.055648231	0.572844681	0.834706775
ENSG00000169989	TIGD4	Pre-Infection Day 0 vs IL-13 Pre-Infection Day 0	1.237519505	9.04E-12	3.49E-11
ENSG00000169989	TIGD4	IL-13 Uninfected Day 0 vs IL-13 Pre-Infection Day 0	-3.29E-14	1	1
ENSG00000169989	TIGD4	IL-13 RV16 Post-Infection Day 2 vs IL-13 Pre-Infection Day 0	-0.08325128	0.678551988	0.791456301
ENSG00000169989	TIGD4	IL-13 RV16 Post-Infection Day 4 vs IL-13 Pre-Infection Day 0	-0.533228762	0.007525066	0.02966146
ENSG00000169989	TIGD4	IL-13 RV16 Post-Infection Day 7 vs IL-13 Pre-Infection Day 0	-0.472177348	0.018487381	0.070800408
ENSG00000169989	TIGD4	IL-13 RV16 Post-Infection Day 10 vs IL-13 Pre-Infection Day 0	-0.470785566	0.017582436	0.055220533
ENSG00000169989	TIGD4	RV16 Post-Infection Day 2 vs Pre-Infection Day 0	-0.321898214	0.012898897	0.029154176
ENSG00000169989	TIGD4	RV16 Post-Infection Day 4 vs Pre-Infection Day 0	-0.144442092	0.242808764	0.390469924
ENSG00000169989	TIGD4	RV16 Post-Infection Day 7 vs Pre-Infection Day 0	-0.03907959	0.752177086	0.895356597
ENSG00000169989	TIGD4	RV16 Post-Infection Day 10 vs Pre-Infection Day 0	0.067397889	0.583746088	0.784132916
ENSG00000169989	TIGD4	IL-13 Uninfected Day 2 vs IL-13 Uninfected Day 0	0.120112825	0.580724135	0.873816033
ENSG00000169989	TIGD4	IL-13 Uninfected Day 4 vs IL-13 Uninfected Day 0	-0.306272021	0.160030404	0.458120423
ENSG00000169989	TIGD4	IL-13 Uninfected Day 7 vs IL-13 Uninfected Day 0	-0.137617053	0.526734384	0.795770582
ENSG00000169989	TIGD4	IL-13 Uninfected Day 10 vs IL-13 Uninfected Day 0	-0.018861419	0.931310748	0.969016365
ENSG00000169989	TIGD4	RV16 Post-Infection Day 2 vs IL-13 RV16 Post-Infection Day 2	0.998872571	5.38E-10	1.81E-09
ENSG00000169989	TIGD4	IL-13 Uninfected Day 2 vs IL-13 RV16 Post-Infection Day 2	0.203364105	0.31086682	0.47317911
ENSG00000169989	TIGD4	IL-13 RV16 Post-Infection Day 4 vs IL-13 RV16 Post-Infection Day 2	-0.449977482	0.011198261	0.056743242
ENSG00000169989	TIGD4	IL-13 RV16 Post-Infection Day 7 vs IL-13 RV16 Post-Infection Day 2	-0.388926068	0.029301051	0.085589355
ENSG00000169989	TIGD4	IL-13 RV16 Post-Infection Day 10 vs IL-13 RV16 Post-Infection Day 2	-0.387534286	0.027815233	0.074258172
ENSG00000169989	TIGD4	RV16 Post-Infection Day 4 vs RV16 Post-Infection Day 2	0.177456122	0.171110921	0.364764347
ENSG00000169989	TIGD4	RV16 Post-Infection Day 7 vs RV16 Post-Infection Day 2	0.282818624	0.029610881	0.069989749
ENSG00000169989	TIGD4	RV16 Post-Infection Day 10 vs RV16 Post-Infection Day 2	0.389296103	0.002632746	0.007668169
ENSG00000169989	TIGD4	IL-13 Uninfected Day 4 vs IL-13 Uninfected Day 2	-0.426384845	0.050334672	0.880824992
ENSG00000169989	TIGD4	IL-13 Uninfected Day 7 vs IL-13 Uninfected Day 2	-0.257729878	0.235406336	0.596222949
ENSG00000169989	TIGD4	IL-13 Uninfected Day 10 vs IL-13 Uninfected Day 2	-0.138974244	0.524784923	0.821005191
ENSG00000169989	TIGD4	RV16 Post-Infection Day 4 vs IL-13 RV16 Post-Infection Day 4	1.626306175	2.14E-25	1.22E-24
ENSG00000169989	TIGD4	IL-13 Uninfected Day 4 vs IL-13 RV16 Post-Infection Day 4	0.226956742	0.254191851	0.467375653
ENSG00000169989	TIGD4	IL-13 RV16 Post-Infection Day 7 vs IL-13 RV16 Post-Infection Day 4	0.061051414	0.728226074	0.887832912
ENSG00000169989	TIGD4	IL-13 RV16 Post-Infection Day 10 vs IL-13 RV16 Post-Infection Day 4	0.062443196	0.718692695	0.865375598
ENSG00000169989	TIGD4	RV16 Post-Infection Day 7 vs RV16 Post-Infection Day 4	0.105362502	0.396684411	0.610240151
ENSG00000169989	TIGD4	RV16 Post-Infection Day 10 vs RV16 Post-Infection Day 4	0.211839981	0.086668751	0.199175485
ENSG00000169989	TIGD4	IL-13 Uninfected Day 7 vs IL-13 Uninfected Day 4	0.168654967	0.438080264	0.789032588
ENSG00000169989	TIGD4	IL-13 Uninfected Day 10 vs IL-13 Uninfected Day 4	0.287410601	0.189261929	0.729262887
ENSG00000169989	TIGD4	RV16 Post-Infection Day 7 vs IL-13 RV16 Post-Infection Day 7	1.670617262	3.77E-26	1.83E-25
ENSG00000169989	TIGD4	IL-13 Uninfected Day 7 vs IL-13 RV16 Post-Infection Day 7	0.334560295	0.094035125	0.364934424
ENSG00000169989	TIGD4	IL-13 RV16 Post-Infection Day 10 vs IL-13 RV16 Post-Infection Day 7	0.001391782	0.993632965	0.997486731
ENSG00000169989	TIGD4	RV16 Post-Infection Day 10 vs RV16 Post-Infection Day 7	0.106477479	0.389337985	0.668328398
ENSG00000169989	TIGD4	IL-13 Uninfected Day 10 vs IL-13 Uninfected Day 7	0.118755634	0.586547572	0.832775187
ENSG00000169989	TIGD4	RV16 Post-Infection Day 10 vs IL-13 RV16 Post-Infection Day 10	1.77570296	2.18E-30	1.15E-29
ENSG00000169989	TIGD4	IL-13 Uninfected Day 10 vs IL-13 RV16 Post-Infection Day 10	0.451924147	0.023408612	0.201061116
ENSG00000169991	IFFO2	Pre-Infection Day 0 vs IL-13 Pre-Infection Day 0	-0.773144329	3.01E-09	9.71E-09
ENSG00000169991	IFFO2	IL-13 Uninfected Day 0 vs IL-13 Pre-Infection Day 0	3.01E-14	1	1
ENSG00000169991	IFFO2	IL-13 RV16 Post-Infection Day 2 vs IL-13 Pre-Infection Day 0	-0.296454918	0.01895273	0.050522901
ENSG00000169991	IFFO2	IL-13 RV16 Post-Infection Day 4 vs IL-13 Pre-Infection Day 0	-0.133199556	0.285177718	0.465364205
ENSG00000169991	IFFO2	IL-13 RV16 Post-Infection Day 7 vs IL-13 Pre-Infection Day 0	-0.14562199	0.245253443	0.446656366
ENSG00000169991	IFFO2	IL-13 RV16 Post-Infection Day 10 vs IL-13 Pre-Infection Day 0	-0.230625309	0.062767759	0.149277745
ENSG00000169991	IFFO2	RV16 Post-Infection Day 2 vs Pre-Infection Day 0	0.289175426	0.019263918	0.041486974
ENSG00000169991	IFFO2	RV16 Post-Infection Day 4 vs Pre-Infection Day 0	0.133380152	0.261212418	0.412393665
ENSG00000169991	IFFO2	RV16 Post-Infection Day 7 vs Pre-Infection Day 0	-0.21331913	0.073615882	0.27463756
ENSG00000169991	IFFO2	RV16 Post-Infection Day 10 vs Pre-Infection Day 0	0.090805807	0.443320998	0.68914104
ENSG00000169991	IFFO2	IL-13 Uninfected Day 2 vs IL-13 Uninfected Day 0	-0.026200061	0.847898691	0.966447916
ENSG00000169991	IFFO2	IL-13 Uninfected Day 4 vs IL-13 Uninfected Day 0	0.11941299	0.381322246	0.685582706
ENSG00000169991	IFFO2	IL-13 Uninfected Day 7 vs IL-13 Uninfected Day 0	0.050259305	0.712954059	0.895207578
ENSG00000169991	IFFO2	IL-13 Uninfected Day 10 vs IL-13 Uninfected Day 0	0.010739383	0.9375031	0.972147046
ENSG00000169991	IFFO2	RV16 Post-Infection Day 2 vs IL-13 RV16 Post-Infection Day 2	-0.187513986	0.120253092	0.166585931
ENSG00000169991	IFFO2	IL-13 Uninfected Day 2 vs IL-13 RV16 Post-Infection Day 2	0.270254856	0.032139116	0.083326157
ENSG00000169991	IFFO2	IL-13 RV16 Post-Infection Day 4 vs IL-13 RV16 Post-Infection Day 2	0.163255361	0.140755608	0.337033683
ENSG00000169991	IFFO2	IL-13 RV16 Post-Infection Day 7 vs IL-13 RV16 Post-Infection Day 2	0.150832928	0.176615791	0.334941054
ENSG00000169991	IFFO2	IL-13 RV16 Post-Infection Day 10 vs IL-13 RV16 Post-Infection Day 2	0.065829609	0.549588825	0.696464968
ENSG00000169991	IFFO2	RV16 Post-Infection Day 4 vs RV16 Post-Infection Day 2	-0.155795274	0.206931534	0.413632774
ENSG00000169991	IFFO2	RV16 Post-Infection Day 7 vs RV16 Post-Infection Day 2	-0.502494556	5.65E-05	2.88E-04
ENSG00000169991	IFFO2	RV16 Post-Infection Day 10 vs RV16 Post-Infection Day 2	-0.198369619	0.107807304	0.187528792
ENSG00000169991	IFFO2	IL-13 Uninfected Day 4 vs IL-13 Uninfected Day 2	0.145613052	0.285110144	0.96807108
ENSG00000169991	IFFO2	IL-13 Uninfected Day 7 vs IL-13 Uninfected Day 2	0.076459367	0.575178952	0.833068093
ENSG00000169991	IFFO2	IL-13 Uninfected Day 10 vs IL-13 Uninfected Day 2	0.036939444	0.787058208	0.936225929
ENSG00000169991	IFFO2	RV16 Post-Infection Day 4 vs IL-13 RV16 Post-Infection Day 4	-0.506564621	1.01E-05	2.21E-05
ENSG00000169991	IFFO2	IL-13 Uninfected Day 4 vs IL-13 RV16 Post-Infection Day 4	0.252612547	0.041968735	0.13766733
ENSG00000169991	IFFO2	IL-13 RV16 Post-Infection Day 7 vs IL-13 RV16 Post-Infection Day 4	-0.012422433	0.90977198	0.965735674
ENSG00000169991	IFFO2	IL-13 RV16 Post-Infection Day 10 vs IL-13 RV16 Post-Infection Day 4	-0.097425752	0.367156324	0.614477311
ENSG00000169991	IFFO2	RV16 Post-Infection Day 7 vs RV16 Post-Infection Day 4	-0.346699282	0.003764254	0.022280909
ENSG00000169991	IFFO2	RV16 Post-Infection Day 10 vs RV16 Post-Infection Day 4	-0.042574345	0.719667793	0.838505829
ENSG00000169991	IFFO2	IL-13 Uninfected Day 7 vs IL-13 Uninfected Day 4	-0.069153685	0.611602705	0.874948723
ENSG00000169991	IFFO2	IL-13 Uninfected Day 10 vs IL-13 Uninfected Day 4	-0.108673608	0.425998214	0.881182537
ENSG00000169991	IFFO2	RV16 Post-Infection Day 7 vs IL-13 RV16 Post-Infection Day 7	-0.84084147	7.48E-13	2.23E-12
ENSG00000169991	IFFO2	IL-13 Uninfected Day 7 vs IL-13 RV16 Post-Infection Day 7	0.195881295	0.117550742	0.408910641
ENSG00000169991	IFFO2	IL-13 RV16 Post-Infection Day 10 vs IL-13 RV16 Post-Infection Day 7	-0.085003319	0.434576637	0.689259354
ENSG00000169991	IFFO2	RV16 Post-Infection Day 10 vs RV16 Post-Infection Day 7	0.304124937	0.010816867	0.080988722
ENSG00000169991	IFFO2	IL-13 Uninfected Day 10 vs IL-13 Uninfected Day 7	-0.039519923	0.772541688	0.917316801
ENSG00000169991	IFFO2	RV16 Post-Infection Day 10 vs IL-13 RV16 Post-Infection Day 10	-0.451713214	7.02E-05	1.31E-04
ENSG00000169991	IFFO2	IL-13 Uninfected Day 10 vs IL-13 RV16 Post-Infection Day 10	0.241364691	0.051808842	0.298037673
ENSG00000169992	NLGN2	Pre-Infection Day 0 vs IL-13 Pre-Infection Day 0	0.014191316	0.948509857	0.960933934
ENSG00000169992	NLGN2	IL-13 Uninfected Day 0 vs IL-13 Pre-Infection Day 0	8.96E-15	1	1
ENSG00000169992	NLGN2	IL-13 RV16 Post-Infection Day 2 vs IL-13 Pre-Infection Day 0	0.219455094	0.322579963	0.480821125
ENSG00000169992	NLGN2	IL-13 RV16 Post-Infection Day 4 vs IL-13 Pre-Infection Day 0	-0.09554369	0.665359688	0.799608903
ENSG00000169992	NLGN2	IL-13 RV16 Post-Infection Day 7 vs IL-13 Pre-Infection Day 0	0.159172846	0.473254567	0.670184851
ENSG00000169992	NLGN2	IL-13 RV16 Post-Infection Day 10 vs IL-13 Pre-Infection Day 0	-0.100771097	0.646962045	0.777904006
ENSG00000169992	NLGN2	RV16 Post-Infection Day 2 vs Pre-Infection Day 0	-0.107293564	0.589786006	0.692992781
ENSG00000169992	NLGN2	RV16 Post-Infection Day 4 vs Pre-Infection Day 0	0.307707615	0.111680468	0.218746488
ENSG00000169992	NLGN2	RV16 Post-Infection Day 7 vs Pre-Infection Day 0	-0.050569957	0.794671895	0.913581622
ENSG00000169992	NLGN2	RV16 Post-Infection Day 10 vs Pre-Infection Day 0	-0.090251263	0.640597599	0.820210873
ENSG00000169992	NLGN2	IL-13 Uninfected Day 2 vs IL-13 Uninfected Day 0	-0.136125317	0.570184631	0.869481693
ENSG00000169992	NLGN2	IL-13 Uninfected Day 4 vs IL-13 Uninfected Day 0	-0.011281815	0.962862966	0.987523857
ENSG00000169992	NLGN2	IL-13 Uninfected Day 7 vs IL-13 Uninfected Day 0	0.095201594	0.69194102	0.885563676
ENSG00000169992	NLGN2	IL-13 Uninfected Day 10 vs IL-13 Uninfected Day 0	-0.096630208	0.69127044	0.83595184
ENSG00000169992	NLGN2	RV16 Post-Infection Day 2 vs IL-13 RV16 Post-Infection Day 2	-0.312557342	0.121687011	0.168226335
ENSG00000169992	NLGN2	IL-13 Uninfected Day 2 vs IL-13 RV16 Post-Infection Day 2	-0.355580411	0.108341401	0.217023375
ENSG00000169992	NLGN2	IL-13 RV16 Post-Infection Day 4 vs IL-13 RV16 Post-Infection Day 2	-0.314998783	0.110257327	0.287649511
ENSG00000169992	NLGN2	IL-13 RV16 Post-Infection Day 7 vs IL-13 RV16 Post-Infection Day 2	-0.060282247	0.760898558	0.863555753
ENSG00000169992	NLGN2	IL-13 RV16 Post-Infection Day 10 vs IL-13 RV16 Post-Infection Day 2	-0.32022619	0.103080707	0.209097707
ENSG00000169992	NLGN2	RV16 Post-Infection Day 4 vs RV16 Post-Infection Day 2	0.415001179	0.037575557	0.128361979
ENSG00000169992	NLGN2	RV16 Post-Infection Day 7 vs RV16 Post-Infection Day 2	0.056723608	0.777014398	0.855848851
ENSG00000169992	NLGN2	RV16 Post-Infection Day 10 vs RV16 Post-Infection Day 2	0.017042301	0.931835624	0.956206618
ENSG00000169992	NLGN2	IL-13 Uninfected Day 4 vs IL-13 Uninfected Day 2	0.124843502	0.605613992	0.99147851
ENSG00000169992	NLGN2	IL-13 Uninfected Day 7 vs IL-13 Uninfected Day 2	0.231326911	0.334776858	0.684601046
ENSG00000169992	NLGN2	IL-13 Uninfected Day 10 vs IL-13 Uninfected Day 2	0.039495109	0.87073234	0.961748742
ENSG00000169992	NLGN2	RV16 Post-Infection Day 4 vs IL-13 RV16 Post-Infection Day 4	0.41744262	0.03243367	0.048148615
ENSG00000169992	NLGN2	IL-13 Uninfected Day 4 vs IL-13 RV16 Post-Infection Day 4	0.084261875	0.705456249	0.845506353
ENSG00000169992	NLGN2	IL-13 RV16 Post-Infection Day 7 vs IL-13 RV16 Post-Infection Day 4	0.254716536	0.195948469	0.469208
ENSG00000169992	NLGN2	IL-13 RV16 Post-Infection Day 10 vs IL-13 RV16 Post-Infection Day 4	-0.005227407	0.978594661	0.991520584
ENSG00000169992	NLGN2	RV16 Post-Infection Day 7 vs RV16 Post-Infection Day 4	-0.358277572	0.065949348	0.188506999
ENSG00000169992	NLGN2	RV16 Post-Infection Day 10 vs RV16 Post-Infection Day 4	-0.397958878	0.040136433	0.111402032
ENSG00000169992	NLGN2	IL-13 Uninfected Day 7 vs IL-13 Uninfected Day 4	0.106483409	0.660267644	0.893231774
ENSG00000169992	NLGN2	IL-13 Uninfected Day 10 vs IL-13 Uninfected Day 4	-0.085348393	0.727702318	0.955605176
ENSG00000169992	NLGN2	RV16 Post-Infection Day 7 vs IL-13 RV16 Post-Infection Day 7	-0.195551487	0.321014577	0.378746124
ENSG00000169992	NLGN2	IL-13 Uninfected Day 7 vs IL-13 RV16 Post-Infection Day 7	-0.063971252	0.77309256	0.922115591
ENSG00000169992	NLGN2	IL-13 RV16 Post-Infection Day 10 vs IL-13 RV16 Post-Infection Day 7	-0.259943943	0.184873804	0.437809118
ENSG00000169992	NLGN2	RV16 Post-Infection Day 10 vs RV16 Post-Infection Day 7	-0.039681306	0.838349478	0.938823645
ENSG00000169992	NLGN2	IL-13 Uninfected Day 10 vs IL-13 Uninfected Day 7	-0.191831802	0.430278577	0.739155494
ENSG00000169992	NLGN2	RV16 Post-Infection Day 10 vs IL-13 RV16 Post-Infection Day 10	0.02471115	0.898624645	0.916946558
ENSG00000169992	NLGN2	IL-13 Uninfected Day 10 vs IL-13 RV16 Post-Infection Day 10	0.004140888	0.985202255	0.995051199
ENSG00000170004	CHD3	Pre-Infection Day 0 vs IL-13 Pre-Infection Day 0	0.467243716	1.39E-12	5.63E-12
ENSG00000170004	CHD3	IL-13 Uninfected Day 0 vs IL-13 Pre-Infection Day 0	-1.03E-13	1	1
ENSG00000170004	CHD3	IL-13 RV16 Post-Infection Day 2 vs IL-13 Pre-Infection Day 0	-0.260019126	1.58E-04	7.90E-04
ENSG00000170004	CHD3	IL-13 RV16 Post-Infection Day 4 vs IL-13 Pre-Infection Day 0	-0.021893135	0.747346603	0.854253843
ENSG00000170004	CHD3	IL-13 RV16 Post-Infection Day 7 vs IL-13 Pre-Infection Day 0	-0.047588103	0.486451598	0.681470671
ENSG00000170004	CHD3	IL-13 RV16 Post-Infection Day 10 vs IL-13 Pre-Infection Day 0	-0.013128104	0.845929227	0.909144734
ENSG00000170004	CHD3	RV16 Post-Infection Day 2 vs Pre-Infection Day 0	-0.347834278	8.49E-10	6.86E-09
ENSG00000170004	CHD3	RV16 Post-Infection Day 4 vs Pre-Infection Day 0	-0.107126688	0.049633854	0.115476575
ENSG00000170004	CHD3	RV16 Post-Infection Day 7 vs Pre-Infection Day 0	-0.104654344	0.055537614	0.233489083
ENSG00000170004	CHD3	RV16 Post-Infection Day 10 vs Pre-Infection Day 0	-0.14918375	0.006017654	0.045798203
ENSG00000170004	CHD3	IL-13 Uninfected Day 2 vs IL-13 Uninfected Day 0	0.125340536	0.091897988	0.505971041
ENSG00000170004	CHD3	IL-13 Uninfected Day 4 vs IL-13 Uninfected Day 0	0.090309462	0.223790052	0.53332835
ENSG00000170004	CHD3	IL-13 Uninfected Day 7 vs IL-13 Uninfected Day 0	0.003604966	0.961367187	0.988204284
ENSG00000170004	CHD3	IL-13 Uninfected Day 10 vs IL-13 Uninfected Day 0	-0.053737523	0.471412478	0.682829992
ENSG00000170004	CHD3	RV16 Post-Infection Day 2 vs IL-13 RV16 Post-Infection Day 2	0.379428565	3.07E-10	1.05E-09
ENSG00000170004	CHD3	IL-13 Uninfected Day 2 vs IL-13 RV16 Post-Infection Day 2	0.385359662	2.05E-08	2.68E-07
ENSG00000170004	CHD3	IL-13 RV16 Post-Infection Day 4 vs IL-13 RV16 Post-Infection Day 2	0.238125991	7.92E-05	0.001032842
ENSG00000170004	CHD3	IL-13 RV16 Post-Infection Day 7 vs IL-13 RV16 Post-Infection Day 2	0.212431023	4.77E-04	0.002755132
ENSG00000170004	CHD3	IL-13 RV16 Post-Infection Day 10 vs IL-13 RV16 Post-Infection Day 2	0.246891022	3.81E-05	2.38E-04
ENSG00000170004	CHD3	RV16 Post-Infection Day 4 vs RV16 Post-Infection Day 2	0.24070759	2.33E-05	3.15E-04
ENSG00000170004	CHD3	RV16 Post-Infection Day 7 vs RV16 Post-Infection Day 2	0.243179934	2.01E-05	1.13E-04
ENSG00000170004	CHD3	RV16 Post-Infection Day 10 vs RV16 Post-Infection Day 2	0.198650528	4.59E-04	0.001626762
ENSG00000170004	CHD3	IL-13 Uninfected Day 4 vs IL-13 Uninfected Day 2	-0.035031074	0.636423576	0.992645697
ENSG00000170004	CHD3	IL-13 Uninfected Day 7 vs IL-13 Uninfected Day 2	-0.12173557	0.101290407	0.412640987
ENSG00000170004	CHD3	IL-13 Uninfected Day 10 vs IL-13 Uninfected Day 2	-0.179078059	0.016183014	0.176160553
ENSG00000170004	CHD3	RV16 Post-Infection Day 4 vs IL-13 RV16 Post-Infection Day 4	0.382010163	2.35E-11	7.40E-11
ENSG00000170004	CHD3	IL-13 Uninfected Day 4 vs IL-13 RV16 Post-Infection Day 4	0.112202597	0.09713282	0.250462917
ENSG00000170004	CHD3	IL-13 RV16 Post-Infection Day 7 vs IL-13 RV16 Post-Infection Day 4	-0.025694968	0.666921694	0.855075284
ENSG00000170004	CHD3	IL-13 RV16 Post-Infection Day 10 vs IL-13 RV16 Post-Infection Day 4	0.008765031	0.881513111	0.947324787
ENSG00000170004	CHD3	RV16 Post-Infection Day 7 vs RV16 Post-Infection Day 4	0.002472344	0.964100842	0.983856783
ENSG00000170004	CHD3	RV16 Post-Infection Day 10 vs RV16 Post-Infection Day 4	-0.042057062	0.441137341	0.620855176
ENSG00000170004	CHD3	IL-13 Uninfected Day 7 vs IL-13 Uninfected Day 4	-0.086704496	0.242287278	0.635807444
ENSG00000170004	CHD3	IL-13 Uninfected Day 10 vs IL-13 Uninfected Day 4	-0.144046985	0.052604129	0.497361052
ENSG00000170004	CHD3	RV16 Post-Infection Day 7 vs IL-13 RV16 Post-Infection Day 7	0.410177475	1.25E-12	3.68E-12
ENSG00000170004	CHD3	IL-13 Uninfected Day 7 vs IL-13 RV16 Post-Infection Day 7	0.051193069	0.453413971	0.753824627
ENSG00000170004	CHD3	IL-13 RV16 Post-Infection Day 10 vs IL-13 RV16 Post-Infection Day 7	0.034459999	0.560770936	0.784972478
ENSG00000170004	CHD3	RV16 Post-Infection Day 10 vs RV16 Post-Infection Day 7	-0.044529406	0.415377386	0.690799943
ENSG00000170004	CHD3	IL-13 Uninfected Day 10 vs IL-13 Uninfected Day 7	-0.057342489	0.441455517	0.748178698
ENSG00000170004	CHD3	RV16 Post-Infection Day 10 vs IL-13 RV16 Post-Infection Day 10	0.331188071	4.59E-09	1.12E-08
ENSG00000170004	CHD3	IL-13 Uninfected Day 10 vs IL-13 RV16 Post-Infection Day 10	-0.040609419	0.548435984	0.820836915
ENSG00000170006	TMEM154	Pre-Infection Day 0 vs IL-13 Pre-Infection Day 0	-0.048999253	0.378443008	0.453419154
ENSG00000170006	TMEM154	IL-13 Uninfected Day 0 vs IL-13 Pre-Infection Day 0	-1.19E-13	1	1
ENSG00000170006	TMEM154	IL-13 RV16 Post-Infection Day 2 vs IL-13 Pre-Infection Day 0	-0.220886096	9.70E-05	5.13E-04
ENSG00000170006	TMEM154	IL-13 RV16 Post-Infection Day 4 vs IL-13 Pre-Infection Day 0	-0.278176715	7.55E-07	1.09E-05
ENSG00000170006	TMEM154	IL-13 RV16 Post-Infection Day 7 vs IL-13 Pre-Infection Day 0	-0.2274756	5.77E-05	6.94E-04
ENSG00000170006	TMEM154	IL-13 RV16 Post-Infection Day 10 vs IL-13 Pre-Infection Day 0	-0.281762217	4.80E-07	8.15E-06
ENSG00000170006	TMEM154	RV16 Post-Infection Day 2 vs Pre-Infection Day 0	-0.310302723	3.81E-10	3.23E-09
ENSG00000170006	TMEM154	RV16 Post-Infection Day 4 vs Pre-Infection Day 0	-0.176660986	2.29E-04	0.00117286
ENSG00000170006	TMEM154	RV16 Post-Infection Day 7 vs Pre-Infection Day 0	-0.005789161	0.90419361	0.961218579
ENSG00000170006	TMEM154	RV16 Post-Infection Day 10 vs Pre-Infection Day 0	-0.011980341	0.802193302	0.910035773
ENSG00000170006	TMEM154	IL-13 Uninfected Day 2 vs IL-13 Uninfected Day 0	-0.150935159	0.01337095	0.223850597
ENSG00000170006	TMEM154	IL-13 Uninfected Day 4 vs IL-13 Uninfected Day 0	-0.211685585	5.57E-04	0.017374032
ENSG00000170006	TMEM154	IL-13 Uninfected Day 7 vs IL-13 Uninfected Day 0	-0.189600991	0.001929004	0.046264616
ENSG00000170006	TMEM154	IL-13 Uninfected Day 10 vs IL-13 Uninfected Day 0	-0.329155798	9.21E-08	4.93E-06
ENSG00000170006	TMEM154	RV16 Post-Infection Day 2 vs IL-13 RV16 Post-Infection Day 2	-0.13841588	0.006572211	0.011531509
ENSG00000170006	TMEM154	IL-13 Uninfected Day 2 vs IL-13 RV16 Post-Infection Day 2	0.069950937	0.215790797	0.362491763
ENSG00000170006	TMEM154	IL-13 RV16 Post-Infection Day 4 vs IL-13 RV16 Post-Infection Day 2	-0.057290619	0.250450254	0.482369636
ENSG00000170006	TMEM154	IL-13 RV16 Post-Infection Day 7 vs IL-13 RV16 Post-Infection Day 2	-0.006589503	0.895590713	0.943448932
ENSG00000170006	TMEM154	IL-13 RV16 Post-Infection Day 10 vs IL-13 RV16 Post-Infection Day 2	-0.06087612	0.219705225	0.368875671
ENSG00000170006	TMEM154	RV16 Post-Infection Day 4 vs RV16 Post-Infection Day 2	0.133641737	0.007133273	0.03640965
ENSG00000170006	TMEM154	RV16 Post-Infection Day 7 vs RV16 Post-Infection Day 2	0.304513562	1.03E-09	1.28E-08
ENSG00000170006	TMEM154	RV16 Post-Infection Day 10 vs RV16 Post-Infection Day 2	0.298322383	1.82E-09	1.63E-08
ENSG00000170006	TMEM154	IL-13 Uninfected Day 4 vs IL-13 Uninfected Day 2	-0.060750426	0.320740752	0.969525446
ENSG00000170006	TMEM154	IL-13 Uninfected Day 7 vs IL-13 Uninfected Day 2	-0.038665832	0.5261438	0.807549804
ENSG00000170006	TMEM154	IL-13 Uninfected Day 10 vs IL-13 Uninfected Day 2	-0.17822064	0.003729269	0.07942508
ENSG00000170006	TMEM154	RV16 Post-Infection Day 4 vs IL-13 RV16 Post-Infection Day 4	0.052516476	0.281335088	0.342950769
ENSG00000170006	TMEM154	IL-13 Uninfected Day 4 vs IL-13 RV16 Post-Infection Day 4	0.06649113	0.238098536	0.449004063
ENSG00000170006	TMEM154	IL-13 RV16 Post-Infection Day 7 vs IL-13 RV16 Post-Infection Day 4	0.050701116	0.306630982	0.591349299
ENSG00000170006	TMEM154	IL-13 RV16 Post-Infection Day 10 vs IL-13 RV16 Post-Infection Day 4	-0.003585501	0.941631865	0.975178973
ENSG00000170006	TMEM154	RV16 Post-Infection Day 7 vs RV16 Post-Infection Day 4	0.170871825	4.00E-04	0.00387561
ENSG00000170006	TMEM154	RV16 Post-Infection Day 10 vs RV16 Post-Infection Day 4	0.164680646	6.03E-04	0.00353057
ENSG00000170006	TMEM154	IL-13 Uninfected Day 7 vs IL-13 Uninfected Day 4	0.022084595	0.71859014	0.915526111
ENSG00000170006	TMEM154	IL-13 Uninfected Day 10 vs IL-13 Uninfected Day 4	-0.117470213	0.057010179	0.51283781
ENSG00000170006	TMEM154	RV16 Post-Infection Day 7 vs IL-13 RV16 Post-Infection Day 7	0.172687185	4.59E-04	8.07E-04
ENSG00000170006	TMEM154	IL-13 Uninfected Day 7 vs IL-13 RV16 Post-Infection Day 7	0.037874609	0.502743443	0.786851698
ENSG00000170006	TMEM154	IL-13 RV16 Post-Infection Day 10 vs IL-13 RV16 Post-Infection Day 7	-0.054286617	0.2705922	0.539799487
ENSG00000170006	TMEM154	RV16 Post-Infection Day 10 vs RV16 Post-Infection Day 7	-0.00619118	0.897679496	0.962360412
ENSG00000170006	TMEM154	IL-13 Uninfected Day 10 vs IL-13 Uninfected Day 7	-0.139554808	0.023351375	0.154766286
ENSG00000170006	TMEM154	RV16 Post-Infection Day 10 vs IL-13 RV16 Post-Infection Day 10	0.220782623	5.06E-06	1.02E-05
ENSG00000170006	TMEM154	IL-13 Uninfected Day 10 vs IL-13 RV16 Post-Infection Day 10	-0.047393582	0.400994046	0.733108091
ENSG00000170011	MYRIP	Pre-Infection Day 0 vs IL-13 Pre-Infection Day 0	1.28814292	8.08E-07	2.17E-06
ENSG00000170011	MYRIP	IL-13 Uninfected Day 0 vs IL-13 Pre-Infection Day 0	-2.77E-14	1	1
ENSG00000170011	MYRIP	IL-13 RV16 Post-Infection Day 2 vs IL-13 Pre-Infection Day 0	-0.333882605	0.201971558	0.339560087
ENSG00000170011	MYRIP	IL-13 RV16 Post-Infection Day 4 vs IL-13 Pre-Infection Day 0	-0.141669311	0.586411876	0.740965742
ENSG00000170011	MYRIP	IL-13 RV16 Post-Infection Day 7 vs IL-13 Pre-Infection Day 0	-0.206879926	0.429158497	0.632277352
ENSG00000170011	MYRIP	IL-13 RV16 Post-Infection Day 10 vs IL-13 Pre-Infection Day 0	0.095353621	0.713104526	0.825191059
ENSG00000170011	MYRIP	RV16 Post-Infection Day 2 vs Pre-Infection Day 0	-0.845113758	2.95E-04	9.87E-04
ENSG00000170011	MYRIP	RV16 Post-Infection Day 4 vs Pre-Infection Day 0	-0.638485962	0.00465764	0.016125669
ENSG00000170011	MYRIP	RV16 Post-Infection Day 7 vs Pre-Infection Day 0	-0.369088127	0.102726688	0.333315317
ENSG00000170011	MYRIP	RV16 Post-Infection Day 10 vs Pre-Infection Day 0	-0.027206052	0.903606233	0.958576897
ENSG00000170011	MYRIP	IL-13 Uninfected Day 2 vs IL-13 Uninfected Day 0	0.170898739	0.545088557	0.861589392
ENSG00000170011	MYRIP	IL-13 Uninfected Day 4 vs IL-13 Uninfected Day 0	-0.09360593	0.742771364	0.895439081
ENSG00000170011	MYRIP	IL-13 Uninfected Day 7 vs IL-13 Uninfected Day 0	0.37896338	0.180902591	0.505095589
ENSG00000170011	MYRIP	IL-13 Uninfected Day 10 vs IL-13 Uninfected Day 0	0.139164075	0.627096491	0.793379884
ENSG00000170011	MYRIP	RV16 Post-Infection Day 2 vs IL-13 RV16 Post-Infection Day 2	0.776911768	0.001091333	0.002125213
ENSG00000170011	MYRIP	IL-13 Uninfected Day 2 vs IL-13 RV16 Post-Infection Day 2	0.504781344	0.053342779	0.12524234
ENSG00000170011	MYRIP	IL-13 RV16 Post-Infection Day 4 vs IL-13 RV16 Post-Infection Day 2	0.192213295	0.407095674	0.640270634
ENSG00000170011	MYRIP	IL-13 RV16 Post-Infection Day 7 vs IL-13 RV16 Post-Infection Day 2	0.12700268	0.58598804	0.745279045
ENSG00000170011	MYRIP	IL-13 RV16 Post-Infection Day 10 vs IL-13 RV16 Post-Infection Day 2	0.429236227	0.063447136	0.143283453
ENSG00000170011	MYRIP	RV16 Post-Infection Day 4 vs RV16 Post-Infection Day 2	0.206627796	0.373114168	0.594062454
ENSG00000170011	MYRIP	RV16 Post-Infection Day 7 vs RV16 Post-Infection Day 2	0.476025632	0.041747736	0.092597716
ENSG00000170011	MYRIP	RV16 Post-Infection Day 10 vs RV16 Post-Infection Day 2	0.817907706	4.65E-04	0.001643577
ENSG00000170011	MYRIP	IL-13 Uninfected Day 4 vs IL-13 Uninfected Day 2	-0.264504669	0.352819393	0.97864089
ENSG00000170011	MYRIP	IL-13 Uninfected Day 7 vs IL-13 Uninfected Day 2	0.208064641	0.461296256	0.770908368
ENSG00000170011	MYRIP	IL-13 Uninfected Day 10 vs IL-13 Uninfected Day 2	-0.031734664	0.911554821	0.972586148
ENSG00000170011	MYRIP	RV16 Post-Infection Day 4 vs IL-13 RV16 Post-Infection Day 4	0.791326269	5.58E-04	0.00104391
ENSG00000170011	MYRIP	IL-13 Uninfected Day 4 vs IL-13 RV16 Post-Infection Day 4	0.048063381	0.854738715	0.930971664
ENSG00000170011	MYRIP	IL-13 RV16 Post-Infection Day 7 vs IL-13 RV16 Post-Infection Day 4	-0.065210615	0.778171982	0.911522148
ENSG00000170011	MYRIP	IL-13 RV16 Post-Infection Day 10 vs IL-13 RV16 Post-Infection Day 4	0.237022932	0.301187396	0.551755922
ENSG00000170011	MYRIP	RV16 Post-Infection Day 7 vs RV16 Post-Infection Day 4	0.269397835	0.234031206	0.439999354
ENSG00000170011	MYRIP	RV16 Post-Infection Day 10 vs RV16 Post-Infection Day 4	0.61127991	0.006797125	0.026730011
ENSG00000170011	MYRIP	IL-13 Uninfected Day 7 vs IL-13 Uninfected Day 4	0.47256931	0.097872363	0.44021038
ENSG00000170011	MYRIP	IL-13 Uninfected Day 10 vs IL-13 Uninfected Day 4	0.232770005	0.419638355	0.878571948
ENSG00000170011	MYRIP	RV16 Post-Infection Day 7 vs IL-13 RV16 Post-Infection Day 7	1.12593472	1.41E-06	2.99E-06
ENSG00000170011	MYRIP	IL-13 Uninfected Day 7 vs IL-13 RV16 Post-Infection Day 7	0.585843306	0.025457765	0.189927591
ENSG00000170011	MYRIP	IL-13 RV16 Post-Infection Day 10 vs IL-13 RV16 Post-Infection Day 7	0.302233547	0.189896252	0.443572386
ENSG00000170011	MYRIP	RV16 Post-Infection Day 10 vs RV16 Post-Infection Day 7	0.341882074	0.130908778	0.37315119
ENSG00000170011	MYRIP	IL-13 Uninfected Day 10 vs IL-13 Uninfected Day 7	-0.239799305	0.402236024	0.719087574
ENSG00000170011	MYRIP	RV16 Post-Infection Day 10 vs IL-13 RV16 Post-Infection Day 10	1.165583247	3.99E-07	8.68E-07
ENSG00000170011	MYRIP	IL-13 Uninfected Day 10 vs IL-13 RV16 Post-Infection Day 10	0.043810453	0.867670869	0.961732007
ENSG00000170017	ALCAM	Pre-Infection Day 0 vs IL-13 Pre-Infection Day 0	0.179566563	3.25E-07	9.01E-07
ENSG00000170017	ALCAM	IL-13 Uninfected Day 0 vs IL-13 Pre-Infection Day 0	3.23E-14	1	1
ENSG00000170017	ALCAM	IL-13 RV16 Post-Infection Day 2 vs IL-13 Pre-Infection Day 0	-0.26991825	2.98E-14	8.38E-13
ENSG00000170017	ALCAM	IL-13 RV16 Post-Infection Day 4 vs IL-13 Pre-Infection Day 0	-0.134249198	1.46E-04	0.00106717
ENSG00000170017	ALCAM	IL-13 RV16 Post-Infection Day 7 vs IL-13 Pre-Infection Day 0	-0.062827514	0.077034696	0.203874569
ENSG00000170017	ALCAM	IL-13 RV16 Post-Infection Day 10 vs IL-13 Pre-Infection Day 0	-0.10984266	0.001810807	0.008601734
ENSG00000170017	ALCAM	RV16 Post-Infection Day 2 vs Pre-Infection Day 0	-0.347625883	4.27E-28	1.63E-26
ENSG00000170017	ALCAM	RV16 Post-Infection Day 4 vs Pre-Infection Day 0	-0.160517996	1.65E-07	1.89E-06
ENSG00000170017	ALCAM	RV16 Post-Infection Day 7 vs Pre-Infection Day 0	-0.096521325	0.001735735	0.024392834
ENSG00000170017	ALCAM	RV16 Post-Infection Day 10 vs Pre-Infection Day 0	-0.155670171	3.82E-07	2.14E-05
ENSG00000170017	ALCAM	IL-13 Uninfected Day 2 vs IL-13 Uninfected Day 0	-0.038472687	0.314464919	0.739607946
ENSG00000170017	ALCAM	IL-13 Uninfected Day 4 vs IL-13 Uninfected Day 0	-0.086046159	0.025848712	0.178489721
ENSG00000170017	ALCAM	IL-13 Uninfected Day 7 vs IL-13 Uninfected Day 0	0.041007817	0.284761103	0.612331435
ENSG00000170017	ALCAM	IL-13 Uninfected Day 10 vs IL-13 Uninfected Day 0	-0.034392758	0.375155836	0.601815413
ENSG00000170017	ALCAM	RV16 Post-Infection Day 2 vs IL-13 RV16 Post-Infection Day 2	0.10185893	0.00153568	0.002935699
ENSG00000170017	ALCAM	IL-13 Uninfected Day 2 vs IL-13 RV16 Post-Infection Day 2	0.231445564	6.37E-11	1.30E-09
ENSG00000170017	ALCAM	IL-13 RV16 Post-Infection Day 4 vs IL-13 RV16 Post-Infection Day 2	0.135669052	1.54E-05	2.55E-04
ENSG00000170017	ALCAM	IL-13 RV16 Post-Infection Day 7 vs IL-13 RV16 Post-Infection Day 2	0.207090736	5.54E-11	1.32E-09
ENSG00000170017	ALCAM	IL-13 RV16 Post-Infection Day 10 vs IL-13 RV16 Post-Infection Day 2	0.160075591	3.04E-07	2.95E-06
ENSG00000170017	ALCAM	RV16 Post-Infection Day 4 vs RV16 Post-Infection Day 2	0.187107888	3.35E-09	1.03E-07
ENSG00000170017	ALCAM	RV16 Post-Infection Day 7 vs RV16 Post-Infection Day 2	0.251104559	3.07E-15	7.64E-14
ENSG00000170017	ALCAM	RV16 Post-Infection Day 10 vs RV16 Post-Infection Day 2	0.191955713	1.34E-09	1.22E-08
ENSG00000170017	ALCAM	IL-13 Uninfected Day 4 vs IL-13 Uninfected Day 2	-0.047573472	0.216817249	0.951644492
ENSG00000170017	ALCAM	IL-13 Uninfected Day 7 vs IL-13 Uninfected Day 2	0.079480504	0.037698459	0.26064824
ENSG00000170017	ALCAM	IL-13 Uninfected Day 10 vs IL-13 Uninfected Day 2	0.004079929	0.915985998	0.973328322
ENSG00000170017	ALCAM	RV16 Post-Infection Day 4 vs IL-13 RV16 Post-Infection Day 4	0.153297765	7.40E-07	1.76E-06
ENSG00000170017	ALCAM	IL-13 Uninfected Day 4 vs IL-13 RV16 Post-Infection Day 4	0.048203039	0.175933158	0.370981026
ENSG00000170017	ALCAM	IL-13 RV16 Post-Infection Day 7 vs IL-13 RV16 Post-Infection Day 4	0.071421684	0.022633989	0.122572339
ENSG00000170017	ALCAM	IL-13 RV16 Post-Infection Day 10 vs IL-13 RV16 Post-Infection Day 4	0.024406538	0.431072792	0.667716719
ENSG00000170017	ALCAM	RV16 Post-Infection Day 7 vs RV16 Post-Infection Day 4	0.063996671	0.038131784	0.127158572
ENSG00000170017	ALCAM	RV16 Post-Infection Day 10 vs RV16 Post-Infection Day 4	0.004847825	0.874539937	0.933870926
ENSG00000170017	ALCAM	IL-13 Uninfected Day 7 vs IL-13 Uninfected Day 4	0.127053976	9.96E-04	0.036792037
ENSG00000170017	ALCAM	IL-13 Uninfected Day 10 vs IL-13 Uninfected Day 4	0.051653401	0.185439085	0.72492395
ENSG00000170017	ALCAM	RV16 Post-Infection Day 7 vs IL-13 RV16 Post-Infection Day 7	0.145872753	3.23E-06	6.71E-06
ENSG00000170017	ALCAM	IL-13 Uninfected Day 7 vs IL-13 RV16 Post-Infection Day 7	0.103835331	0.003464591	0.065426525
ENSG00000170017	ALCAM	IL-13 RV16 Post-Infection Day 10 vs IL-13 RV16 Post-Infection Day 7	-0.047015145	0.131379609	0.36026317
ENSG00000170017	ALCAM	RV16 Post-Infection Day 10 vs RV16 Post-Infection Day 7	-0.059148846	0.055187329	0.227549699
ENSG00000170017	ALCAM	IL-13 Uninfected Day 10 vs IL-13 Uninfected Day 7	-0.075400574	0.051625906	0.249581956
ENSG00000170017	ALCAM	RV16 Post-Infection Day 10 vs IL-13 RV16 Post-Infection Day 10	0.133739052	1.44E-05	2.83E-05
ENSG00000170017	ALCAM	IL-13 Uninfected Day 10 vs IL-13 RV16 Post-Infection Day 10	0.075449902	0.034422357	0.242304919
ENSG00000170027	YWHAG	Pre-Infection Day 0 vs IL-13 Pre-Infection Day 0	-0.328718473	1.25E-04	2.74E-04
ENSG00000170027	YWHAG	IL-13 Uninfected Day 0 vs IL-13 Pre-Infection Day 0	-3.85E-14	1	1
ENSG00000170027	YWHAG	IL-13 RV16 Post-Infection Day 2 vs IL-13 Pre-Infection Day 0	-0.054367548	0.520589773	0.667248152
ENSG00000170027	YWHAG	IL-13 RV16 Post-Infection Day 4 vs IL-13 Pre-Infection Day 0	-0.038005157	0.648533133	0.787352882
ENSG00000170027	YWHAG	IL-13 RV16 Post-Infection Day 7 vs IL-13 Pre-Infection Day 0	0.058038669	0.48913952	0.683459274
ENSG00000170027	YWHAG	IL-13 RV16 Post-Infection Day 10 vs IL-13 Pre-Infection Day 0	-0.027773702	0.737292138	0.841749235
ENSG00000170027	YWHAG	RV16 Post-Infection Day 2 vs Pre-Infection Day 0	0.219645918	0.006495578	0.015935805
ENSG00000170027	YWHAG	RV16 Post-Infection Day 4 vs Pre-Infection Day 0	-5.79E-04	0.99400479	0.996532339
ENSG00000170027	YWHAG	RV16 Post-Infection Day 7 vs Pre-Infection Day 0	-0.026484892	0.731395337	0.88495551
ENSG00000170027	YWHAG	RV16 Post-Infection Day 10 vs Pre-Infection Day 0	-0.039366968	0.607584361	0.79916722
ENSG00000170027	YWHAG	IL-13 Uninfected Day 2 vs IL-13 Uninfected Day 0	-0.112917404	0.215975151	0.669861833
ENSG00000170027	YWHAG	IL-13 Uninfected Day 4 vs IL-13 Uninfected Day 0	-0.067924657	0.453696651	0.737901837
ENSG00000170027	YWHAG	IL-13 Uninfected Day 7 vs IL-13 Uninfected Day 0	-0.070091119	0.442156662	0.738908554
ENSG00000170027	YWHAG	IL-13 Uninfected Day 10 vs IL-13 Uninfected Day 0	-0.099147732	0.276498158	0.503735569
ENSG00000170027	YWHAG	RV16 Post-Infection Day 2 vs IL-13 RV16 Post-Infection Day 2	-0.054705007	0.4941208	0.570736887
ENSG00000170027	YWHAG	IL-13 Uninfected Day 2 vs IL-13 RV16 Post-Infection Day 2	-0.058549855	0.488612927	0.641314385
ENSG00000170027	YWHAG	IL-13 RV16 Post-Infection Day 4 vs IL-13 RV16 Post-Infection Day 2	0.016362391	0.824061437	0.921036654
ENSG00000170027	YWHAG	IL-13 RV16 Post-Infection Day 7 vs IL-13 RV16 Post-Infection Day 2	0.112406217	0.129900835	0.26993791
ENSG00000170027	YWHAG	IL-13 RV16 Post-Infection Day 10 vs IL-13 RV16 Post-Infection Day 2	0.026593846	0.715758634	0.824474961
ENSG00000170027	YWHAG	RV16 Post-Infection Day 4 vs RV16 Post-Infection Day 2	-0.220225246	0.006517969	0.03390057
ENSG00000170027	YWHAG	RV16 Post-Infection Day 7 vs RV16 Post-Infection Day 2	-0.24613081	0.002406832	0.00810382
ENSG00000170027	YWHAG	RV16 Post-Infection Day 10 vs RV16 Post-Infection Day 2	-0.259012886	0.001322196	0.004179369
ENSG00000170027	YWHAG	IL-13 Uninfected Day 4 vs IL-13 Uninfected Day 2	0.044992747	0.619322802	0.992645697
ENSG00000170027	YWHAG	IL-13 Uninfected Day 7 vs IL-13 Uninfected Day 2	0.042826285	0.638241749	0.864882041
ENSG00000170027	YWHAG	IL-13 Uninfected Day 10 vs IL-13 Uninfected Day 2	0.013769672	0.879684947	0.964886986
ENSG00000170027	YWHAG	RV16 Post-Infection Day 4 vs IL-13 RV16 Post-Infection Day 4	-0.291292644	1.02E-04	2.05E-04
ENSG00000170027	YWHAG	IL-13 Uninfected Day 4 vs IL-13 RV16 Post-Infection Day 4	-0.0299195	0.71698343	0.852908377
ENSG00000170027	YWHAG	IL-13 RV16 Post-Infection Day 7 vs IL-13 RV16 Post-Infection Day 4	0.096043826	0.185795851	0.455059081
ENSG00000170027	YWHAG	IL-13 RV16 Post-Infection Day 10 vs IL-13 RV16 Post-Infection Day 4	0.010231455	0.885991703	0.94937908
ENSG00000170027	YWHAG	RV16 Post-Infection Day 7 vs RV16 Post-Infection Day 4	-0.025905565	0.738254675	0.865276017
ENSG00000170027	YWHAG	RV16 Post-Infection Day 10 vs RV16 Post-Infection Day 4	-0.03878764	0.614704935	0.762246841
ENSG00000170027	YWHAG	IL-13 Uninfected Day 7 vs IL-13 Uninfected Day 4	-0.002166462	0.980894782	0.995718374
ENSG00000170027	YWHAG	IL-13 Uninfected Day 10 vs IL-13 Uninfected Day 4	-0.031223075	0.729670057	0.955605176
ENSG00000170027	YWHAG	RV16 Post-Infection Day 7 vs IL-13 RV16 Post-Infection Day 7	-0.413242034	4.80E-08	1.12E-07
ENSG00000170027	YWHAG	IL-13 Uninfected Day 7 vs IL-13 RV16 Post-Infection Day 7	-0.128129788	0.125827717	0.421596415
ENSG00000170027	YWHAG	IL-13 RV16 Post-Infection Day 10 vs IL-13 RV16 Post-Infection Day 7	-0.085812371	0.232734362	0.498327718
ENSG00000170027	YWHAG	RV16 Post-Infection Day 10 vs RV16 Post-Infection Day 7	-0.012882076	0.867297826	0.951040694
ENSG00000170027	YWHAG	IL-13 Uninfected Day 10 vs IL-13 Uninfected Day 7	-0.029056613	0.749133252	0.908321258
ENSG00000170027	YWHAG	RV16 Post-Infection Day 10 vs IL-13 RV16 Post-Infection Day 10	-0.340311739	4.25E-06	8.65E-06
ENSG00000170027	YWHAG	IL-13 Uninfected Day 10 vs IL-13 RV16 Post-Infection Day 10	-0.07137403	0.386774909	0.724726602
ENSG00000170035	UBE2E3	Pre-Infection Day 0 vs IL-13 Pre-Infection Day 0	0.219508205	1.46E-08	4.46E-08
ENSG00000170035	UBE2E3	IL-13 Uninfected Day 0 vs IL-13 Pre-Infection Day 0	-1.14E-14	1	1
ENSG00000170035	UBE2E3	IL-13 RV16 Post-Infection Day 2 vs IL-13 Pre-Infection Day 0	-0.024365955	0.537742348	0.681719477
ENSG00000170035	UBE2E3	IL-13 RV16 Post-Infection Day 4 vs IL-13 Pre-Infection Day 0	0.041665046	0.287521706	0.468008094
ENSG00000170035	UBE2E3	IL-13 RV16 Post-Infection Day 7 vs IL-13 Pre-Infection Day 0	0.013350294	0.73478912	0.860759114
ENSG00000170035	UBE2E3	IL-13 RV16 Post-Infection Day 10 vs IL-13 Pre-Infection Day 0	0.107818207	0.00567034	0.022199332
ENSG00000170035	UBE2E3	RV16 Post-Infection Day 2 vs Pre-Infection Day 0	-0.175013597	3.74E-07	2.09E-06
ENSG00000170035	UBE2E3	RV16 Post-Infection Day 4 vs Pre-Infection Day 0	4.19E-04	0.98995762	0.994448479
ENSG00000170035	UBE2E3	RV16 Post-Infection Day 7 vs Pre-Infection Day 0	0.023211263	0.486264438	0.741903223
ENSG00000170035	UBE2E3	RV16 Post-Infection Day 10 vs Pre-Infection Day 0	0.048541261	0.14293561	0.365305003
ENSG00000170035	UBE2E3	IL-13 Uninfected Day 2 vs IL-13 Uninfected Day 0	0.063326869	0.137168309	0.584737793
ENSG00000170035	UBE2E3	IL-13 Uninfected Day 4 vs IL-13 Uninfected Day 0	0.045895628	0.282555587	0.596592354
ENSG00000170035	UBE2E3	IL-13 Uninfected Day 7 vs IL-13 Uninfected Day 0	0.029962282	0.482592872	0.767544594
ENSG00000170035	UBE2E3	IL-13 Uninfected Day 10 vs IL-13 Uninfected Day 0	0.114755619	0.007512363	0.045567483
ENSG00000170035	UBE2E3	RV16 Post-Infection Day 2 vs IL-13 RV16 Post-Infection Day 2	0.068860563	0.052427918	0.078464707
ENSG00000170035	UBE2E3	IL-13 Uninfected Day 2 vs IL-13 RV16 Post-Infection Day 2	0.087692824	0.026209882	0.070508028
ENSG00000170035	UBE2E3	IL-13 RV16 Post-Infection Day 4 vs IL-13 RV16 Post-Infection Day 2	0.066031001	0.057115829	0.185397065
ENSG00000170035	UBE2E3	IL-13 RV16 Post-Infection Day 7 vs IL-13 RV16 Post-Infection Day 2	0.037716249	0.280833561	0.460833877
ENSG00000170035	UBE2E3	IL-13 RV16 Post-Infection Day 10 vs IL-13 RV16 Post-Infection Day 2	0.132184161	1.29E-04	7.09E-04
ENSG00000170035	UBE2E3	RV16 Post-Infection Day 4 vs RV16 Post-Infection Day 2	0.175432162	3.82E-07	8.01E-06
ENSG00000170035	UBE2E3	RV16 Post-Infection Day 7 vs RV16 Post-Infection Day 2	0.19822486	1.08E-08	1.14E-07
ENSG00000170035	UBE2E3	RV16 Post-Infection Day 10 vs RV16 Post-Infection Day 2	0.223554858	8.84E-11	9.64E-10
ENSG00000170035	UBE2E3	IL-13 Uninfected Day 4 vs IL-13 Uninfected Day 2	-0.017431241	0.682545403	0.992645697
ENSG00000170035	UBE2E3	IL-13 Uninfected Day 7 vs IL-13 Uninfected Day 2	-0.033364586	0.433280325	0.75313425
ENSG00000170035	UBE2E3	IL-13 Uninfected Day 10 vs IL-13 Uninfected Day 2	0.05142875	0.22973153	0.608714165
ENSG00000170035	UBE2E3	RV16 Post-Infection Day 4 vs IL-13 RV16 Post-Infection Day 4	0.178261724	1.41E-07	3.50E-07
ENSG00000170035	UBE2E3	IL-13 Uninfected Day 4 vs IL-13 RV16 Post-Infection Day 4	0.004230582	0.913962933	0.961361974
ENSG00000170035	UBE2E3	IL-13 RV16 Post-Infection Day 7 vs IL-13 RV16 Post-Infection Day 4	-0.028314752	0.411409059	0.683177167
ENSG00000170035	UBE2E3	IL-13 RV16 Post-Infection Day 10 vs IL-13 RV16 Post-Infection Day 4	0.06615316	0.051732659	0.188516328
ENSG00000170035	UBE2E3	RV16 Post-Infection Day 7 vs RV16 Post-Infection Day 4	0.022792698	0.496011057	0.695644095
ENSG00000170035	UBE2E3	RV16 Post-Infection Day 10 vs RV16 Post-Infection Day 4	0.048122697	0.148272509	0.294247535
ENSG00000170035	UBE2E3	IL-13 Uninfected Day 7 vs IL-13 Uninfected Day 4	-0.015933346	0.708880004	0.912532025
ENSG00000170035	UBE2E3	IL-13 Uninfected Day 10 vs IL-13 Uninfected Day 4	0.068859991	0.108519385	0.626455842
ENSG00000170035	UBE2E3	RV16 Post-Infection Day 7 vs IL-13 RV16 Post-Infection Day 7	0.229369174	2.05E-11	5.75E-11
ENSG00000170035	UBE2E3	IL-13 Uninfected Day 7 vs IL-13 RV16 Post-Infection Day 7	0.016611988	0.673059908	0.882473308
ENSG00000170035	UBE2E3	IL-13 RV16 Post-Infection Day 10 vs IL-13 RV16 Post-Infection Day 7	0.094467912	0.00578804	0.042612753
ENSG00000170035	UBE2E3	RV16 Post-Infection Day 10 vs RV16 Post-Infection Day 7	0.025329998	0.44765598	0.718663144
ENSG00000170035	UBE2E3	IL-13 Uninfected Day 10 vs IL-13 Uninfected Day 7	0.084793337	0.047923597	0.238437964
ENSG00000170035	UBE2E3	RV16 Post-Infection Day 10 vs IL-13 RV16 Post-Infection Day 10	0.16023126	1.79E-06	3.74E-06
ENSG00000170035	UBE2E3	IL-13 Uninfected Day 10 vs IL-13 RV16 Post-Infection Day 10	0.006937413	0.859555	0.959137096
ENSG00000170037	CNTROB	Pre-Infection Day 0 vs IL-13 Pre-Infection Day 0	0.458475415	3.08E-13	1.31E-12
ENSG00000170037	CNTROB	IL-13 Uninfected Day 0 vs IL-13 Pre-Infection Day 0	9.64E-14	1	1
ENSG00000170037	CNTROB	IL-13 RV16 Post-Infection Day 2 vs IL-13 Pre-Infection Day 0	-0.052888261	0.423645283	0.582233124
ENSG00000170037	CNTROB	IL-13 RV16 Post-Infection Day 4 vs IL-13 Pre-Infection Day 0	-0.088889599	0.172835173	0.329061505
ENSG00000170037	CNTROB	IL-13 RV16 Post-Infection Day 7 vs IL-13 Pre-Infection Day 0	-0.016718915	0.798849914	0.897762017
ENSG00000170037	CNTROB	IL-13 RV16 Post-Infection Day 10 vs IL-13 Pre-Infection Day 0	0.045991241	0.47793172	0.64101794
ENSG00000170037	CNTROB	RV16 Post-Infection Day 2 vs Pre-Infection Day 0	-0.168820778	0.001578729	0.004501702
ENSG00000170037	CNTROB	RV16 Post-Infection Day 4 vs Pre-Infection Day 0	-0.077393013	0.132116373	0.248760027
ENSG00000170037	CNTROB	RV16 Post-Infection Day 7 vs Pre-Infection Day 0	0.016264647	0.751974853	0.895247716
ENSG00000170037	CNTROB	RV16 Post-Infection Day 10 vs Pre-Infection Day 0	-0.05895912	0.248850868	0.503463616
ENSG00000170037	CNTROB	IL-13 Uninfected Day 2 vs IL-13 Uninfected Day 0	0.062727101	0.38054862	0.78143514
ENSG00000170037	CNTROB	IL-13 Uninfected Day 4 vs IL-13 Uninfected Day 0	0.092427392	0.194954918	0.50054737
ENSG00000170037	CNTROB	IL-13 Uninfected Day 7 vs IL-13 Uninfected Day 0	0.057511019	0.421657344	0.725506032
ENSG00000170037	CNTROB	IL-13 Uninfected Day 10 vs IL-13 Uninfected Day 0	0.145325874	0.042645933	0.15477582
ENSG00000170037	CNTROB	RV16 Post-Infection Day 2 vs IL-13 RV16 Post-Infection Day 2	0.342542897	2.46E-09	7.95E-09
ENSG00000170037	CNTROB	IL-13 Uninfected Day 2 vs IL-13 RV16 Post-Infection Day 2	0.115615362	0.07978752	0.171283567
ENSG00000170037	CNTROB	IL-13 RV16 Post-Infection Day 4 vs IL-13 RV16 Post-Infection Day 2	-0.036001338	0.534384426	0.743290352
ENSG00000170037	CNTROB	IL-13 RV16 Post-Infection Day 7 vs IL-13 RV16 Post-Infection Day 2	0.036169346	0.535723494	0.70349068
ENSG00000170037	CNTROB	IL-13 RV16 Post-Infection Day 10 vs IL-13 RV16 Post-Infection Day 2	0.098879501	0.085753443	0.1817973
ENSG00000170037	CNTROB	RV16 Post-Infection Day 4 vs RV16 Post-Infection Day 2	0.091427765	0.088292223	0.236103189
ENSG00000170037	CNTROB	RV16 Post-Infection Day 7 vs RV16 Post-Infection Day 2	0.185085425	5.75E-04	0.002307587
ENSG00000170037	CNTROB	RV16 Post-Infection Day 10 vs RV16 Post-Infection Day 2	0.109861658	0.039794542	0.081613649
ENSG00000170037	CNTROB	IL-13 Uninfected Day 4 vs IL-13 Uninfected Day 2	0.02970029	0.676573229	0.992645697
ENSG00000170037	CNTROB	IL-13 Uninfected Day 7 vs IL-13 Uninfected Day 2	-0.005216082	0.941804091	0.982574489
ENSG00000170037	CNTROB	IL-13 Uninfected Day 10 vs IL-13 Uninfected Day 2	0.082598772	0.248333663	0.628907044
ENSG00000170037	CNTROB	RV16 Post-Infection Day 4 vs IL-13 RV16 Post-Infection Day 4	0.469972001	5.76E-18	2.47E-17
ENSG00000170037	CNTROB	IL-13 Uninfected Day 4 vs IL-13 RV16 Post-Infection Day 4	0.18131699	0.005146857	0.02934707
ENSG00000170037	CNTROB	IL-13 RV16 Post-Infection Day 7 vs IL-13 RV16 Post-Infection Day 4	0.072170684	0.207731555	0.48356337
ENSG00000170037	CNTROB	IL-13 RV16 Post-Infection Day 10 vs IL-13 RV16 Post-Infection Day 4	0.134880839	0.016787538	0.088021584
ENSG00000170037	CNTROB	RV16 Post-Infection Day 7 vs RV16 Post-Infection Day 4	0.09365766	0.070254266	0.197176107
ENSG00000170037	CNTROB	RV16 Post-Infection Day 10 vs RV16 Post-Infection Day 4	0.018433893	0.719952834	0.83866591
ENSG00000170037	CNTROB	IL-13 Uninfected Day 7 vs IL-13 Uninfected Day 4	-0.034916373	0.623956991	0.880301149
ENSG00000170037	CNTROB	IL-13 Uninfected Day 10 vs IL-13 Uninfected Day 4	0.052898482	0.458251616	0.891778587
ENSG00000170037	CNTROB	RV16 Post-Infection Day 7 vs IL-13 RV16 Post-Infection Day 7	0.491458976	3.94E-19	1.51E-18
ENSG00000170037	CNTROB	IL-13 Uninfected Day 7 vs IL-13 RV16 Post-Infection Day 7	0.074229934	0.257148081	0.590874019
ENSG00000170037	CNTROB	IL-13 RV16 Post-Infection Day 10 vs IL-13 RV16 Post-Infection Day 7	0.062710156	0.269838114	0.538776322
ENSG00000170037	CNTROB	RV16 Post-Infection Day 10 vs RV16 Post-Infection Day 7	-0.075223767	0.143889555	0.392996826
ENSG00000170037	CNTROB	IL-13 Uninfected Day 10 vs IL-13 Uninfected Day 7	0.087814854	0.219799973	0.547552253
ENSG00000170037	CNTROB	RV16 Post-Infection Day 10 vs IL-13 RV16 Post-Infection Day 10	0.353525054	4.66E-11	1.26E-10
ENSG00000170037	CNTROB	IL-13 Uninfected Day 10 vs IL-13 RV16 Post-Infection Day 10	0.099334633	0.125470372	0.453539483
ENSG00000170043	TRAPPC1	Pre-Infection Day 0 vs IL-13 Pre-Infection Day 0	-0.008735532	0.842758268	0.877330462
ENSG00000170043	TRAPPC1	IL-13 Uninfected Day 0 vs IL-13 Pre-Infection Day 0	-3.02E-14	1	1
ENSG00000170043	TRAPPC1	IL-13 RV16 Post-Infection Day 2 vs IL-13 Pre-Infection Day 0	-0.116679383	0.009214017	0.027664299
ENSG00000170043	TRAPPC1	IL-13 RV16 Post-Infection Day 4 vs IL-13 Pre-Infection Day 0	-0.004505204	0.918903051	0.957832591
ENSG00000170043	TRAPPC1	IL-13 RV16 Post-Infection Day 7 vs IL-13 Pre-Infection Day 0	-0.009288249	0.834734729	0.917119131
ENSG00000170043	TRAPPC1	IL-13 RV16 Post-Infection Day 10 vs IL-13 Pre-Infection Day 0	0.142383288	0.001209403	0.006143937
ENSG00000170043	TRAPPC1	RV16 Post-Infection Day 2 vs Pre-Infection Day 0	-0.187274719	2.41E-06	1.18E-05
ENSG00000170043	TRAPPC1	RV16 Post-Infection Day 4 vs Pre-Infection Day 0	-0.086619124	0.023260722	0.06250159
ENSG00000170043	TRAPPC1	RV16 Post-Infection Day 7 vs Pre-Infection Day 0	-0.023679393	0.535486861	0.776026266
ENSG00000170043	TRAPPC1	RV16 Post-Infection Day 10 vs Pre-Infection Day 0	0.083745743	0.027397965	0.12826183
ENSG00000170043	TRAPPC1	IL-13 Uninfected Day 2 vs IL-13 Uninfected Day 0	0.061544117	0.203432012	0.658485877
ENSG00000170043	TRAPPC1	IL-13 Uninfected Day 4 vs IL-13 Uninfected Day 0	0.083427112	0.08413882	0.333116326
ENSG00000170043	TRAPPC1	IL-13 Uninfected Day 7 vs IL-13 Uninfected Day 0	-0.058273827	0.228854104	0.555109112
ENSG00000170043	TRAPPC1	IL-13 Uninfected Day 10 vs IL-13 Uninfected Day 0	0.081975989	0.091319746	0.255616225
ENSG00000170043	TRAPPC1	RV16 Post-Infection Day 2 vs IL-13 RV16 Post-Infection Day 2	-0.079330869	0.051282525	0.076914271
ENSG00000170043	TRAPPC1	IL-13 Uninfected Day 2 vs IL-13 RV16 Post-Infection Day 2	0.1782235	6.77E-05	4.20E-04
ENSG00000170043	TRAPPC1	IL-13 RV16 Post-Infection Day 4 vs IL-13 RV16 Post-Infection Day 2	0.112174179	0.004265276	0.027447529
ENSG00000170043	TRAPPC1	IL-13 RV16 Post-Infection Day 7 vs IL-13 RV16 Post-Infection Day 2	0.107391133	0.006638584	0.025654486
ENSG00000170043	TRAPPC1	IL-13 RV16 Post-Infection Day 10 vs IL-13 RV16 Post-Infection Day 2	0.259062671	3.13E-11	5.54E-10
ENSG00000170043	TRAPPC1	RV16 Post-Infection Day 4 vs RV16 Post-Infection Day 2	0.100655595	0.011573699	0.053210706
ENSG00000170043	TRAPPC1	RV16 Post-Infection Day 7 vs RV16 Post-Infection Day 2	0.163595326	4.22E-05	2.21E-04
ENSG00000170043	TRAPPC1	RV16 Post-Infection Day 10 vs RV16 Post-Infection Day 2	0.271020462	9.04E-12	1.14E-10
ENSG00000170043	TRAPPC1	IL-13 Uninfected Day 4 vs IL-13 Uninfected Day 2	0.021882995	0.649959602	0.992645697
ENSG00000170043	TRAPPC1	IL-13 Uninfected Day 7 vs IL-13 Uninfected Day 2	-0.119817944	0.013194223	0.153111714
ENSG00000170043	TRAPPC1	IL-13 Uninfected Day 10 vs IL-13 Uninfected Day 2	0.020431872	0.673232163	0.893424013
ENSG00000170043	TRAPPC1	RV16 Post-Infection Day 4 vs IL-13 RV16 Post-Infection Day 4	-0.090849453	0.018281545	0.028314762
ENSG00000170043	TRAPPC1	IL-13 Uninfected Day 4 vs IL-13 RV16 Post-Infection Day 4	0.087932316	0.045826355	0.146303277
ENSG00000170043	TRAPPC1	IL-13 RV16 Post-Infection Day 7 vs IL-13 RV16 Post-Infection Day 4	-0.004783046	0.901994309	0.96251281
ENSG00000170043	TRAPPC1	IL-13 RV16 Post-Infection Day 10 vs IL-13 RV16 Post-Infection Day 4	0.146888492	1.24E-04	0.002161947
ENSG00000170043	TRAPPC1	RV16 Post-Infection Day 7 vs RV16 Post-Infection Day 4	0.062939731	0.101372564	0.254375582
ENSG00000170043	TRAPPC1	RV16 Post-Infection Day 10 vs RV16 Post-Infection Day 4	0.170364867	8.16E-06	8.79E-05
ENSG00000170043	TRAPPC1	IL-13 Uninfected Day 7 vs IL-13 Uninfected Day 4	-0.141700939	0.003315938	0.073226961
ENSG00000170043	TRAPPC1	IL-13 Uninfected Day 10 vs IL-13 Uninfected Day 4	-0.001451123	0.976056877	0.996453237
ENSG00000170043	TRAPPC1	RV16 Post-Infection Day 7 vs IL-13 RV16 Post-Infection Day 7	-0.023126676	0.551762444	0.608282064
ENSG00000170043	TRAPPC1	IL-13 Uninfected Day 7 vs IL-13 RV16 Post-Infection Day 7	-0.048985578	0.270508775	0.603474241
ENSG00000170043	TRAPPC1	IL-13 RV16 Post-Infection Day 10 vs IL-13 RV16 Post-Infection Day 7	0.151671537	8.32E-05	0.001497245
ENSG00000170043	TRAPPC1	RV16 Post-Infection Day 10 vs RV16 Post-Infection Day 7	0.107425136	0.004942037	0.047411294
ENSG00000170043	TRAPPC1	IL-13 Uninfected Day 10 vs IL-13 Uninfected Day 7	0.140249816	0.003811307	0.046959315
ENSG00000170043	TRAPPC1	RV16 Post-Infection Day 10 vs IL-13 RV16 Post-Infection Day 10	-0.067373078	0.07651969	0.101580092
ENSG00000170043	TRAPPC1	IL-13 Uninfected Day 10 vs IL-13 RV16 Post-Infection Day 10	-0.060407299	0.170286271	0.520748687
ENSG00000170044	ZPLD1	Pre-Infection Day 0 vs IL-13 Pre-Infection Day 0	0.082736618	0.729338283	0.782176962
ENSG00000170044	ZPLD1	IL-13 Uninfected Day 0 vs IL-13 Pre-Infection Day 0	-6.03E-15	1	1
ENSG00000170044	ZPLD1	IL-13 RV16 Post-Infection Day 2 vs IL-13 Pre-Infection Day 0	0.779220873	0.00132993	0.005175328
ENSG00000170044	ZPLD1	IL-13 RV16 Post-Infection Day 4 vs IL-13 Pre-Infection Day 0	0.674186521	0.005244447	0.022065717
ENSG00000170044	ZPLD1	IL-13 RV16 Post-Infection Day 7 vs IL-13 Pre-Infection Day 0	0.424631477	0.079393424	0.208208095
ENSG00000170044	ZPLD1	IL-13 RV16 Post-Infection Day 10 vs IL-13 Pre-Infection Day 0	0.708358022	0.003242194	0.014039662
ENSG00000170044	ZPLD1	RV16 Post-Infection Day 2 vs Pre-Infection Day 0	0.016649758	0.938306307	0.961991594
ENSG00000170044	ZPLD1	RV16 Post-Infection Day 4 vs Pre-Infection Day 0	-0.103195815	0.62125305	0.751407075
ENSG00000170044	ZPLD1	RV16 Post-Infection Day 7 vs Pre-Infection Day 0	-0.250794864	0.232850525	0.514703778
ENSG00000170044	ZPLD1	RV16 Post-Infection Day 10 vs Pre-Infection Day 0	-0.348653713	0.095764666	0.285868692
ENSG00000170044	ZPLD1	IL-13 Uninfected Day 2 vs IL-13 Uninfected Day 0	0.701600072	0.007244665	0.16817132
ENSG00000170044	ZPLD1	IL-13 Uninfected Day 4 vs IL-13 Uninfected Day 0	0.62210718	0.018322351	0.146264321
ENSG00000170044	ZPLD1	IL-13 Uninfected Day 7 vs IL-13 Uninfected Day 0	0.886134939	7.34E-04	0.02523721
ENSG00000170044	ZPLD1	IL-13 Uninfected Day 10 vs IL-13 Uninfected Day 0	1.064136262	6.46E-05	0.001141349
ENSG00000170044	ZPLD1	RV16 Post-Infection Day 2 vs IL-13 RV16 Post-Infection Day 2	-0.679834496	0.001987407	0.003745273
ENSG00000170044	ZPLD1	IL-13 Uninfected Day 2 vs IL-13 RV16 Post-Infection Day 2	-0.0776208	0.747221141	0.842732949
ENSG00000170044	ZPLD1	IL-13 RV16 Post-Infection Day 4 vs IL-13 RV16 Post-Infection Day 2	-0.105034352	0.623067465	0.804656513
ENSG00000170044	ZPLD1	IL-13 RV16 Post-Infection Day 7 vs IL-13 RV16 Post-Infection Day 2	-0.354589396	0.099556929	0.220453386
ENSG00000170044	ZPLD1	IL-13 RV16 Post-Infection Day 10 vs IL-13 RV16 Post-Infection Day 2	-0.070862851	0.739167171	0.839738374
ENSG00000170044	ZPLD1	RV16 Post-Infection Day 4 vs RV16 Post-Infection Day 2	-0.119845573	0.577552695	0.761541966
ENSG00000170044	ZPLD1	RV16 Post-Infection Day 7 vs RV16 Post-Infection Day 2	-0.267444623	0.217226589	0.343991752
ENSG00000170044	ZPLD1	RV16 Post-Infection Day 10 vs RV16 Post-Infection Day 2	-0.365303471	0.090501239	0.16217188
ENSG00000170044	ZPLD1	IL-13 Uninfected Day 4 vs IL-13 Uninfected Day 2	-0.079492892	0.761911278	0.994485457
ENSG00000170044	ZPLD1	IL-13 Uninfected Day 7 vs IL-13 Uninfected Day 2	0.184534867	0.478520872	0.781708624
ENSG00000170044	ZPLD1	IL-13 Uninfected Day 10 vs IL-13 Uninfected Day 2	0.36253619	0.169113812	0.541760755
ENSG00000170044	ZPLD1	RV16 Post-Infection Day 4 vs IL-13 RV16 Post-Infection Day 4	-0.694645718	0.001055891	0.001918884
ENSG00000170044	ZPLD1	IL-13 Uninfected Day 4 vs IL-13 RV16 Post-Infection Day 4	-0.052079341	0.829953052	0.918056817
ENSG00000170044	ZPLD1	IL-13 RV16 Post-Infection Day 7 vs IL-13 RV16 Post-Infection Day 4	-0.249555044	0.242631954	0.52288302
ENSG00000170044	ZPLD1	IL-13 RV16 Post-Infection Day 10 vs IL-13 RV16 Post-Infection Day 4	0.034171501	0.871491388	0.942344681
ENSG00000170044	ZPLD1	RV16 Post-Infection Day 7 vs RV16 Post-Infection Day 4	-0.147599049	0.482754857	0.685264609
ENSG00000170044	ZPLD1	RV16 Post-Infection Day 10 vs RV16 Post-Infection Day 4	-0.245457898	0.240954293	0.415203725
ENSG00000170044	ZPLD1	IL-13 Uninfected Day 7 vs IL-13 Uninfected Day 4	0.264027759	0.315395544	0.700339261
ENSG00000170044	ZPLD1	IL-13 Uninfected Day 10 vs IL-13 Uninfected Day 4	0.442029083	0.096790993	0.602234924
ENSG00000170044	ZPLD1	RV16 Post-Infection Day 7 vs IL-13 RV16 Post-Infection Day 7	-0.592689722	0.005684588	0.008953273
ENSG00000170044	ZPLD1	IL-13 Uninfected Day 7 vs IL-13 RV16 Post-Infection Day 7	0.461503462	0.056570463	0.281459385
ENSG00000170044	ZPLD1	IL-13 RV16 Post-Infection Day 10 vs IL-13 RV16 Post-Infection Day 7	0.283726546	0.18190083	0.434075422
ENSG00000170044	ZPLD1	RV16 Post-Infection Day 10 vs RV16 Post-Infection Day 7	-0.097858849	0.641708536	0.843419667
ENSG00000170044	ZPLD1	IL-13 Uninfected Day 10 vs IL-13 Uninfected Day 7	0.178001324	0.499953906	0.782584961
ENSG00000170044	ZPLD1	RV16 Post-Infection Day 10 vs IL-13 RV16 Post-Infection Day 10	-0.974275117	4.56E-06	9.26E-06
ENSG00000170044	ZPLD1	IL-13 Uninfected Day 10 vs IL-13 RV16 Post-Infection Day 10	0.355778241	0.143393068	0.48240722
ENSG00000170049	KCNAB3	Pre-Infection Day 0 vs IL-13 Pre-Infection Day 0	0.206912438	0.303467512	0.376106136
ENSG00000170049	KCNAB3	IL-13 Uninfected Day 0 vs IL-13 Pre-Infection Day 0	-3.10E-14	1	1
ENSG00000170049	KCNAB3	IL-13 RV16 Post-Infection Day 2 vs IL-13 Pre-Infection Day 0	0.257020462	0.205947756	0.345048616
ENSG00000170049	KCNAB3	IL-13 RV16 Post-Infection Day 4 vs IL-13 Pre-Infection Day 0	0.084838202	0.674634217	0.805366082
ENSG00000170049	KCNAB3	IL-13 RV16 Post-Infection Day 7 vs IL-13 Pre-Infection Day 0	0.179976223	0.375482587	0.584561597
ENSG00000170049	KCNAB3	IL-13 RV16 Post-Infection Day 10 vs IL-13 Pre-Infection Day 0	0.160613293	0.425210513	0.596142927
ENSG00000170049	KCNAB3	RV16 Post-Infection Day 2 vs Pre-Infection Day 0	0.143875096	0.431102893	0.550630394
ENSG00000170049	KCNAB3	RV16 Post-Infection Day 4 vs Pre-Infection Day 0	0.201031519	0.257636972	0.407778452
ENSG00000170049	KCNAB3	RV16 Post-Infection Day 7 vs Pre-Infection Day 0	-0.255119018	0.153380304	0.415169562
ENSG00000170049	KCNAB3	RV16 Post-Infection Day 10 vs Pre-Infection Day 0	-0.104645252	0.555595589	0.766889534
ENSG00000170049	KCNAB3	IL-13 Uninfected Day 2 vs IL-13 Uninfected Day 0	0.118834253	0.58947959	0.879050979
ENSG00000170049	KCNAB3	IL-13 Uninfected Day 4 vs IL-13 Uninfected Day 0	0.478363827	0.031998781	0.199176088
ENSG00000170049	KCNAB3	IL-13 Uninfected Day 7 vs IL-13 Uninfected Day 0	0.485180009	0.028353436	0.211977218
ENSG00000170049	KCNAB3	IL-13 Uninfected Day 10 vs IL-13 Uninfected Day 0	0.325366588	0.145901895	0.343726127
ENSG00000170049	KCNAB3	RV16 Post-Infection Day 2 vs IL-13 RV16 Post-Infection Day 2	0.093767071	0.612560942	0.681442958
ENSG00000170049	KCNAB3	IL-13 Uninfected Day 2 vs IL-13 RV16 Post-Infection Day 2	-0.138186209	0.4950221	0.646890238
ENSG00000170049	KCNAB3	IL-13 RV16 Post-Infection Day 4 vs IL-13 RV16 Post-Infection Day 2	-0.172182261	0.341653632	0.578004287
ENSG00000170049	KCNAB3	IL-13 RV16 Post-Infection Day 7 vs IL-13 RV16 Post-Infection Day 2	-0.077044239	0.672129672	0.805949023
ENSG00000170049	KCNAB3	IL-13 RV16 Post-Infection Day 10 vs IL-13 RV16 Post-Infection Day 2	-0.096407169	0.592827254	0.731692193
ENSG00000170049	KCNAB3	RV16 Post-Infection Day 4 vs RV16 Post-Infection Day 2	0.057156423	0.754605509	0.871984992
ENSG00000170049	KCNAB3	RV16 Post-Infection Day 7 vs RV16 Post-Infection Day 2	-0.398994113	0.030511525	0.07168878
ENSG00000170049	KCNAB3	RV16 Post-Infection Day 10 vs RV16 Post-Infection Day 2	-0.248520348	0.174760382	0.275421817
ENSG00000170049	KCNAB3	IL-13 Uninfected Day 4 vs IL-13 Uninfected Day 2	0.359529574	0.105823095	0.931006611
ENSG00000170049	KCNAB3	IL-13 Uninfected Day 7 vs IL-13 Uninfected Day 2	0.366345757	0.096693519	0.404880077
ENSG00000170049	KCNAB3	IL-13 Uninfected Day 10 vs IL-13 Uninfected Day 2	0.206532335	0.354462978	0.714272505
ENSG00000170049	KCNAB3	RV16 Post-Infection Day 4 vs IL-13 RV16 Post-Infection Day 4	0.323105755	0.071211465	0.099639344
ENSG00000170049	KCNAB3	IL-13 Uninfected Day 4 vs IL-13 RV16 Post-Infection Day 4	0.393525625	0.054148098	0.165058269
ENSG00000170049	KCNAB3	IL-13 RV16 Post-Infection Day 7 vs IL-13 RV16 Post-Infection Day 4	0.095138021	0.598779355	0.811621774
ENSG00000170049	KCNAB3	IL-13 RV16 Post-Infection Day 10 vs IL-13 RV16 Post-Infection Day 4	0.075775092	0.672103627	0.836442769
ENSG00000170049	KCNAB3	RV16 Post-Infection Day 7 vs RV16 Post-Infection Day 4	-0.456150536	0.010975278	0.050502527
ENSG00000170049	KCNAB3	RV16 Post-Infection Day 10 vs RV16 Post-Infection Day 4	-0.30567677	0.085934368	0.198220472
ENSG00000170049	KCNAB3	IL-13 Uninfected Day 7 vs IL-13 Uninfected Day 4	0.006816183	0.975570939	0.994409161
ENSG00000170049	KCNAB3	IL-13 Uninfected Day 10 vs IL-13 Uninfected Day 4	-0.152997239	0.497031605	0.903433695
ENSG00000170049	KCNAB3	RV16 Post-Infection Day 7 vs IL-13 RV16 Post-Infection Day 7	-0.228182803	0.207444611	0.256783991
ENSG00000170049	KCNAB3	IL-13 Uninfected Day 7 vs IL-13 RV16 Post-Infection Day 7	0.305203787	0.133234456	0.432216533
ENSG00000170049	KCNAB3	IL-13 RV16 Post-Infection Day 10 vs IL-13 RV16 Post-Infection Day 7	-0.01936293	0.914347694	0.966483389
ENSG00000170049	KCNAB3	RV16 Post-Infection Day 10 vs RV16 Post-Infection Day 7	0.150473766	0.399971892	0.678512502
ENSG00000170049	KCNAB3	IL-13 Uninfected Day 10 vs IL-13 Uninfected Day 7	-0.159813421	0.4746676	0.767837661
ENSG00000170049	KCNAB3	RV16 Post-Infection Day 10 vs IL-13 RV16 Post-Infection Day 10	-0.058346107	0.743208817	0.781854128
ENSG00000170049	KCNAB3	IL-13 Uninfected Day 10 vs IL-13 RV16 Post-Infection Day 10	0.164753295	0.420297359	0.74455965
ENSG00000170054	SERPINA9	Pre-Infection Day 0 vs IL-13 Pre-Infection Day 0	-3.791478055	1.96E-45	3.65E-44
ENSG00000170054	SERPINA9	IL-13 Uninfected Day 0 vs IL-13 Pre-Infection Day 0	-1.22E-14	1	1
ENSG00000170054	SERPINA9	IL-13 RV16 Post-Infection Day 2 vs IL-13 Pre-Infection Day 0	-0.983814884	6.47E-05	3.58E-04
ENSG00000170054	SERPINA9	IL-13 RV16 Post-Infection Day 4 vs IL-13 Pre-Infection Day 0	-0.60790911	0.012662414	0.04478948
ENSG00000170054	SERPINA9	IL-13 RV16 Post-Infection Day 7 vs IL-13 Pre-Infection Day 0	-0.600346848	0.014235544	0.058110496
ENSG00000170054	SERPINA9	IL-13 RV16 Post-Infection Day 10 vs IL-13 Pre-Infection Day 0	-0.853441511	4.51E-04	0.002703483
ENSG00000170054	SERPINA9	RV16 Post-Infection Day 2 vs Pre-Infection Day 0	0.145673066	0.508913189	0.623367561
ENSG00000170054	SERPINA9	RV16 Post-Infection Day 4 vs Pre-Infection Day 0	-0.025817197	0.903987117	0.943684324
ENSG00000170054	SERPINA9	RV16 Post-Infection Day 7 vs Pre-Infection Day 0	0.086237591	0.688617417	0.864554783
ENSG00000170054	SERPINA9	RV16 Post-Infection Day 10 vs Pre-Infection Day 0	0.055858169	0.794149833	0.904872916
ENSG00000170054	SERPINA9	IL-13 Uninfected Day 2 vs IL-13 Uninfected Day 0	-0.221498733	0.400208569	0.791360429
ENSG00000170054	SERPINA9	IL-13 Uninfected Day 4 vs IL-13 Uninfected Day 0	-0.11031038	0.677988041	0.866857287
ENSG00000170054	SERPINA9	IL-13 Uninfected Day 7 vs IL-13 Uninfected Day 0	0.044344997	0.866470092	0.957540216
ENSG00000170054	SERPINA9	IL-13 Uninfected Day 10 vs IL-13 Uninfected Day 0	-0.376636689	0.157866336	0.360286506
ENSG00000170054	SERPINA9	RV16 Post-Infection Day 2 vs IL-13 RV16 Post-Infection Day 2	-2.661990105	1.54E-28	1.36E-27
ENSG00000170054	SERPINA9	IL-13 Uninfected Day 2 vs IL-13 RV16 Post-Infection Day 2	0.762316151	0.001850484	0.00765236
ENSG00000170054	SERPINA9	IL-13 RV16 Post-Infection Day 4 vs IL-13 RV16 Post-Infection Day 2	0.375905774	0.082452492	0.238050462
ENSG00000170054	SERPINA9	IL-13 RV16 Post-Infection Day 7 vs IL-13 RV16 Post-Infection Day 2	0.383468036	0.078151686	0.183788732
ENSG00000170054	SERPINA9	IL-13 RV16 Post-Infection Day 10 vs IL-13 RV16 Post-Infection Day 2	0.130373373	0.544270023	0.692353786
ENSG00000170054	SERPINA9	RV16 Post-Infection Day 4 vs RV16 Post-Infection Day 2	-0.171490263	0.437037389	0.652869312
ENSG00000170054	SERPINA9	RV16 Post-Infection Day 7 vs RV16 Post-Infection Day 2	-0.059435476	0.788840927	0.863988996
ENSG00000170054	SERPINA9	RV16 Post-Infection Day 10 vs RV16 Post-Infection Day 2	-0.089814897	0.684132489	0.775580454
ENSG00000170054	SERPINA9	IL-13 Uninfected Day 4 vs IL-13 Uninfected Day 2	0.111188353	0.674939381	0.992645697
ENSG00000170054	SERPINA9	IL-13 Uninfected Day 7 vs IL-13 Uninfected Day 2	0.26584373	0.312663505	0.666342196
ENSG00000170054	SERPINA9	IL-13 Uninfected Day 10 vs IL-13 Uninfected Day 2	-0.155137956	0.559482771	0.840367868
ENSG00000170054	SERPINA9	RV16 Post-Infection Day 4 vs IL-13 RV16 Post-Infection Day 4	-3.209386142	6.11E-42	6.41E-41
ENSG00000170054	SERPINA9	IL-13 Uninfected Day 4 vs IL-13 RV16 Post-Infection Day 4	0.49759873	0.042625421	0.139228114
ENSG00000170054	SERPINA9	IL-13 RV16 Post-Infection Day 7 vs IL-13 RV16 Post-Infection Day 4	0.007562262	0.972001793	0.991808368
ENSG00000170054	SERPINA9	IL-13 RV16 Post-Infection Day 10 vs IL-13 RV16 Post-Infection Day 4	-0.245532401	0.249444882	0.494151534
ENSG00000170054	SERPINA9	RV16 Post-Infection Day 7 vs RV16 Post-Infection Day 4	0.112054788	0.603021116	0.780658691
ENSG00000170054	SERPINA9	RV16 Post-Infection Day 10 vs RV16 Post-Infection Day 4	0.081675366	0.703150579	0.826950098
ENSG00000170054	SERPINA9	IL-13 Uninfected Day 7 vs IL-13 Uninfected Day 4	0.154655376	0.560346324	0.850811211
ENSG00000170054	SERPINA9	IL-13 Uninfected Day 10 vs IL-13 Uninfected Day 4	-0.266326309	0.320608837	0.833490167
ENSG00000170054	SERPINA9	RV16 Post-Infection Day 7 vs IL-13 RV16 Post-Infection Day 7	-3.104893616	6.81E-39	4.84E-38
ENSG00000170054	SERPINA9	IL-13 Uninfected Day 7 vs IL-13 RV16 Post-Infection Day 7	0.644691844	0.008489056	0.105639413
ENSG00000170054	SERPINA9	IL-13 RV16 Post-Infection Day 10 vs IL-13 RV16 Post-Infection Day 7	-0.253094663	0.237463063	0.503818141
ENSG00000170054	SERPINA9	RV16 Post-Infection Day 10 vs RV16 Post-Infection Day 7	-0.030379422	0.887826762	0.958880369
ENSG00000170054	SERPINA9	IL-13 Uninfected Day 10 vs IL-13 Uninfected Day 7	-0.420981686	0.114186439	0.385842303
ENSG00000170054	SERPINA9	RV16 Post-Infection Day 10 vs IL-13 RV16 Post-Infection Day 10	-2.882178375	1.19E-35	7.31E-35
ENSG00000170054	SERPINA9	IL-13 Uninfected Day 10 vs IL-13 RV16 Post-Infection Day 10	0.476804822	0.051756312	0.298037673
ENSG00000170074	FAM153A	Pre-Infection Day 0 vs IL-13 Pre-Infection Day 0	0.428301614	0.059122308	0.088532849
ENSG00000170074	FAM153A	IL-13 Uninfected Day 0 vs IL-13 Pre-Infection Day 0	-1.48E-15	1	1
ENSG00000170074	FAM153A	IL-13 RV16 Post-Infection Day 2 vs IL-13 Pre-Infection Day 0	-0.2836852	0.215597631	0.357390922
ENSG00000170074	FAM153A	IL-13 RV16 Post-Infection Day 4 vs IL-13 Pre-Infection Day 0	-0.250491745	0.272222825	0.451794862
ENSG00000170074	FAM153A	IL-13 RV16 Post-Infection Day 7 vs IL-13 Pre-Infection Day 0	-0.122757926	0.59208821	0.762577158
ENSG00000170074	FAM153A	IL-13 RV16 Post-Infection Day 10 vs IL-13 Pre-Infection Day 0	-0.096415088	0.671171873	0.795650727
ENSG00000170074	FAM153A	RV16 Post-Infection Day 2 vs Pre-Infection Day 0	-0.429964247	0.035705316	0.070967224
ENSG00000170074	FAM153A	RV16 Post-Infection Day 4 vs Pre-Infection Day 0	0.134867056	0.495897135	0.648753948
ENSG00000170074	FAM153A	RV16 Post-Infection Day 7 vs Pre-Infection Day 0	-0.152748488	0.443103287	0.709465594
ENSG00000170074	FAM153A	RV16 Post-Infection Day 10 vs Pre-Infection Day 0	-0.121374267	0.540021868	0.756648478
ENSG00000170074	FAM153A	IL-13 Uninfected Day 2 vs IL-13 Uninfected Day 0	-0.141682059	0.566354308	0.869481693
ENSG00000170074	FAM153A	IL-13 Uninfected Day 4 vs IL-13 Uninfected Day 0	-0.556621073	0.026098458	0.179066879
ENSG00000170074	FAM153A	IL-13 Uninfected Day 7 vs IL-13 Uninfected Day 0	-0.440455781	0.075701474	0.339355057
ENSG00000170074	FAM153A	IL-13 Uninfected Day 10 vs IL-13 Uninfected Day 0	0.166628307	0.506229367	0.707143703
ENSG00000170074	FAM153A	RV16 Post-Infection Day 2 vs IL-13 RV16 Post-Infection Day 2	0.282022567	0.174581757	0.232387524
ENSG00000170074	FAM153A	IL-13 Uninfected Day 2 vs IL-13 RV16 Post-Infection Day 2	0.142003141	0.534016236	0.679821425
ENSG00000170074	FAM153A	IL-13 RV16 Post-Infection Day 4 vs IL-13 RV16 Post-Infection Day 2	0.033193455	0.86998548	0.941571725
ENSG00000170074	FAM153A	IL-13 RV16 Post-Infection Day 7 vs IL-13 RV16 Post-Infection Day 2	0.160927274	0.430357502	0.608744226
ENSG00000170074	FAM153A	IL-13 RV16 Post-Infection Day 10 vs IL-13 RV16 Post-Infection Day 2	0.187270112	0.354058976	0.51950289
ENSG00000170074	FAM153A	RV16 Post-Infection Day 4 vs RV16 Post-Infection Day 2	0.564831303	0.005912851	0.031399879
ENSG00000170074	FAM153A	RV16 Post-Infection Day 7 vs RV16 Post-Infection Day 2	0.277215759	0.177826735	0.295251558
ENSG00000170074	FAM153A	RV16 Post-Infection Day 10 vs RV16 Post-Infection Day 2	0.30858998	0.131650154	0.220143244
ENSG00000170074	FAM153A	IL-13 Uninfected Day 4 vs IL-13 Uninfected Day 2	-0.414939015	0.096074697	0.928399769
ENSG00000170074	FAM153A	IL-13 Uninfected Day 7 vs IL-13 Uninfected Day 2	-0.298773723	0.226812101	0.586566233
ENSG00000170074	FAM153A	IL-13 Uninfected Day 10 vs IL-13 Uninfected Day 2	0.308310366	0.217802537	0.596975422
ENSG00000170074	FAM153A	RV16 Post-Infection Day 4 vs IL-13 RV16 Post-Infection Day 4	0.813660415	5.54E-05	1.14E-04
ENSG00000170074	FAM153A	IL-13 Uninfected Day 4 vs IL-13 RV16 Post-Infection Day 4	-0.306129329	0.183449582	0.381753667
ENSG00000170074	FAM153A	IL-13 RV16 Post-Infection Day 7 vs IL-13 RV16 Post-Infection Day 4	0.127733819	0.528411989	0.76632269
ENSG00000170074	FAM153A	IL-13 RV16 Post-Infection Day 10 vs IL-13 RV16 Post-Infection Day 4	0.154076657	0.442387013	0.675896168
ENSG00000170074	FAM153A	RV16 Post-Infection Day 7 vs RV16 Post-Infection Day 4	-0.287615545	0.149479918	0.330553061
ENSG00000170074	FAM153A	RV16 Post-Infection Day 10 vs RV16 Post-Infection Day 4	-0.256241324	0.196580879	0.360426698
ENSG00000170074	FAM153A	IL-13 Uninfected Day 7 vs IL-13 Uninfected Day 4	0.116165292	0.641498179	0.887067414
ENSG00000170074	FAM153A	IL-13 Uninfected Day 10 vs IL-13 Uninfected Day 4	0.723249381	0.004314687	0.165898088
ENSG00000170074	FAM153A	RV16 Post-Infection Day 7 vs IL-13 RV16 Post-Infection Day 7	0.398311051	0.049515113	0.068734375
ENSG00000170074	FAM153A	IL-13 Uninfected Day 7 vs IL-13 RV16 Post-Infection Day 7	-0.317697856	0.16578472	0.48400036
ENSG00000170074	FAM153A	IL-13 RV16 Post-Infection Day 10 vs IL-13 RV16 Post-Infection Day 7	0.026342837	0.896019302	0.958136669
ENSG00000170074	FAM153A	RV16 Post-Infection Day 10 vs RV16 Post-Infection Day 7	0.031374221	0.874887562	0.953400078
ENSG00000170074	FAM153A	IL-13 Uninfected Day 10 vs IL-13 Uninfected Day 7	0.607084088	0.015647725	0.121303888
ENSG00000170074	FAM153A	RV16 Post-Infection Day 10 vs IL-13 RV16 Post-Infection Day 10	0.403342435	0.0433627	0.059880236
ENSG00000170074	FAM153A	IL-13 Uninfected Day 10 vs IL-13 RV16 Post-Infection Day 10	0.263043395	0.253654697	0.616291544
ENSG00000170075	GPR37L1	Pre-Infection Day 0 vs IL-13 Pre-Infection Day 0	0.759860382	9.84E-04	0.001952754
ENSG00000170075	GPR37L1	IL-13 Uninfected Day 0 vs IL-13 Pre-Infection Day 0	7.53E-16	1	1
ENSG00000170075	GPR37L1	IL-13 RV16 Post-Infection Day 2 vs IL-13 Pre-Infection Day 0	-0.102575503	0.661612585	0.778721963
ENSG00000170075	GPR37L1	IL-13 RV16 Post-Infection Day 4 vs IL-13 Pre-Infection Day 0	-0.43861969	0.060318489	0.151405027
ENSG00000170075	GPR37L1	IL-13 RV16 Post-Infection Day 7 vs IL-13 Pre-Infection Day 0	-0.656626226	0.005224414	0.026759394
ENSG00000170075	GPR37L1	IL-13 RV16 Post-Infection Day 10 vs IL-13 Pre-Infection Day 0	-0.530004526	0.022773081	0.067732633
ENSG00000170075	GPR37L1	RV16 Post-Infection Day 2 vs Pre-Infection Day 0	-0.210785133	0.303762264	0.420800154
ENSG00000170075	GPR37L1	RV16 Post-Infection Day 4 vs Pre-Infection Day 0	-0.466853594	0.018763706	0.052277716
ENSG00000170075	GPR37L1	RV16 Post-Infection Day 7 vs Pre-Infection Day 0	-0.107700197	0.588819128	0.809375953
ENSG00000170075	GPR37L1	RV16 Post-Infection Day 10 vs Pre-Infection Day 0	-0.151643632	0.444294603	0.689981964
ENSG00000170075	GPR37L1	IL-13 Uninfected Day 2 vs IL-13 Uninfected Day 0	-0.283797163	0.26365689	0.708695893
ENSG00000170075	GPR37L1	IL-13 Uninfected Day 4 vs IL-13 Uninfected Day 0	-0.418755448	0.102338498	0.3668075
ENSG00000170075	GPR37L1	IL-13 Uninfected Day 7 vs IL-13 Uninfected Day 0	-0.035750667	0.888187851	0.965912862
ENSG00000170075	GPR37L1	IL-13 Uninfected Day 10 vs IL-13 Uninfected Day 0	-0.460165183	0.074030309	0.223524535
ENSG00000170075	GPR37L1	RV16 Post-Infection Day 2 vs IL-13 RV16 Post-Infection Day 2	0.651650752	0.002106923	0.003957979
ENSG00000170075	GPR37L1	IL-13 Uninfected Day 2 vs IL-13 RV16 Post-Infection Day 2	-0.181221659	0.438274052	0.598319403
ENSG00000170075	GPR37L1	IL-13 RV16 Post-Infection Day 4 vs IL-13 RV16 Post-Infection Day 2	-0.336044187	0.106749741	0.281410561
ENSG00000170075	GPR37L1	IL-13 RV16 Post-Infection Day 7 vs IL-13 RV16 Post-Infection Day 2	-0.554050723	0.008362989	0.030963748
ENSG00000170075	GPR37L1	IL-13 RV16 Post-Infection Day 10 vs IL-13 RV16 Post-Infection Day 2	-0.427429023	0.039516813	0.098669955
ENSG00000170075	GPR37L1	RV16 Post-Infection Day 4 vs RV16 Post-Infection Day 2	-0.256068461	0.212123768	0.420527436
ENSG00000170075	GPR37L1	RV16 Post-Infection Day 7 vs RV16 Post-Infection Day 2	0.103084937	0.617199601	0.734685681
ENSG00000170075	GPR37L1	RV16 Post-Infection Day 10 vs RV16 Post-Infection Day 2	0.059141501	0.773202051	0.844457209
ENSG00000170075	GPR37L1	IL-13 Uninfected Day 4 vs IL-13 Uninfected Day 2	-0.134958285	0.597294585	0.99084672
ENSG00000170075	GPR37L1	IL-13 Uninfected Day 7 vs IL-13 Uninfected Day 2	0.248046495	0.328463216	0.67984736
ENSG00000170075	GPR37L1	IL-13 Uninfected Day 10 vs IL-13 Uninfected Day 2	-0.17636802	0.491893461	0.806069944
ENSG00000170075	GPR37L1	RV16 Post-Infection Day 4 vs IL-13 RV16 Post-Infection Day 4	0.731626479	3.33E-04	6.37E-04
ENSG00000170075	GPR37L1	IL-13 Uninfected Day 4 vs IL-13 RV16 Post-Infection Day 4	0.019864242	0.932571656	0.969681456
ENSG00000170075	GPR37L1	IL-13 RV16 Post-Infection Day 7 vs IL-13 RV16 Post-Infection Day 4	-0.218006536	0.293972489	0.579333845
ENSG00000170075	GPR37L1	IL-13 RV16 Post-Infection Day 10 vs IL-13 RV16 Post-Infection Day 4	-0.091384836	0.65646062	0.827796438
ENSG00000170075	GPR37L1	RV16 Post-Infection Day 7 vs RV16 Post-Infection Day 4	0.359153397	0.072297789	0.201603202
ENSG00000170075	GPR37L1	RV16 Post-Infection Day 10 vs RV16 Post-Infection Day 4	0.315209962	0.112728336	0.242288731
ENSG00000170075	GPR37L1	IL-13 Uninfected Day 7 vs IL-13 Uninfected Day 4	0.383004781	0.134927362	0.507429582
ENSG00000170075	GPR37L1	IL-13 Uninfected Day 10 vs IL-13 Uninfected Day 4	-0.041409735	0.872811481	0.980881367
ENSG00000170075	GPR37L1	RV16 Post-Infection Day 7 vs IL-13 RV16 Post-Infection Day 7	1.308786412	3.91E-10	1.03E-09
ENSG00000170075	GPR37L1	IL-13 Uninfected Day 7 vs IL-13 RV16 Post-Infection Day 7	0.620875559	0.008229248	0.103798734
ENSG00000170075	GPR37L1	IL-13 RV16 Post-Infection Day 10 vs IL-13 RV16 Post-Infection Day 7	0.1266217	0.540048116	0.771599593
ENSG00000170075	GPR37L1	RV16 Post-Infection Day 10 vs RV16 Post-Infection Day 7	-0.043943436	0.825683556	0.934576484
ENSG00000170075	GPR37L1	IL-13 Uninfected Day 10 vs IL-13 Uninfected Day 7	-0.424414515	0.099127725	0.35863914
ENSG00000170075	GPR37L1	RV16 Post-Infection Day 10 vs IL-13 RV16 Post-Infection Day 10	1.138221277	2.75E-08	6.41E-08
ENSG00000170075	GPR37L1	IL-13 Uninfected Day 10 vs IL-13 RV16 Post-Infection Day 10	0.069839344	0.766543947	0.924171377
ENSG00000170085	SIMC1	Pre-Infection Day 0 vs IL-13 Pre-Infection Day 0	-0.03861138	0.625757033	0.690185755
ENSG00000170085	SIMC1	IL-13 Uninfected Day 0 vs IL-13 Pre-Infection Day 0	5.95E-14	1	1
ENSG00000170085	SIMC1	IL-13 RV16 Post-Infection Day 2 vs IL-13 Pre-Infection Day 0	-0.045006927	0.580765643	0.717422802
ENSG00000170085	SIMC1	IL-13 RV16 Post-Infection Day 4 vs IL-13 Pre-Infection Day 0	-0.098071191	0.222190162	0.392965423
ENSG00000170085	SIMC1	IL-13 RV16 Post-Infection Day 7 vs IL-13 Pre-Infection Day 0	0.061989457	0.443219895	0.643839828
ENSG00000170085	SIMC1	IL-13 RV16 Post-Infection Day 10 vs IL-13 Pre-Infection Day 0	-0.102560454	0.198845156	0.351523616
ENSG00000170085	SIMC1	RV16 Post-Infection Day 2 vs Pre-Infection Day 0	-0.056723556	0.41819855	0.538016678
ENSG00000170085	SIMC1	RV16 Post-Infection Day 4 vs Pre-Infection Day 0	-0.030716351	0.64760013	0.769565843
ENSG00000170085	SIMC1	RV16 Post-Infection Day 7 vs Pre-Infection Day 0	-0.006027684	0.928569653	0.970551419
ENSG00000170085	SIMC1	RV16 Post-Infection Day 10 vs Pre-Infection Day 0	-0.074424202	0.265139401	0.521668249
ENSG00000170085	SIMC1	IL-13 Uninfected Day 2 vs IL-13 Uninfected Day 0	-0.025881329	0.768815489	0.946166911
ENSG00000170085	SIMC1	IL-13 Uninfected Day 4 vs IL-13 Uninfected Day 0	-0.022702556	0.795593506	0.917173373
ENSG00000170085	SIMC1	IL-13 Uninfected Day 7 vs IL-13 Uninfected Day 0	0.042220025	0.631654669	0.854525065
ENSG00000170085	SIMC1	IL-13 Uninfected Day 10 vs IL-13 Uninfected Day 0	0.048526994	0.581723048	0.762244611
ENSG00000170085	SIMC1	RV16 Post-Infection Day 2 vs IL-13 RV16 Post-Infection Day 2	-0.050328009	0.490366125	0.56725121
ENSG00000170085	SIMC1	IL-13 Uninfected Day 2 vs IL-13 RV16 Post-Infection Day 2	0.019125598	0.8141892	0.889882922
ENSG00000170085	SIMC1	IL-13 RV16 Post-Infection Day 4 vs IL-13 RV16 Post-Infection Day 2	-0.053064264	0.455993502	0.680745092
ENSG00000170085	SIMC1	IL-13 RV16 Post-Infection Day 7 vs IL-13 RV16 Post-Infection Day 2	0.106996384	0.136031763	0.279185862
ENSG00000170085	SIMC1	IL-13 RV16 Post-Infection Day 10 vs IL-13 RV16 Post-Infection Day 2	-0.057553527	0.415446664	0.579077789
ENSG00000170085	SIMC1	RV16 Post-Infection Day 4 vs RV16 Post-Infection Day 2	0.026007205	0.71164996	0.846990252
ENSG00000170085	SIMC1	RV16 Post-Infection Day 7 vs RV16 Post-Infection Day 2	0.050695871	0.471858753	0.60884236
ENSG00000170085	SIMC1	RV16 Post-Infection Day 10 vs RV16 Post-Infection Day 2	-0.017700647	0.800512613	0.865223749
ENSG00000170085	SIMC1	IL-13 Uninfected Day 4 vs IL-13 Uninfected Day 2	0.003178774	0.971024531	0.999106443
ENSG00000170085	SIMC1	IL-13 Uninfected Day 7 vs IL-13 Uninfected Day 2	0.068101354	0.438659789	0.757312916
ENSG00000170085	SIMC1	IL-13 Uninfected Day 10 vs IL-13 Uninfected Day 2	0.074408323	0.39745674	0.742051322
ENSG00000170085	SIMC1	RV16 Post-Infection Day 4 vs IL-13 RV16 Post-Infection Day 4	0.02874346	0.67577695	0.728942639
ENSG00000170085	SIMC1	IL-13 Uninfected Day 4 vs IL-13 RV16 Post-Infection Day 4	0.075368635	0.344212259	0.561456853
ENSG00000170085	SIMC1	IL-13 RV16 Post-Infection Day 7 vs IL-13 RV16 Post-Infection Day 4	0.160060648	0.022795663	0.123200231
ENSG00000170085	SIMC1	IL-13 RV16 Post-Infection Day 10 vs IL-13 RV16 Post-Infection Day 4	-0.004489263	0.948241513	0.976824118
ENSG00000170085	SIMC1	RV16 Post-Infection Day 7 vs RV16 Post-Infection Day 4	0.024688666	0.715033756	0.851093016
ENSG00000170085	SIMC1	RV16 Post-Infection Day 10 vs RV16 Post-Infection Day 4	-0.043707852	0.515398506	0.684872234
ENSG00000170085	SIMC1	IL-13 Uninfected Day 7 vs IL-13 Uninfected Day 4	0.064922581	0.458118157	0.799445197
ENSG00000170085	SIMC1	IL-13 Uninfected Day 10 vs IL-13 Uninfected Day 4	0.071229549	0.41563595	0.877268244
ENSG00000170085	SIMC1	RV16 Post-Infection Day 7 vs IL-13 RV16 Post-Infection Day 7	-0.106628521	0.124361924	0.161056762
ENSG00000170085	SIMC1	IL-13 Uninfected Day 7 vs IL-13 RV16 Post-Infection Day 7	-0.019769432	0.806450891	0.933162394
ENSG00000170085	SIMC1	IL-13 RV16 Post-Infection Day 10 vs IL-13 RV16 Post-Infection Day 7	-0.164549911	0.018238137	0.097375268
ENSG00000170085	SIMC1	RV16 Post-Infection Day 10 vs RV16 Post-Infection Day 7	-0.068396518	0.30892335	0.59155768
ENSG00000170085	SIMC1	IL-13 Uninfected Day 10 vs IL-13 Uninfected Day 7	0.006306969	0.942806901	0.983201539
ENSG00000170085	SIMC1	RV16 Post-Infection Day 10 vs IL-13 RV16 Post-Infection Day 10	-0.010475128	0.877237437	0.898549514
ENSG00000170085	SIMC1	IL-13 Uninfected Day 10 vs IL-13 RV16 Post-Infection Day 10	0.151087447	0.057963297	0.313056031
ENSG00000170088	TMEM192	Pre-Infection Day 0 vs IL-13 Pre-Infection Day 0	-0.80293227	3.68E-47	7.21E-46
ENSG00000170088	TMEM192	IL-13 Uninfected Day 0 vs IL-13 Pre-Infection Day 0	-5.19E-14	1	1
ENSG00000170088	TMEM192	IL-13 RV16 Post-Infection Day 2 vs IL-13 Pre-Infection Day 0	-0.226139272	2.52E-05	1.54E-04
ENSG00000170088	TMEM192	IL-13 RV16 Post-Infection Day 4 vs IL-13 Pre-Infection Day 0	0.030965617	0.559574874	0.721679259
ENSG00000170088	TMEM192	IL-13 RV16 Post-Infection Day 7 vs IL-13 Pre-Infection Day 0	0.146461782	0.006083107	0.030163533
ENSG00000170088	TMEM192	IL-13 RV16 Post-Infection Day 10 vs IL-13 Pre-Infection Day 0	-0.029282417	0.578916661	0.725440917
ENSG00000170088	TMEM192	RV16 Post-Infection Day 2 vs Pre-Infection Day 0	-0.070117928	0.194357483	0.294450676
ENSG00000170088	TMEM192	RV16 Post-Infection Day 4 vs Pre-Infection Day 0	-0.020083407	0.698820642	0.809136201
ENSG00000170088	TMEM192	RV16 Post-Infection Day 7 vs Pre-Infection Day 0	0.052689056	0.31053618	0.596598686
ENSG00000170088	TMEM192	RV16 Post-Infection Day 10 vs Pre-Infection Day 0	0.052034748	0.313326463	0.57282541
ENSG00000170088	TMEM192	IL-13 Uninfected Day 2 vs IL-13 Uninfected Day 0	-0.081557114	0.159054013	0.60927242
ENSG00000170088	TMEM192	IL-13 Uninfected Day 4 vs IL-13 Uninfected Day 0	-0.018975808	0.743139824	0.895479333
ENSG00000170088	TMEM192	IL-13 Uninfected Day 7 vs IL-13 Uninfected Day 0	0.043601805	0.452021601	0.745909472
ENSG00000170088	TMEM192	IL-13 Uninfected Day 10 vs IL-13 Uninfected Day 0	-0.037942749	0.514452328	0.713585197
ENSG00000170088	TMEM192	RV16 Post-Infection Day 2 vs IL-13 RV16 Post-Infection Day 2	-0.646910926	5.72E-35	6.59E-34
ENSG00000170088	TMEM192	IL-13 Uninfected Day 2 vs IL-13 RV16 Post-Infection Day 2	0.144582158	0.006947445	0.023445814
ENSG00000170088	TMEM192	IL-13 RV16 Post-Infection Day 4 vs IL-13 RV16 Post-Infection Day 2	0.257104889	4.71E-08	1.56E-06
ENSG00000170088	TMEM192	IL-13 RV16 Post-Infection Day 7 vs IL-13 RV16 Post-Infection Day 2	0.372601054	4.08E-15	1.67E-13
ENSG00000170088	TMEM192	IL-13 RV16 Post-Infection Day 10 vs IL-13 RV16 Post-Infection Day 2	0.196856855	2.57E-05	1.67E-04
ENSG00000170088	TMEM192	RV16 Post-Infection Day 4 vs RV16 Post-Infection Day 2	0.050034521	0.356499902	0.577090017
ENSG00000170088	TMEM192	RV16 Post-Infection Day 7 vs RV16 Post-Infection Day 2	0.122806984	0.023858714	0.058338543
ENSG00000170088	TMEM192	RV16 Post-Infection Day 10 vs RV16 Post-Infection Day 2	0.122152676	0.023768988	0.052518548
ENSG00000170088	TMEM192	IL-13 Uninfected Day 4 vs IL-13 Uninfected Day 2	0.062581306	0.278937029	0.967180194
ENSG00000170088	TMEM192	IL-13 Uninfected Day 7 vs IL-13 Uninfected Day 2	0.125158919	0.030550993	0.234834429
ENSG00000170088	TMEM192	IL-13 Uninfected Day 10 vs IL-13 Uninfected Day 2	0.043614365	0.45264412	0.780562427
ENSG00000170088	TMEM192	RV16 Post-Infection Day 4 vs IL-13 RV16 Post-Infection Day 4	-0.853981294	1.64E-66	3.91E-65
ENSG00000170088	TMEM192	IL-13 Uninfected Day 4 vs IL-13 RV16 Post-Infection Day 4	-0.049941425	0.34520048	0.56246001
ENSG00000170088	TMEM192	IL-13 RV16 Post-Infection Day 7 vs IL-13 RV16 Post-Infection Day 4	0.115496164	0.013266139	0.085539346
ENSG00000170088	TMEM192	IL-13 RV16 Post-Infection Day 10 vs IL-13 RV16 Post-Infection Day 4	-0.060248034	0.189882988	0.420301042
ENSG00000170088	TMEM192	RV16 Post-Infection Day 7 vs RV16 Post-Infection Day 4	0.072772463	0.163659568	0.350766642
ENSG00000170088	TMEM192	RV16 Post-Infection Day 10 vs RV16 Post-Infection Day 4	0.072118155	0.164776466	0.317739661
ENSG00000170088	TMEM192	IL-13 Uninfected Day 7 vs IL-13 Uninfected Day 4	0.062577613	0.27937603	0.670409723
ENSG00000170088	TMEM192	IL-13 Uninfected Day 10 vs IL-13 Uninfected Day 4	-0.018966941	0.743869648	0.959313681
ENSG00000170088	TMEM192	RV16 Post-Infection Day 7 vs IL-13 RV16 Post-Infection Day 7	-0.896704995	6.03E-72	1.13E-70
ENSG00000170088	TMEM192	IL-13 Uninfected Day 7 vs IL-13 RV16 Post-Infection Day 7	-0.102859977	0.053735068	0.273755871
ENSG00000170088	TMEM192	IL-13 RV16 Post-Infection Day 10 vs IL-13 RV16 Post-Infection Day 7	-0.175744199	1.47E-04	0.00240024
ENSG00000170088	TMEM192	RV16 Post-Infection Day 10 vs RV16 Post-Infection Day 7	-6.54E-04	0.989951219	0.996609669
ENSG00000170088	TMEM192	IL-13 Uninfected Day 10 vs IL-13 Uninfected Day 7	-0.081544554	0.16056897	0.465995941
ENSG00000170088	TMEM192	RV16 Post-Infection Day 10 vs IL-13 RV16 Post-Infection Day 10	-0.721615105	3.12E-49	2.77E-48
ENSG00000170088	TMEM192	IL-13 Uninfected Day 10 vs IL-13 RV16 Post-Infection Day 10	-0.008660332	0.870059158	0.962926625
ENSG00000170091	NSG2	Pre-Infection Day 0 vs IL-13 Pre-Infection Day 0	-0.260316167	0.118885363	0.166057366
ENSG00000170091	NSG2	IL-13 Uninfected Day 0 vs IL-13 Pre-Infection Day 0	3.31E-14	1	1
ENSG00000170091	NSG2	IL-13 RV16 Post-Infection Day 2 vs IL-13 Pre-Infection Day 0	0.155526481	0.356237901	0.516141048
ENSG00000170091	NSG2	IL-13 RV16 Post-Infection Day 4 vs IL-13 Pre-Infection Day 0	-0.03874262	0.817411395	0.898141327
ENSG00000170091	NSG2	IL-13 RV16 Post-Infection Day 7 vs IL-13 Pre-Infection Day 0	0.235171637	0.163421327	0.342722594
ENSG00000170091	NSG2	IL-13 RV16 Post-Infection Day 10 vs IL-13 Pre-Infection Day 0	0.207715569	0.214380737	0.371631594
ENSG00000170091	NSG2	RV16 Post-Infection Day 2 vs Pre-Infection Day 0	0.110855752	0.462416845	0.580656064
ENSG00000170091	NSG2	RV16 Post-Infection Day 4 vs Pre-Infection Day 0	0.045400304	0.756552501	0.848811159
ENSG00000170091	NSG2	RV16 Post-Infection Day 7 vs Pre-Infection Day 0	0.043998144	0.765131632	0.901083031
ENSG00000170091	NSG2	RV16 Post-Infection Day 10 vs Pre-Infection Day 0	0.196326809	0.180483066	0.418400797
ENSG00000170091	NSG2	IL-13 Uninfected Day 2 vs IL-13 Uninfected Day 0	-0.115194045	0.527332578	0.852575545
ENSG00000170091	NSG2	IL-13 Uninfected Day 4 vs IL-13 Uninfected Day 0	-0.021937691	0.90519898	0.962857243
ENSG00000170091	NSG2	IL-13 Uninfected Day 7 vs IL-13 Uninfected Day 0	-0.026042715	0.886645173	0.965113984
ENSG00000170091	NSG2	IL-13 Uninfected Day 10 vs IL-13 Uninfected Day 0	0.196197666	0.289105362	0.516777373
ENSG00000170091	NSG2	RV16 Post-Infection Day 2 vs IL-13 RV16 Post-Infection Day 2	-0.304986897	0.046873363	0.070853554
ENSG00000170091	NSG2	IL-13 Uninfected Day 2 vs IL-13 RV16 Post-Infection Day 2	-0.270720527	0.107605489	0.215811753
ENSG00000170091	NSG2	IL-13 RV16 Post-Infection Day 4 vs IL-13 RV16 Post-Infection Day 2	-0.194269101	0.194979495	0.413390817
ENSG00000170091	NSG2	IL-13 RV16 Post-Infection Day 7 vs IL-13 RV16 Post-Infection Day 2	0.079645156	0.59706433	0.752507227
ENSG00000170091	NSG2	IL-13 RV16 Post-Infection Day 10 vs IL-13 RV16 Post-Infection Day 2	0.052189088	0.726465807	0.830756407
ENSG00000170091	NSG2	RV16 Post-Infection Day 4 vs RV16 Post-Infection Day 2	-0.065455447	0.664518683	0.818291693
ENSG00000170091	NSG2	RV16 Post-Infection Day 7 vs RV16 Post-Infection Day 2	-0.066857607	0.659691926	0.767133298
ENSG00000170091	NSG2	RV16 Post-Infection Day 10 vs RV16 Post-Infection Day 2	0.085471057	0.571426516	0.683218168
ENSG00000170091	NSG2	IL-13 Uninfected Day 4 vs IL-13 Uninfected Day 2	0.093256354	0.611845469	0.992645697
ENSG00000170091	NSG2	IL-13 Uninfected Day 7 vs IL-13 Uninfected Day 2	0.08915133	0.624773797	0.858287451
ENSG00000170091	NSG2	IL-13 Uninfected Day 10 vs IL-13 Uninfected Day 2	0.311391711	0.091899852	0.412248718
ENSG00000170091	NSG2	RV16 Post-Infection Day 4 vs IL-13 RV16 Post-Infection Day 4	-0.176173243	0.233604088	0.291284332
ENSG00000170091	NSG2	IL-13 Uninfected Day 4 vs IL-13 RV16 Post-Infection Day 4	0.016804929	0.92095812	0.964890013
ENSG00000170091	NSG2	IL-13 RV16 Post-Infection Day 7 vs IL-13 RV16 Post-Infection Day 4	0.273914257	0.067630437	0.250399913
ENSG00000170091	NSG2	IL-13 RV16 Post-Infection Day 10 vs IL-13 RV16 Post-Infection Day 4	0.246458189	0.096645234	0.281447045
ENSG00000170091	NSG2	RV16 Post-Infection Day 7 vs RV16 Post-Infection Day 4	-0.00140216	0.992412585	0.996357334
ENSG00000170091	NSG2	RV16 Post-Infection Day 10 vs RV16 Post-Infection Day 4	0.150926505	0.303623722	0.48421337
ENSG00000170091	NSG2	IL-13 Uninfected Day 7 vs IL-13 Uninfected Day 4	-0.004105024	0.982219368	0.995958856
ENSG00000170091	NSG2	IL-13 Uninfected Day 10 vs IL-13 Uninfected Day 4	0.218135357	0.242106227	0.778282672
ENSG00000170091	NSG2	RV16 Post-Infection Day 7 vs IL-13 RV16 Post-Infection Day 7	-0.45148966	0.002656798	0.00434292
ENSG00000170091	NSG2	IL-13 Uninfected Day 7 vs IL-13 RV16 Post-Infection Day 7	-0.261214353	0.121765785	0.415699956
ENSG00000170091	NSG2	IL-13 RV16 Post-Infection Day 10 vs IL-13 RV16 Post-Infection Day 7	-0.027456068	0.853753334	0.940336286
ENSG00000170091	NSG2	RV16 Post-Infection Day 10 vs RV16 Post-Infection Day 7	0.152328664	0.30169757	0.584344742
ENSG00000170091	NSG2	IL-13 Uninfected Day 10 vs IL-13 Uninfected Day 7	0.222240381	0.229718719	0.558994896
ENSG00000170091	NSG2	RV16 Post-Infection Day 10 vs IL-13 RV16 Post-Infection Day 10	-0.271704927	0.065415829	0.087820519
ENSG00000170091	NSG2	IL-13 Uninfected Day 10 vs IL-13 RV16 Post-Infection Day 10	-0.011517903	0.945872682	0.985778999
ENSG00000170092	SPDYE5	Pre-Infection Day 0 vs IL-13 Pre-Infection Day 0	-0.491847754	0.009538958	0.016430181
ENSG00000170092	SPDYE5	IL-13 Uninfected Day 0 vs IL-13 Pre-Infection Day 0	-4.05E-14	1	1
ENSG00000170092	SPDYE5	IL-13 RV16 Post-Infection Day 2 vs IL-13 Pre-Infection Day 0	-0.042066836	0.825586174	0.890537868
ENSG00000170092	SPDYE5	IL-13 RV16 Post-Infection Day 4 vs IL-13 Pre-Infection Day 0	-0.23186344	0.223201973	0.393893001
ENSG00000170092	SPDYE5	IL-13 RV16 Post-Infection Day 7 vs IL-13 Pre-Infection Day 0	-0.513981255	0.007365105	0.035016744
ENSG00000170092	SPDYE5	IL-13 RV16 Post-Infection Day 10 vs IL-13 Pre-Infection Day 0	-0.267714107	0.158073191	0.299010296
ENSG00000170092	SPDYE5	RV16 Post-Infection Day 2 vs Pre-Infection Day 0	0.079419299	0.641760668	0.737055858
ENSG00000170092	SPDYE5	RV16 Post-Infection Day 4 vs Pre-Infection Day 0	0.065336928	0.693492841	0.80533849
ENSG00000170092	SPDYE5	RV16 Post-Infection Day 7 vs Pre-Infection Day 0	0.10361637	0.534377789	0.775493039
ENSG00000170092	SPDYE5	RV16 Post-Infection Day 10 vs Pre-Infection Day 0	0.019022325	0.908700204	0.959992787
ENSG00000170092	SPDYE5	IL-13 Uninfected Day 2 vs IL-13 Uninfected Day 0	-0.114922838	0.577057251	0.871930911
ENSG00000170092	SPDYE5	IL-13 Uninfected Day 4 vs IL-13 Uninfected Day 0	-0.501683939	0.016334287	0.13533119
ENSG00000170092	SPDYE5	IL-13 Uninfected Day 7 vs IL-13 Uninfected Day 0	-0.365584694	0.077171308	0.342430467
ENSG00000170092	SPDYE5	IL-13 Uninfected Day 10 vs IL-13 Uninfected Day 0	-0.457190366	0.029225379	0.119936086
ENSG00000170092	SPDYE5	RV16 Post-Infection Day 2 vs IL-13 RV16 Post-Infection Day 2	-0.37036162	0.032957943	0.051390485
ENSG00000170092	SPDYE5	IL-13 Uninfected Day 2 vs IL-13 RV16 Post-Infection Day 2	-0.072856002	0.701959174	0.810163283
ENSG00000170092	SPDYE5	IL-13 RV16 Post-Infection Day 4 vs IL-13 RV16 Post-Infection Day 2	-0.189796605	0.262645467	0.495467846
ENSG00000170092	SPDYE5	IL-13 RV16 Post-Infection Day 7 vs IL-13 RV16 Post-Infection Day 2	-0.47191442	0.005795041	0.023116365
ENSG00000170092	SPDYE5	IL-13 RV16 Post-Infection Day 10 vs IL-13 RV16 Post-Infection Day 2	-0.225647271	0.181346559	0.321468048
ENSG00000170092	SPDYE5	RV16 Post-Infection Day 4 vs RV16 Post-Infection Day 2	-0.014082371	0.934271499	0.968046842
ENSG00000170092	SPDYE5	RV16 Post-Infection Day 7 vs RV16 Post-Infection Day 2	0.024197071	0.88801919	0.930470987
ENSG00000170092	SPDYE5	RV16 Post-Infection Day 10 vs RV16 Post-Infection Day 2	-0.060396973	0.723882889	0.808009281
ENSG00000170092	SPDYE5	IL-13 Uninfected Day 4 vs IL-13 Uninfected Day 2	-0.386761101	0.063185172	0.891209885
ENSG00000170092	SPDYE5	IL-13 Uninfected Day 7 vs IL-13 Uninfected Day 2	-0.250661857	0.224147257	0.584109073
ENSG00000170092	SPDYE5	IL-13 Uninfected Day 10 vs IL-13 Uninfected Day 2	-0.342267528	0.101330485	0.432833041
ENSG00000170092	SPDYE5	RV16 Post-Infection Day 4 vs IL-13 RV16 Post-Infection Day 4	-0.194647385	0.244867344	0.303665563
ENSG00000170092	SPDYE5	IL-13 Uninfected Day 4 vs IL-13 RV16 Post-Infection Day 4	-0.269820498	0.160311779	0.349068203
ENSG00000170092	SPDYE5	IL-13 RV16 Post-Infection Day 7 vs IL-13 RV16 Post-Infection Day 4	-0.282117815	0.095942894	0.309687876
ENSG00000170092	SPDYE5	IL-13 RV16 Post-Infection Day 10 vs IL-13 RV16 Post-Infection Day 4	-0.035850666	0.830549957	0.922801571
ENSG00000170092	SPDYE5	RV16 Post-Infection Day 7 vs RV16 Post-Infection Day 4	0.038279442	0.818603567	0.912350156
ENSG00000170092	SPDYE5	RV16 Post-Infection Day 10 vs RV16 Post-Infection Day 4	-0.046314602	0.780307637	0.878803039
ENSG00000170092	SPDYE5	IL-13 Uninfected Day 7 vs IL-13 Uninfected Day 4	0.136099244	0.513519074	0.827363188
ENSG00000170092	SPDYE5	IL-13 Uninfected Day 10 vs IL-13 Uninfected Day 4	0.044493573	0.832769081	0.974351333
ENSG00000170092	SPDYE5	RV16 Post-Infection Day 7 vs IL-13 RV16 Post-Infection Day 7	0.125749871	0.457577544	0.51754415
ENSG00000170092	SPDYE5	IL-13 Uninfected Day 7 vs IL-13 RV16 Post-Infection Day 7	0.148396561	0.437504325	0.743665344
ENSG00000170092	SPDYE5	IL-13 RV16 Post-Infection Day 10 vs IL-13 RV16 Post-Infection Day 7	0.246267148	0.144071648	0.379655553
ENSG00000170092	SPDYE5	RV16 Post-Infection Day 10 vs RV16 Post-Infection Day 7	-0.084594044	0.612373277	0.825945698
ENSG00000170092	SPDYE5	IL-13 Uninfected Day 10 vs IL-13 Uninfected Day 7	-0.091605672	0.661203264	0.869512572
ENSG00000170092	SPDYE5	RV16 Post-Infection Day 10 vs IL-13 RV16 Post-Infection Day 10	-0.205111321	0.218870214	0.265877884
ENSG00000170092	SPDYE5	IL-13 Uninfected Day 10 vs IL-13 RV16 Post-Infection Day 10	-0.189476259	0.324617872	0.681486294
ENSG00000170099	SERPINA6	Pre-Infection Day 0 vs IL-13 Pre-Infection Day 0	2.665258813	1.44E-27	1.33E-26
ENSG00000170099	SERPINA6	IL-13 Uninfected Day 0 vs IL-13 Pre-Infection Day 0	-4.29E-16	1	1
ENSG00000170099	SERPINA6	IL-13 RV16 Post-Infection Day 2 vs IL-13 Pre-Infection Day 0	-0.651532892	0.006866363	0.021585911
ENSG00000170099	SERPINA6	IL-13 RV16 Post-Infection Day 4 vs IL-13 Pre-Infection Day 0	-0.67630003	0.004867915	0.020707856
ENSG00000170099	SERPINA6	IL-13 RV16 Post-Infection Day 7 vs IL-13 Pre-Infection Day 0	-0.389857493	0.105245126	0.252904336
ENSG00000170099	SERPINA6	IL-13 RV16 Post-Infection Day 10 vs IL-13 Pre-Infection Day 0	-0.275701855	0.2475256	0.411566687
ENSG00000170099	SERPINA6	RV16 Post-Infection Day 2 vs Pre-Infection Day 0	-1.051145281	2.33E-07	1.33E-06
ENSG00000170099	SERPINA6	RV16 Post-Infection Day 4 vs Pre-Infection Day 0	-1.011029951	2.27E-07	2.52E-06
ENSG00000170099	SERPINA6	RV16 Post-Infection Day 7 vs Pre-Infection Day 0	-0.606023141	0.001863612	0.025597569
ENSG00000170099	SERPINA6	RV16 Post-Infection Day 10 vs Pre-Infection Day 0	-0.015273363	0.936937172	0.973442102
ENSG00000170099	SERPINA6	IL-13 Uninfected Day 2 vs IL-13 Uninfected Day 0	0.214409892	0.407916994	0.795247347
ENSG00000170099	SERPINA6	IL-13 Uninfected Day 4 vs IL-13 Uninfected Day 0	-0.134634275	0.607027498	0.831364866
ENSG00000170099	SERPINA6	IL-13 Uninfected Day 7 vs IL-13 Uninfected Day 0	-0.417765596	0.107982922	0.397601626
ENSG00000170099	SERPINA6	IL-13 Uninfected Day 10 vs IL-13 Uninfected Day 0	0.208084962	0.428668894	0.647550011
ENSG00000170099	SERPINA6	RV16 Post-Infection Day 2 vs IL-13 RV16 Post-Infection Day 2	2.265646423	5.09E-24	3.56E-23
ENSG00000170099	SERPINA6	IL-13 Uninfected Day 2 vs IL-13 RV16 Post-Infection Day 2	0.865942784	3.27E-04	0.00168179
ENSG00000170099	SERPINA6	IL-13 RV16 Post-Infection Day 4 vs IL-13 RV16 Post-Infection Day 2	-0.024767138	0.90729747	0.960224145
ENSG00000170099	SERPINA6	IL-13 RV16 Post-Infection Day 7 vs IL-13 RV16 Post-Infection Day 2	0.261675399	0.22168773	0.39237733
ENSG00000170099	SERPINA6	IL-13 RV16 Post-Infection Day 10 vs IL-13 RV16 Post-Infection Day 2	0.375831037	0.076564197	0.166195817
ENSG00000170099	SERPINA6	RV16 Post-Infection Day 4 vs RV16 Post-Infection Day 2	0.040115331	0.841591399	0.920485621
ENSG00000170099	SERPINA6	RV16 Post-Infection Day 7 vs RV16 Post-Infection Day 2	0.445122141	0.027664333	0.066094287
ENSG00000170099	SERPINA6	RV16 Post-Infection Day 10 vs RV16 Post-Infection Day 2	1.035871918	3.43E-07	2.17E-06
ENSG00000170099	SERPINA6	IL-13 Uninfected Day 4 vs IL-13 Uninfected Day 2	-0.349044167	0.181723142	0.951644492
ENSG00000170099	SERPINA6	IL-13 Uninfected Day 7 vs IL-13 Uninfected Day 2	-0.632175488	0.014938845	0.163166502
ENSG00000170099	SERPINA6	IL-13 Uninfected Day 10 vs IL-13 Uninfected Day 2	-0.00632493	0.980750697	0.994418516
ENSG00000170099	SERPINA6	RV16 Post-Infection Day 4 vs IL-13 RV16 Post-Infection Day 4	2.330528893	2.09E-27	1.29E-26
ENSG00000170099	SERPINA6	IL-13 Uninfected Day 4 vs IL-13 RV16 Post-Infection Day 4	0.541665755	0.025154657	0.09539606
ENSG00000170099	SERPINA6	IL-13 RV16 Post-Infection Day 7 vs IL-13 RV16 Post-Infection Day 4	0.286442538	0.178105122	0.444163731
ENSG00000170099	SERPINA6	IL-13 RV16 Post-Infection Day 10 vs IL-13 RV16 Post-Infection Day 4	0.400598175	0.057357886	0.202222514
ENSG00000170099	SERPINA6	RV16 Post-Infection Day 7 vs RV16 Post-Infection Day 4	0.40500681	0.037391121	0.125311911
ENSG00000170099	SERPINA6	RV16 Post-Infection Day 10 vs RV16 Post-Infection Day 4	0.995756588	3.42E-07	5.43E-06
ENSG00000170099	SERPINA6	IL-13 Uninfected Day 7 vs IL-13 Uninfected Day 4	-0.283131321	0.2794617	0.670409723
ENSG00000170099	SERPINA6	IL-13 Uninfected Day 10 vs IL-13 Uninfected Day 4	0.342719237	0.195736621	0.738064493
ENSG00000170099	SERPINA6	RV16 Post-Infection Day 7 vs IL-13 RV16 Post-Infection Day 7	2.449093165	3.23E-29	1.72E-28
ENSG00000170099	SERPINA6	IL-13 Uninfected Day 7 vs IL-13 RV16 Post-Infection Day 7	-0.027908104	0.907525569	0.972280799
ENSG00000170099	SERPINA6	IL-13 RV16 Post-Infection Day 10 vs IL-13 RV16 Post-Infection Day 7	0.114155638	0.589334906	0.80129521
ENSG00000170099	SERPINA6	RV16 Post-Infection Day 10 vs RV16 Post-Infection Day 7	0.590749778	0.002412491	0.028444873
ENSG00000170099	SERPINA6	IL-13 Uninfected Day 10 vs IL-13 Uninfected Day 7	0.625850558	0.017484737	0.130113377
ENSG00000170099	SERPINA6	RV16 Post-Infection Day 10 vs IL-13 RV16 Post-Infection Day 10	2.925687305	2.03E-40	1.43E-39
ENSG00000170099	SERPINA6	IL-13 Uninfected Day 10 vs IL-13 RV16 Post-Infection Day 10	0.483786817	0.045751214	0.278033224
ENSG00000170100	ZNF778	Pre-Infection Day 0 vs IL-13 Pre-Infection Day 0	-0.201183886	0.136019687	0.186953341
ENSG00000170100	ZNF778	IL-13 Uninfected Day 0 vs IL-13 Pre-Infection Day 0	-6.93E-14	1	1
ENSG00000170100	ZNF778	IL-13 RV16 Post-Infection Day 2 vs IL-13 Pre-Infection Day 0	-0.388307014	0.004831786	0.015995456
ENSG00000170100	ZNF778	IL-13 RV16 Post-Infection Day 4 vs IL-13 Pre-Infection Day 0	-0.185881612	0.170440688	0.325740768
ENSG00000170100	ZNF778	IL-13 RV16 Post-Infection Day 7 vs IL-13 Pre-Infection Day 0	-0.284630594	0.03695063	0.119009152
ENSG00000170100	ZNF778	IL-13 RV16 Post-Infection Day 10 vs IL-13 Pre-Infection Day 0	-0.271820055	0.043659907	0.113071632
ENSG00000170100	ZNF778	RV16 Post-Infection Day 2 vs Pre-Infection Day 0	-0.177694701	0.146571194	0.234007245
ENSG00000170100	ZNF778	RV16 Post-Infection Day 4 vs Pre-Infection Day 0	-0.278063077	0.017722274	0.049883433
ENSG00000170100	ZNF778	RV16 Post-Infection Day 7 vs Pre-Infection Day 0	-0.195629279	0.095556036	0.319903647
ENSG00000170100	ZNF778	RV16 Post-Infection Day 10 vs Pre-Infection Day 0	-0.340049127	0.00357476	0.031855568
ENSG00000170100	ZNF778	IL-13 Uninfected Day 2 vs IL-13 Uninfected Day 0	-0.286107589	0.055610563	0.412738636
ENSG00000170100	ZNF778	IL-13 Uninfected Day 4 vs IL-13 Uninfected Day 0	-0.331029244	0.026077912	0.179066879
ENSG00000170100	ZNF778	IL-13 Uninfected Day 7 vs IL-13 Uninfected Day 0	-0.280158135	0.060753104	0.305134704
ENSG00000170100	ZNF778	IL-13 Uninfected Day 10 vs IL-13 Uninfected Day 0	-0.519088824	5.21E-04	0.0061381
ENSG00000170100	ZNF778	RV16 Post-Infection Day 2 vs IL-13 RV16 Post-Infection Day 2	0.009428427	0.940143858	0.954837475
ENSG00000170100	ZNF778	IL-13 Uninfected Day 2 vs IL-13 RV16 Post-Infection Day 2	0.102199424	0.457302578	0.614238486
ENSG00000170100	ZNF778	IL-13 RV16 Post-Infection Day 4 vs IL-13 RV16 Post-Infection Day 2	0.202425402	0.09386848	0.258586227
ENSG00000170100	ZNF778	IL-13 RV16 Post-Infection Day 7 vs IL-13 RV16 Post-Infection Day 2	0.10367642	0.394244146	0.574657946
ENSG00000170100	ZNF778	IL-13 RV16 Post-Infection Day 10 vs IL-13 RV16 Post-Infection Day 2	0.116486959	0.331123102	0.495336381
ENSG00000170100	ZNF778	RV16 Post-Infection Day 4 vs RV16 Post-Infection Day 2	-0.100368375	0.413681952	0.632100806
ENSG00000170100	ZNF778	RV16 Post-Infection Day 7 vs RV16 Post-Infection Day 2	-0.017934578	0.884054867	0.927428575
ENSG00000170100	ZNF778	RV16 Post-Infection Day 10 vs RV16 Post-Infection Day 2	-0.162354426	0.184475014	0.287644634
ENSG00000170100	ZNF778	IL-13 Uninfected Day 4 vs IL-13 Uninfected Day 2	-0.044921654	0.762289337	0.994485457
ENSG00000170100	ZNF778	IL-13 Uninfected Day 7 vs IL-13 Uninfected Day 2	0.005949454	0.968182104	0.991283956
ENSG00000170100	ZNF778	IL-13 Uninfected Day 10 vs IL-13 Uninfected Day 2	-0.232981234	0.118410985	0.467484259
ENSG00000170100	ZNF778	RV16 Post-Infection Day 4 vs IL-13 RV16 Post-Infection Day 4	-0.29336535	0.013016663	0.020630882
ENSG00000170100	ZNF778	IL-13 Uninfected Day 4 vs IL-13 RV16 Post-Infection Day 4	-0.145147632	0.280734116	0.497595065
ENSG00000170100	ZNF778	IL-13 RV16 Post-Infection Day 7 vs IL-13 RV16 Post-Infection Day 4	-0.098748982	0.407460291	0.680855448
ENSG00000170100	ZNF778	IL-13 RV16 Post-Infection Day 10 vs IL-13 RV16 Post-Infection Day 4	-0.085938443	0.463845118	0.694449361
ENSG00000170100	ZNF778	RV16 Post-Infection Day 7 vs RV16 Post-Infection Day 4	0.082433797	0.484211408	0.686543059
ENSG00000170100	ZNF778	RV16 Post-Infection Day 10 vs RV16 Post-Infection Day 4	-0.06198605	0.596625181	0.748385664
ENSG00000170100	ZNF778	IL-13 Uninfected Day 7 vs IL-13 Uninfected Day 4	0.050871108	0.731784272	0.920782499
ENSG00000170100	ZNF778	IL-13 Uninfected Day 10 vs IL-13 Uninfected Day 4	-0.18805958	0.205223834	0.750815737
ENSG00000170100	ZNF778	RV16 Post-Infection Day 7 vs IL-13 RV16 Post-Infection Day 7	-0.112182571	0.346374365	0.405030498
ENSG00000170100	ZNF778	IL-13 Uninfected Day 7 vs IL-13 RV16 Post-Infection Day 7	0.004472459	0.973778815	0.993570317
ENSG00000170100	ZNF778	IL-13 RV16 Post-Infection Day 10 vs IL-13 RV16 Post-Infection Day 7	0.012810539	0.913690883	0.966281825
ENSG00000170100	ZNF778	RV16 Post-Infection Day 10 vs RV16 Post-Infection Day 7	-0.144419848	0.218157266	0.493632727
ENSG00000170100	ZNF778	IL-13 Uninfected Day 10 vs IL-13 Uninfected Day 7	-0.238930689	0.109057647	0.376450323
ENSG00000170100	ZNF778	RV16 Post-Infection Day 10 vs IL-13 RV16 Post-Infection Day 10	-0.269412957	0.020851564	0.03018137
ENSG00000170100	ZNF778	IL-13 Uninfected Day 10 vs IL-13 RV16 Post-Infection Day 10	-0.247268769	0.065924543	0.335327325
ENSG00000170113	NIPA1	Pre-Infection Day 0 vs IL-13 Pre-Infection Day 0	-1.182891872	6.26E-69	2.48E-67
ENSG00000170113	NIPA1	IL-13 Uninfected Day 0 vs IL-13 Pre-Infection Day 0	-7.17E-14	1	1
ENSG00000170113	NIPA1	IL-13 RV16 Post-Infection Day 2 vs IL-13 Pre-Infection Day 0	0.057625528	0.357513838	0.517572201
ENSG00000170113	NIPA1	IL-13 RV16 Post-Infection Day 4 vs IL-13 Pre-Infection Day 0	0.066874014	0.280247567	0.459825611
ENSG00000170113	NIPA1	IL-13 RV16 Post-Infection Day 7 vs IL-13 Pre-Infection Day 0	0.221578431	3.77E-04	0.003172097
ENSG00000170113	NIPA1	IL-13 RV16 Post-Infection Day 10 vs IL-13 Pre-Infection Day 0	-0.020658745	0.737195677	0.841706526
ENSG00000170113	NIPA1	RV16 Post-Infection Day 2 vs Pre-Infection Day 0	0.124041302	0.067824048	0.12266455
ENSG00000170113	NIPA1	RV16 Post-Infection Day 4 vs Pre-Infection Day 0	0.009169433	0.888013263	0.934309711
ENSG00000170113	NIPA1	RV16 Post-Infection Day 7 vs Pre-Infection Day 0	0.081905576	0.208706224	0.488310337
ENSG00000170113	NIPA1	RV16 Post-Infection Day 10 vs Pre-Infection Day 0	0.024482924	0.70515828	0.857381445
ENSG00000170113	NIPA1	IL-13 Uninfected Day 2 vs IL-13 Uninfected Day 0	-0.010567524	0.875436411	0.971466097
ENSG00000170113	NIPA1	IL-13 Uninfected Day 4 vs IL-13 Uninfected Day 0	0.026900369	0.68963808	0.871642552
ENSG00000170113	NIPA1	IL-13 Uninfected Day 7 vs IL-13 Uninfected Day 0	0.102994448	0.126937975	0.428989378
ENSG00000170113	NIPA1	IL-13 Uninfected Day 10 vs IL-13 Uninfected Day 0	-0.074661617	0.270095374	0.496541763
ENSG00000170113	NIPA1	RV16 Post-Infection Day 2 vs IL-13 RV16 Post-Infection Day 2	-1.116476097	1.79E-67	7.08E-66
ENSG00000170113	NIPA1	IL-13 Uninfected Day 2 vs IL-13 RV16 Post-Infection Day 2	-0.068193052	0.275294077	0.433116438
ENSG00000170113	NIPA1	IL-13 RV16 Post-Infection Day 4 vs IL-13 RV16 Post-Infection Day 2	0.009248487	0.865815219	0.940302608
ENSG00000170113	NIPA1	IL-13 RV16 Post-Infection Day 7 vs IL-13 RV16 Post-Infection Day 2	0.163952903	0.00296336	0.013134826
ENSG00000170113	NIPA1	IL-13 RV16 Post-Infection Day 10 vs IL-13 RV16 Post-Infection Day 2	-0.078284273	0.150041838	0.279298286
ENSG00000170113	NIPA1	RV16 Post-Infection Day 4 vs RV16 Post-Infection Day 2	-0.114871869	0.092184307	0.242657437
ENSG00000170113	NIPA1	RV16 Post-Infection Day 7 vs RV16 Post-Infection Day 2	-0.042135726	0.53727092	0.667151976
ENSG00000170113	NIPA1	RV16 Post-Infection Day 10 vs RV16 Post-Infection Day 2	-0.099558378	0.142523521	0.23473181
ENSG00000170113	NIPA1	IL-13 Uninfected Day 4 vs IL-13 Uninfected Day 2	0.037467893	0.577391371	0.990570551
ENSG00000170113	NIPA1	IL-13 Uninfected Day 7 vs IL-13 Uninfected Day 2	0.113561972	0.091776408	0.396306889
ENSG00000170113	NIPA1	IL-13 Uninfected Day 10 vs IL-13 Uninfected Day 2	-0.064094093	0.342705082	0.706246611
ENSG00000170113	NIPA1	RV16 Post-Infection Day 4 vs IL-13 RV16 Post-Infection Day 4	-1.240596453	1.73E-93	8.15E-92
ENSG00000170113	NIPA1	IL-13 Uninfected Day 4 vs IL-13 RV16 Post-Infection Day 4	-0.039973645	0.516985058	0.714084319
ENSG00000170113	NIPA1	IL-13 RV16 Post-Infection Day 7 vs IL-13 RV16 Post-Infection Day 4	0.154704417	0.004327791	0.039417629
ENSG00000170113	NIPA1	IL-13 RV16 Post-Infection Day 10 vs IL-13 RV16 Post-Infection Day 4	-0.087532759	0.101244143	0.289701911
ENSG00000170113	NIPA1	RV16 Post-Infection Day 7 vs RV16 Post-Infection Day 4	0.072736143	0.266956614	0.478579756
ENSG00000170113	NIPA1	RV16 Post-Infection Day 10 vs RV16 Post-Infection Day 4	0.015313491	0.814024323	0.900014674
ENSG00000170113	NIPA1	IL-13 Uninfected Day 7 vs IL-13 Uninfected Day 4	0.076094079	0.258093384	0.650656756
ENSG00000170113	NIPA1	IL-13 Uninfected Day 10 vs IL-13 Uninfected Day 4	-0.101561986	0.132288638	0.663354106
ENSG00000170113	NIPA1	RV16 Post-Infection Day 7 vs IL-13 RV16 Post-Infection Day 7	-1.322564727	2.84E-104	1.22E-102
ENSG00000170113	NIPA1	IL-13 Uninfected Day 7 vs IL-13 RV16 Post-Infection Day 7	-0.118583983	0.056687288	0.281780444
ENSG00000170113	NIPA1	IL-13 RV16 Post-Infection Day 10 vs IL-13 RV16 Post-Infection Day 7	-0.242237176	6.71E-06	1.79E-04
ENSG00000170113	NIPA1	RV16 Post-Infection Day 10 vs RV16 Post-Infection Day 7	-0.057422652	0.377923737	0.65838747
ENSG00000170113	NIPA1	IL-13 Uninfected Day 10 vs IL-13 Uninfected Day 7	-0.177656064	0.008573101	0.081447488
ENSG00000170113	NIPA1	RV16 Post-Infection Day 10 vs IL-13 RV16 Post-Infection Day 10	-1.137750203	4.33E-81	9.37E-80
ENSG00000170113	NIPA1	IL-13 Uninfected Day 10 vs IL-13 RV16 Post-Infection Day 10	-0.054002872	0.381501094	0.721116122
ENSG00000170142	UBE2E1	Pre-Infection Day 0 vs IL-13 Pre-Infection Day 0	0.297037157	2.30E-05	5.43E-05
ENSG00000170142	UBE2E1	IL-13 Uninfected Day 0 vs IL-13 Pre-Infection Day 0	7.20E-15	1	1
ENSG00000170142	UBE2E1	IL-13 RV16 Post-Infection Day 2 vs IL-13 Pre-Infection Day 0	0.009687454	0.895010003	0.935014673
ENSG00000170142	UBE2E1	IL-13 RV16 Post-Infection Day 4 vs IL-13 Pre-Infection Day 0	-0.059606897	0.410139518	0.595486589
ENSG00000170142	UBE2E1	IL-13 RV16 Post-Infection Day 7 vs IL-13 Pre-Infection Day 0	-0.076144924	0.295842942	0.50440894
ENSG00000170142	UBE2E1	IL-13 RV16 Post-Infection Day 10 vs IL-13 Pre-Infection Day 0	-0.202970937	0.004769842	0.019309917
ENSG00000170142	UBE2E1	RV16 Post-Infection Day 2 vs Pre-Infection Day 0	-0.039693156	0.507840495	0.622383746
ENSG00000170142	UBE2E1	RV16 Post-Infection Day 4 vs Pre-Infection Day 0	-0.001430143	0.980160214	0.988105104
ENSG00000170142	UBE2E1	RV16 Post-Infection Day 7 vs Pre-Infection Day 0	0.040816657	0.478179286	0.735397979
ENSG00000170142	UBE2E1	RV16 Post-Infection Day 10 vs Pre-Infection Day 0	-0.035469194	0.534993509	0.753250773
ENSG00000170142	UBE2E1	IL-13 Uninfected Day 2 vs IL-13 Uninfected Day 0	-0.02082282	0.79269073	0.951924154
ENSG00000170142	UBE2E1	IL-13 Uninfected Day 4 vs IL-13 Uninfected Day 0	-0.118751318	0.132024531	0.418249754
ENSG00000170142	UBE2E1	IL-13 Uninfected Day 7 vs IL-13 Uninfected Day 0	-0.015462893	0.845287655	0.947840937
ENSG00000170142	UBE2E1	IL-13 Uninfected Day 10 vs IL-13 Uninfected Day 0	-0.05311609	0.502695917	0.705205198
ENSG00000170142	UBE2E1	RV16 Post-Infection Day 2 vs IL-13 RV16 Post-Infection Day 2	0.247656547	1.11E-04	2.42E-04
ENSG00000170142	UBE2E1	IL-13 Uninfected Day 2 vs IL-13 RV16 Post-Infection Day 2	-0.030510274	0.677225848	0.791508627
ENSG00000170142	UBE2E1	IL-13 RV16 Post-Infection Day 4 vs IL-13 RV16 Post-Infection Day 2	-0.069294351	0.279170603	0.513283986
ENSG00000170142	UBE2E1	IL-13 RV16 Post-Infection Day 7 vs IL-13 RV16 Post-Infection Day 2	-0.085832378	0.183739084	0.34468403
ENSG00000170142	UBE2E1	IL-13 RV16 Post-Infection Day 10 vs IL-13 RV16 Post-Infection Day 2	-0.21265839	8.26E-04	0.003696966
ENSG00000170142	UBE2E1	RV16 Post-Infection Day 4 vs RV16 Post-Infection Day 2	0.038263013	0.524824929	0.724244065
ENSG00000170142	UBE2E1	RV16 Post-Infection Day 7 vs RV16 Post-Infection Day 2	0.080509813	0.181667354	0.299843081
ENSG00000170142	UBE2E1	RV16 Post-Infection Day 10 vs RV16 Post-Infection Day 2	0.004223963	0.943811219	0.963841054
ENSG00000170142	UBE2E1	IL-13 Uninfected Day 4 vs IL-13 Uninfected Day 2	-0.097928498	0.213554456	0.951644492
ENSG00000170142	UBE2E1	IL-13 Uninfected Day 7 vs IL-13 Uninfected Day 2	0.005359928	0.945987113	0.983900719
ENSG00000170142	UBE2E1	IL-13 Uninfected Day 10 vs IL-13 Uninfected Day 2	-0.03229327	0.683086767	0.89825221
ENSG00000170142	UBE2E1	RV16 Post-Infection Day 4 vs IL-13 RV16 Post-Infection Day 4	0.355213911	4.17E-09	1.15E-08
ENSG00000170142	UBE2E1	IL-13 Uninfected Day 4 vs IL-13 RV16 Post-Infection Day 4	-0.059144421	0.409767802	0.622722245
ENSG00000170142	UBE2E1	IL-13 RV16 Post-Infection Day 7 vs IL-13 RV16 Post-Infection Day 4	-0.016538027	0.793647635	0.917856975
ENSG00000170142	UBE2E1	IL-13 RV16 Post-Infection Day 10 vs IL-13 RV16 Post-Infection Day 4	-0.143364039	0.021182344	0.103323052
ENSG00000170142	UBE2E1	RV16 Post-Infection Day 7 vs RV16 Post-Infection Day 4	0.0422468	0.465350018	0.671281728
ENSG00000170142	UBE2E1	RV16 Post-Infection Day 10 vs RV16 Post-Infection Day 4	-0.03403905	0.553970753	0.715822319
ENSG00000170142	UBE2E1	IL-13 Uninfected Day 7 vs IL-13 Uninfected Day 4	0.103288425	0.189460904	0.579528826
ENSG00000170142	UBE2E1	IL-13 Uninfected Day 10 vs IL-13 Uninfected Day 4	0.065635228	0.404268755	0.873152022
ENSG00000170142	UBE2E1	RV16 Post-Infection Day 7 vs IL-13 RV16 Post-Infection Day 7	0.413998738	1.21E-11	3.43E-11
ENSG00000170142	UBE2E1	IL-13 Uninfected Day 7 vs IL-13 RV16 Post-Infection Day 7	0.060682032	0.40380709	0.718575694
ENSG00000170142	UBE2E1	IL-13 RV16 Post-Infection Day 10 vs IL-13 RV16 Post-Infection Day 7	-0.126826012	0.043036683	0.176570554
ENSG00000170142	UBE2E1	RV16 Post-Infection Day 10 vs RV16 Post-Infection Day 7	-0.07628585	0.184919971	0.450456802
ENSG00000170142	UBE2E1	IL-13 Uninfected Day 10 vs IL-13 Uninfected Day 7	-0.037653198	0.633958403	0.8572477
ENSG00000170142	UBE2E1	RV16 Post-Infection Day 10 vs IL-13 RV16 Post-Infection Day 10	0.4645389	7.04E-15	2.25E-14
ENSG00000170142	UBE2E1	IL-13 Uninfected Day 10 vs IL-13 RV16 Post-Infection Day 10	0.149854846	0.036768618	0.251258697
ENSG00000170144	HNRNPA3	Pre-Infection Day 0 vs IL-13 Pre-Infection Day 0	0.203166731	1.80E-06	4.70E-06
ENSG00000170144	HNRNPA3	IL-13 Uninfected Day 0 vs IL-13 Pre-Infection Day 0	1.64E-13	1	1
ENSG00000170144	HNRNPA3	IL-13 RV16 Post-Infection Day 2 vs IL-13 Pre-Infection Day 0	0.003465027	0.937087375	0.961883203
ENSG00000170144	HNRNPA3	IL-13 RV16 Post-Infection Day 4 vs IL-13 Pre-Infection Day 0	0.028091065	0.5176823	0.687450454
ENSG00000170144	HNRNPA3	IL-13 RV16 Post-Infection Day 7 vs IL-13 Pre-Infection Day 0	-0.045596283	0.296606948	0.505145409
ENSG00000170144	HNRNPA3	IL-13 RV16 Post-Infection Day 10 vs IL-13 Pre-Infection Day 0	0.040587149	0.347241456	0.517962364
ENSG00000170144	HNRNPA3	RV16 Post-Infection Day 2 vs Pre-Infection Day 0	0.039932077	0.283452271	0.398886216
ENSG00000170144	HNRNPA3	RV16 Post-Infection Day 4 vs Pre-Infection Day 0	0.048334615	0.178122656	0.311382365
ENSG00000170144	HNRNPA3	RV16 Post-Infection Day 7 vs Pre-Infection Day 0	0.061138238	0.089160024	0.307035475
ENSG00000170144	HNRNPA3	RV16 Post-Infection Day 10 vs Pre-Infection Day 0	-0.003963141	0.911707385	0.961087189
ENSG00000170144	HNRNPA3	IL-13 Uninfected Day 2 vs IL-13 Uninfected Day 0	-0.073800426	0.119133164	0.555639287
ENSG00000170144	HNRNPA3	IL-13 Uninfected Day 4 vs IL-13 Uninfected Day 0	-0.051384328	0.277980784	0.592270906
ENSG00000170144	HNRNPA3	IL-13 Uninfected Day 7 vs IL-13 Uninfected Day 0	-0.01930478	0.683869373	0.881700484
ENSG00000170144	HNRNPA3	IL-13 Uninfected Day 10 vs IL-13 Uninfected Day 0	-0.045197954	0.34240977	0.571507892
ENSG00000170144	HNRNPA3	RV16 Post-Infection Day 2 vs IL-13 RV16 Post-Infection Day 2	0.239633781	7.64E-10	2.55E-09
ENSG00000170144	HNRNPA3	IL-13 Uninfected Day 2 vs IL-13 RV16 Post-Infection Day 2	-0.077265453	0.077786362	0.167969082
ENSG00000170144	HNRNPA3	IL-13 RV16 Post-Infection Day 4 vs IL-13 RV16 Post-Infection Day 2	0.024626039	0.522275338	0.734265162
ENSG00000170144	HNRNPA3	IL-13 RV16 Post-Infection Day 7 vs IL-13 RV16 Post-Infection Day 2	-0.04906131	0.205901937	0.373978069
ENSG00000170144	HNRNPA3	IL-13 RV16 Post-Infection Day 10 vs IL-13 RV16 Post-Infection Day 2	0.037122122	0.33182324	0.496042182
ENSG00000170144	HNRNPA3	RV16 Post-Infection Day 4 vs RV16 Post-Infection Day 2	0.008402539	0.822037067	0.91033974
ENSG00000170144	HNRNPA3	RV16 Post-Infection Day 7 vs RV16 Post-Infection Day 2	0.021206161	0.571359051	0.696637431
ENSG00000170144	HNRNPA3	RV16 Post-Infection Day 10 vs RV16 Post-Infection Day 2	-0.043895218	0.238610058	0.352410378
ENSG00000170144	HNRNPA3	IL-13 Uninfected Day 4 vs IL-13 Uninfected Day 2	0.022416097	0.635391808	0.992645697
ENSG00000170144	HNRNPA3	IL-13 Uninfected Day 7 vs IL-13 Uninfected Day 2	0.054495645	0.249435199	0.611218727
ENSG00000170144	HNRNPA3	IL-13 Uninfected Day 10 vs IL-13 Uninfected Day 2	0.028602471	0.547064777	0.832702648
ENSG00000170144	HNRNPA3	RV16 Post-Infection Day 4 vs IL-13 RV16 Post-Infection Day 4	0.223410281	1.61E-09	4.54E-09
ENSG00000170144	HNRNPA3	IL-13 Uninfected Day 4 vs IL-13 RV16 Post-Infection Day 4	-0.079475394	0.066445485	0.190881688
ENSG00000170144	HNRNPA3	IL-13 RV16 Post-Infection Day 7 vs IL-13 RV16 Post-Infection Day 4	-0.073687349	0.053452738	0.216845067
ENSG00000170144	HNRNPA3	IL-13 RV16 Post-Infection Day 10 vs IL-13 RV16 Post-Infection Day 4	0.012496084	0.739668601	0.877335763
ENSG00000170144	HNRNPA3	RV16 Post-Infection Day 7 vs RV16 Post-Infection Day 4	0.012803623	0.723084809	0.855748293
ENSG00000170144	HNRNPA3	RV16 Post-Infection Day 10 vs RV16 Post-Infection Day 4	-0.052297756	0.145417622	0.290099453
ENSG00000170144	HNRNPA3	IL-13 Uninfected Day 7 vs IL-13 Uninfected Day 4	0.032079548	0.497787886	0.819006736
ENSG00000170144	HNRNPA3	IL-13 Uninfected Day 10 vs IL-13 Uninfected Day 4	0.006186374	0.896360744	0.984010906
ENSG00000170144	HNRNPA3	RV16 Post-Infection Day 7 vs IL-13 RV16 Post-Infection Day 7	0.309901253	1.23E-16	4.32E-16
ENSG00000170144	HNRNPA3	IL-13 Uninfected Day 7 vs IL-13 RV16 Post-Infection Day 7	0.026291503	0.546775	0.813863716
ENSG00000170144	HNRNPA3	IL-13 RV16 Post-Infection Day 10 vs IL-13 RV16 Post-Infection Day 7	0.086183433	0.022858568	0.114010724
ENSG00000170144	HNRNPA3	RV16 Post-Infection Day 10 vs RV16 Post-Infection Day 7	-0.065101379	0.070405426	0.262841503
ENSG00000170144	HNRNPA3	IL-13 Uninfected Day 10 vs IL-13 Uninfected Day 7	-0.025893174	0.585925679	0.832511963
ENSG00000170144	HNRNPA3	RV16 Post-Infection Day 10 vs IL-13 RV16 Post-Infection Day 10	0.158616441	1.50E-05	2.93E-05
ENSG00000170144	HNRNPA3	IL-13 Uninfected Day 10 vs IL-13 RV16 Post-Infection Day 10	-0.085785104	0.047761015	0.285527668
ENSG00000170145	SIK2	Pre-Infection Day 0 vs IL-13 Pre-Infection Day 0	0.113275426	0.433156044	0.50941924
ENSG00000170145	SIK2	IL-13 Uninfected Day 0 vs IL-13 Pre-Infection Day 0	-1.88E-14	1	1
ENSG00000170145	SIK2	IL-13 RV16 Post-Infection Day 2 vs IL-13 Pre-Infection Day 0	9.78E-04	0.994740705	0.996404976
ENSG00000170145	SIK2	IL-13 RV16 Post-Infection Day 4 vs IL-13 Pre-Infection Day 0	-0.340713384	0.020171084	0.064849956
ENSG00000170145	SIK2	IL-13 RV16 Post-Infection Day 7 vs IL-13 Pre-Infection Day 0	-0.195428281	0.184691442	0.371709071
ENSG00000170145	SIK2	IL-13 RV16 Post-Infection Day 10 vs IL-13 Pre-Infection Day 0	-0.056544344	0.697702309	0.813560566
ENSG00000170145	SIK2	RV16 Post-Infection Day 2 vs Pre-Infection Day 0	-0.264061482	0.040923424	0.079721276
ENSG00000170145	SIK2	RV16 Post-Infection Day 4 vs Pre-Infection Day 0	-0.046732916	0.705767296	0.813675594
ENSG00000170145	SIK2	RV16 Post-Infection Day 7 vs Pre-Infection Day 0	-0.108967481	0.379898913	0.658449875
ENSG00000170145	SIK2	RV16 Post-Infection Day 10 vs Pre-Infection Day 0	-0.176302792	0.152946844	0.380425563
ENSG00000170145	SIK2	IL-13 Uninfected Day 2 vs IL-13 Uninfected Day 0	0.104539268	0.515574069	0.848844456
ENSG00000170145	SIK2	IL-13 Uninfected Day 4 vs IL-13 Uninfected Day 0	0.14519073	0.365746063	0.67246191
ENSG00000170145	SIK2	IL-13 Uninfected Day 7 vs IL-13 Uninfected Day 0	0.256671757	0.110632829	0.402335136
ENSG00000170145	SIK2	IL-13 Uninfected Day 10 vs IL-13 Uninfected Day 0	-0.294169826	0.068253916	0.211905158
ENSG00000170145	SIK2	RV16 Post-Infection Day 2 vs IL-13 RV16 Post-Infection Day 2	-0.151763751	0.256135161	0.325761202
ENSG00000170145	SIK2	IL-13 Uninfected Day 2 vs IL-13 RV16 Post-Infection Day 2	0.103561573	0.48448366	0.637758824
ENSG00000170145	SIK2	IL-13 RV16 Post-Infection Day 4 vs IL-13 RV16 Post-Infection Day 2	-0.341691079	0.008895953	0.047585399
ENSG00000170145	SIK2	IL-13 RV16 Post-Infection Day 7 vs IL-13 RV16 Post-Infection Day 2	-0.196405976	0.134940302	0.277457109
ENSG00000170145	SIK2	IL-13 RV16 Post-Infection Day 10 vs IL-13 RV16 Post-Infection Day 2	-0.057522039	0.656834488	0.783076148
ENSG00000170145	SIK2	RV16 Post-Infection Day 4 vs RV16 Post-Infection Day 2	0.217328566	0.09312607	0.244618609
ENSG00000170145	SIK2	RV16 Post-Infection Day 7 vs RV16 Post-Infection Day 2	0.155094001	0.231945134	0.361312219
ENSG00000170145	SIK2	RV16 Post-Infection Day 10 vs RV16 Post-Infection Day 2	0.08775869	0.496286534	0.617255661
ENSG00000170145	SIK2	IL-13 Uninfected Day 4 vs IL-13 Uninfected Day 2	0.040651462	0.799776965	0.994485457
ENSG00000170145	SIK2	IL-13 Uninfected Day 7 vs IL-13 Uninfected Day 2	0.15213249	0.34346659	0.691252169
ENSG00000170145	SIK2	IL-13 Uninfected Day 10 vs IL-13 Uninfected Day 2	-0.398709093	0.013377105	0.158477442
ENSG00000170145	SIK2	RV16 Post-Infection Day 4 vs IL-13 RV16 Post-Infection Day 4	0.407255894	0.001289779	0.002322263
ENSG00000170145	SIK2	IL-13 Uninfected Day 4 vs IL-13 RV16 Post-Infection Day 4	0.485904114	8.92E-04	0.007582879
ENSG00000170145	SIK2	IL-13 RV16 Post-Infection Day 7 vs IL-13 RV16 Post-Infection Day 4	0.145285103	0.260225255	0.541452084
ENSG00000170145	SIK2	IL-13 RV16 Post-Infection Day 10 vs IL-13 RV16 Post-Infection Day 4	0.28416904	0.025570045	0.117226254
ENSG00000170145	SIK2	RV16 Post-Infection Day 7 vs RV16 Post-Infection Day 4	-0.062234565	0.617144274	0.790254545
ENSG00000170145	SIK2	RV16 Post-Infection Day 10 vs RV16 Post-Infection Day 4	-0.129569876	0.295162697	0.474710483
ENSG00000170145	SIK2	IL-13 Uninfected Day 7 vs IL-13 Uninfected Day 4	0.111481027	0.486730183	0.813481535
ENSG00000170145	SIK2	IL-13 Uninfected Day 10 vs IL-13 Uninfected Day 4	-0.439360556	0.006334208	0.199207132
ENSG00000170145	SIK2	RV16 Post-Infection Day 7 vs IL-13 RV16 Post-Infection Day 7	0.199736226	0.117412799	0.152791651
ENSG00000170145	SIK2	IL-13 Uninfected Day 7 vs IL-13 RV16 Post-Infection Day 7	0.452100038	0.002158006	0.050556753
ENSG00000170145	SIK2	IL-13 RV16 Post-Infection Day 10 vs IL-13 RV16 Post-Infection Day 7	0.138883937	0.278105471	0.548040343
ENSG00000170145	SIK2	RV16 Post-Infection Day 10 vs RV16 Post-Infection Day 7	-0.067335311	0.587175377	0.812366481
ENSG00000170145	SIK2	IL-13 Uninfected Day 10 vs IL-13 Uninfected Day 7	-0.550841583	6.43E-04	0.013311523
ENSG00000170145	SIK2	RV16 Post-Infection Day 10 vs IL-13 RV16 Post-Infection Day 10	-0.006483022	0.958584597	0.967321307
ENSG00000170145	SIK2	IL-13 Uninfected Day 10 vs IL-13 RV16 Post-Infection Day 10	-0.237625482	0.103285799	0.415947917
ENSG00000170153	RNF150	Pre-Infection Day 0 vs IL-13 Pre-Infection Day 0	-0.280426877	0.299151614	0.371640473
ENSG00000170153	RNF150	IL-13 Uninfected Day 0 vs IL-13 Pre-Infection Day 0	3.06E-16	1	1
ENSG00000170153	RNF150	IL-13 RV16 Post-Infection Day 2 vs IL-13 Pre-Infection Day 0	-0.64264303	0.018590906	0.049755298
ENSG00000170153	RNF150	IL-13 RV16 Post-Infection Day 4 vs IL-13 Pre-Infection Day 0	-0.364682816	0.178663002	0.3369997
ENSG00000170153	RNF150	IL-13 RV16 Post-Infection Day 7 vs IL-13 Pre-Infection Day 0	0.109293703	0.688057155	0.82982714
ENSG00000170153	RNF150	IL-13 RV16 Post-Infection Day 10 vs IL-13 Pre-Infection Day 0	0.110445697	0.682310151	0.8025572
ENSG00000170153	RNF150	RV16 Post-Infection Day 2 vs Pre-Infection Day 0	-0.342204933	0.162536209	0.253953008
ENSG00000170153	RNF150	RV16 Post-Infection Day 4 vs Pre-Infection Day 0	-0.549511947	0.021015739	0.057482136
ENSG00000170153	RNF150	RV16 Post-Infection Day 7 vs Pre-Infection Day 0	-0.383809743	0.108488439	0.342942393
ENSG00000170153	RNF150	RV16 Post-Infection Day 10 vs Pre-Infection Day 0	-0.263312184	0.267883949	0.52480583
ENSG00000170153	RNF150	IL-13 Uninfected Day 2 vs IL-13 Uninfected Day 0	0.034636729	0.906345708	0.979576838
ENSG00000170153	RNF150	IL-13 Uninfected Day 4 vs IL-13 Uninfected Day 0	0.515619014	0.08312642	0.331214834
ENSG00000170153	RNF150	IL-13 Uninfected Day 7 vs IL-13 Uninfected Day 0	0.114395229	0.698225107	0.888409598
ENSG00000170153	RNF150	IL-13 Uninfected Day 10 vs IL-13 Uninfected Day 0	0.655126972	0.028539671	0.117900275
ENSG00000170153	RNF150	RV16 Post-Infection Day 2 vs IL-13 RV16 Post-Infection Day 2	0.020011219	0.935650999	0.951783928
ENSG00000170153	RNF150	IL-13 Uninfected Day 2 vs IL-13 RV16 Post-Infection Day 2	0.677279759	0.012905471	0.03911812
ENSG00000170153	RNF150	IL-13 RV16 Post-Infection Day 4 vs IL-13 RV16 Post-Infection Day 2	0.277960214	0.249961264	0.482047451
ENSG00000170153	RNF150	IL-13 RV16 Post-Infection Day 7 vs IL-13 RV16 Post-Infection Day 2	0.751936733	0.002074878	0.009693756
ENSG00000170153	RNF150	IL-13 RV16 Post-Infection Day 10 vs IL-13 RV16 Post-Infection Day 2	0.753088726	0.001833975	0.007471321
ENSG00000170153	RNF150	RV16 Post-Infection Day 4 vs RV16 Post-Infection Day 2	-0.207307014	0.3973702	0.617227759
ENSG00000170153	RNF150	RV16 Post-Infection Day 7 vs RV16 Post-Infection Day 2	-0.04160481	0.865873726	0.916684052
ENSG00000170153	RNF150	RV16 Post-Infection Day 10 vs RV16 Post-Infection Day 2	0.078892749	0.747471339	0.825502098
ENSG00000170153	RNF150	IL-13 Uninfected Day 4 vs IL-13 Uninfected Day 2	0.480982285	0.105139599	0.931006611
ENSG00000170153	RNF150	IL-13 Uninfected Day 7 vs IL-13 Uninfected Day 2	0.0797585	0.786444794	0.929562779
ENSG00000170153	RNF150	IL-13 Uninfected Day 10 vs IL-13 Uninfected Day 2	0.620490243	0.037546741	0.270554683
ENSG00000170153	RNF150	RV16 Post-Infection Day 4 vs IL-13 RV16 Post-Infection Day 4	-0.465256008	0.051854111	0.074356578
ENSG00000170153	RNF150	IL-13 Uninfected Day 4 vs IL-13 RV16 Post-Infection Day 4	0.88030183	0.001334353	0.010355167
ENSG00000170153	RNF150	IL-13 RV16 Post-Infection Day 7 vs IL-13 RV16 Post-Infection Day 4	0.473976519	0.049677144	0.206381659
ENSG00000170153	RNF150	IL-13 RV16 Post-Infection Day 10 vs IL-13 RV16 Post-Infection Day 4	0.475128513	0.046778012	0.175689259
ENSG00000170153	RNF150	RV16 Post-Infection Day 7 vs RV16 Post-Infection Day 4	0.165702204	0.488272746	0.689158206
ENSG00000170153	RNF150	RV16 Post-Infection Day 10 vs RV16 Post-Infection Day 4	0.286199762	0.229001879	0.400412695
ENSG00000170153	RNF150	IL-13 Uninfected Day 7 vs IL-13 Uninfected Day 4	-0.401223785	0.177121592	0.564393955
ENSG00000170153	RNF150	IL-13 Uninfected Day 10 vs IL-13 Uninfected Day 4	0.139507958	0.642179616	0.939938515
ENSG00000170153	RNF150	RV16 Post-Infection Day 7 vs IL-13 RV16 Post-Infection Day 7	-0.773530323	0.001456327	0.002438777
ENSG00000170153	RNF150	IL-13 Uninfected Day 7 vs IL-13 RV16 Post-Infection Day 7	0.005101526	0.985043049	0.996197503
ENSG00000170153	RNF150	IL-13 RV16 Post-Infection Day 10 vs IL-13 RV16 Post-Infection Day 7	0.001151994	0.996166886	0.998514151
ENSG00000170153	RNF150	RV16 Post-Infection Day 10 vs RV16 Post-Infection Day 7	0.120497558	0.614170943	0.827339441
ENSG00000170153	RNF150	IL-13 Uninfected Day 10 vs IL-13 Uninfected Day 7	0.540731743	0.070258212	0.297076641
ENSG00000170153	RNF150	RV16 Post-Infection Day 10 vs IL-13 RV16 Post-Infection Day 10	-0.654184758	0.006146705	0.00955307
ENSG00000170153	RNF150	IL-13 Uninfected Day 10 vs IL-13 RV16 Post-Infection Day 10	0.544681276	0.046798996	0.282141422
ENSG00000170160	CCDC144A	Pre-Infection Day 0 vs IL-13 Pre-Infection Day 0	-0.240314123	0.253901663	0.323302118
ENSG00000170160	CCDC144A	IL-13 Uninfected Day 0 vs IL-13 Pre-Infection Day 0	-2.65E-14	1	1
ENSG00000170160	CCDC144A	IL-13 RV16 Post-Infection Day 2 vs IL-13 Pre-Infection Day 0	-0.021391602	0.919767457	0.95070279
ENSG00000170160	CCDC144A	IL-13 RV16 Post-Infection Day 4 vs IL-13 Pre-Infection Day 0	0.018718366	0.929520599	0.963865577
ENSG00000170160	CCDC144A	IL-13 RV16 Post-Infection Day 7 vs IL-13 Pre-Infection Day 0	0.03697273	0.861958414	0.93163193
ENSG00000170160	CCDC144A	IL-13 RV16 Post-Infection Day 10 vs IL-13 Pre-Infection Day 0	0.056694795	0.787965697	0.874345517
ENSG00000170160	CCDC144A	RV16 Post-Infection Day 2 vs Pre-Infection Day 0	0.148558241	0.433628879	0.552982868
ENSG00000170160	CCDC144A	RV16 Post-Infection Day 4 vs Pre-Infection Day 0	-0.016722323	0.927630069	0.958707248
ENSG00000170160	CCDC144A	RV16 Post-Infection Day 7 vs Pre-Infection Day 0	0.001188836	0.994877526	0.997716683
ENSG00000170160	CCDC144A	RV16 Post-Infection Day 10 vs Pre-Infection Day 0	-0.011262063	0.951260318	0.979303612
ENSG00000170160	CCDC144A	IL-13 Uninfected Day 2 vs IL-13 Uninfected Day 0	0.06306684	0.782973688	0.949027365
ENSG00000170160	CCDC144A	IL-13 Uninfected Day 4 vs IL-13 Uninfected Day 0	-0.009560983	0.967043267	0.989445813
ENSG00000170160	CCDC144A	IL-13 Uninfected Day 7 vs IL-13 Uninfected Day 0	0.074584751	0.745161998	0.908069634
ENSG00000170160	CCDC144A	IL-13 Uninfected Day 10 vs IL-13 Uninfected Day 0	-0.076416292	0.742269023	0.868595538
ENSG00000170160	CCDC144A	RV16 Post-Infection Day 2 vs IL-13 RV16 Post-Infection Day 2	-0.07036428	0.714683984	0.770962068
ENSG00000170160	CCDC144A	IL-13 Uninfected Day 2 vs IL-13 RV16 Post-Infection Day 2	0.084458442	0.690104737	0.800828648
ENSG00000170160	CCDC144A	IL-13 RV16 Post-Infection Day 4 vs IL-13 RV16 Post-Infection Day 2	0.040109968	0.83109985	0.924556402
ENSG00000170160	CCDC144A	IL-13 RV16 Post-Infection Day 7 vs IL-13 RV16 Post-Infection Day 2	0.058364332	0.757680436	0.861557699
ENSG00000170160	CCDC144A	IL-13 RV16 Post-Infection Day 10 vs IL-13 RV16 Post-Infection Day 2	0.078086397	0.676792497	0.796995026
ENSG00000170160	CCDC144A	RV16 Post-Infection Day 4 vs RV16 Post-Infection Day 2	-0.165280564	0.383759747	0.604627321
ENSG00000170160	CCDC144A	RV16 Post-Infection Day 7 vs RV16 Post-Infection Day 2	-0.147369405	0.440306144	0.580030056
ENSG00000170160	CCDC144A	RV16 Post-Infection Day 10 vs RV16 Post-Infection Day 2	-0.159820304	0.400277516	0.527084234
ENSG00000170160	CCDC144A	IL-13 Uninfected Day 4 vs IL-13 Uninfected Day 2	-0.072627824	0.753101613	0.994485457
ENSG00000170160	CCDC144A	IL-13 Uninfected Day 7 vs IL-13 Uninfected Day 2	0.011517911	0.95987797	0.988244531
ENSG00000170160	CCDC144A	IL-13 Uninfected Day 10 vs IL-13 Uninfected Day 2	-0.139483133	0.547361085	0.832918378
ENSG00000170160	CCDC144A	RV16 Post-Infection Day 4 vs IL-13 RV16 Post-Infection Day 4	-0.275754812	0.138175001	0.182405408
ENSG00000170160	CCDC144A	IL-13 Uninfected Day 4 vs IL-13 RV16 Post-Infection Day 4	-0.02827935	0.894636413	0.951747128
ENSG00000170160	CCDC144A	IL-13 RV16 Post-Infection Day 7 vs IL-13 RV16 Post-Infection Day 4	0.018254364	0.922608327	0.97195469
ENSG00000170160	CCDC144A	IL-13 RV16 Post-Infection Day 10 vs IL-13 RV16 Post-Infection Day 4	0.037976429	0.838237496	0.926019283
ENSG00000170160	CCDC144A	RV16 Post-Infection Day 7 vs RV16 Post-Infection Day 4	0.017911159	0.923009717	0.965162823
ENSG00000170160	CCDC144A	RV16 Post-Infection Day 10 vs RV16 Post-Infection Day 4	0.00546026	0.976376896	0.987766803
ENSG00000170160	CCDC144A	IL-13 Uninfected Day 7 vs IL-13 Uninfected Day 4	0.084145735	0.716046318	0.915099818
ENSG00000170160	CCDC144A	IL-13 Uninfected Day 10 vs IL-13 Uninfected Day 4	-0.066855309	0.775122316	0.964380549
ENSG00000170160	CCDC144A	RV16 Post-Infection Day 7 vs IL-13 RV16 Post-Infection Day 7	-0.276098017	0.14238815	0.182327665
ENSG00000170160	CCDC144A	IL-13 Uninfected Day 7 vs IL-13 RV16 Post-Infection Day 7	0.037612021	0.859558651	0.953459521
ENSG00000170160	CCDC144A	IL-13 RV16 Post-Infection Day 10 vs IL-13 RV16 Post-Infection Day 7	0.019722065	0.915989038	0.967522399
ENSG00000170160	CCDC144A	RV16 Post-Infection Day 10 vs RV16 Post-Infection Day 7	-0.012450899	0.94644906	0.981330209
ENSG00000170160	CCDC144A	IL-13 Uninfected Day 10 vs IL-13 Uninfected Day 7	-0.151001044	0.515475583	0.792756426
ENSG00000170160	CCDC144A	RV16 Post-Infection Day 10 vs IL-13 RV16 Post-Infection Day 10	-0.308270981	0.09640991	0.125916312
ENSG00000170160	CCDC144A	IL-13 Uninfected Day 10 vs IL-13 RV16 Post-Infection Day 10	-0.133111088	0.533690663	0.811276587
ENSG00000170175	CHRNB1	Pre-Infection Day 0 vs IL-13 Pre-Infection Day 0	-0.037134629	0.579805082	0.648664209
ENSG00000170175	CHRNB1	IL-13 Uninfected Day 0 vs IL-13 Pre-Infection Day 0	-5.09E-14	1	1
ENSG00000170175	CHRNB1	IL-13 RV16 Post-Infection Day 2 vs IL-13 Pre-Infection Day 0	0.355604457	1.35E-07	1.35E-06
ENSG00000170175	CHRNB1	IL-13 RV16 Post-Infection Day 4 vs IL-13 Pre-Infection Day 0	0.105690206	0.112229562	0.239908869
ENSG00000170175	CHRNB1	IL-13 RV16 Post-Infection Day 7 vs IL-13 Pre-Infection Day 0	0.142954174	0.032795325	0.109368861
ENSG00000170175	CHRNB1	IL-13 RV16 Post-Infection Day 10 vs IL-13 Pre-Infection Day 0	0.149017611	0.024237322	0.070977592
ENSG00000170175	CHRNB1	RV16 Post-Infection Day 2 vs Pre-Infection Day 0	0.212755379	5.50E-04	0.00172848
ENSG00000170175	CHRNB1	RV16 Post-Infection Day 4 vs Pre-Infection Day 0	-0.134902043	0.022354971	0.060419345
ENSG00000170175	CHRNB1	RV16 Post-Infection Day 7 vs Pre-Infection Day 0	-0.113328409	0.055133902	0.232335644
ENSG00000170175	CHRNB1	RV16 Post-Infection Day 10 vs Pre-Infection Day 0	-0.02730653	0.641760405	0.82075444
ENSG00000170175	CHRNB1	IL-13 Uninfected Day 2 vs IL-13 Uninfected Day 0	0.07771535	0.285038794	0.723376594
ENSG00000170175	CHRNB1	IL-13 Uninfected Day 4 vs IL-13 Uninfected Day 0	0.072327148	0.31811813	0.631943722
ENSG00000170175	CHRNB1	IL-13 Uninfected Day 7 vs IL-13 Uninfected Day 0	0.128253369	0.077838943	0.343600903
ENSG00000170175	CHRNB1	IL-13 Uninfected Day 10 vs IL-13 Uninfected Day 0	0.035600158	0.624918059	0.791987489
ENSG00000170175	CHRNB1	RV16 Post-Infection Day 2 vs IL-13 RV16 Post-Infection Day 2	-0.179983707	0.003836391	0.006964876
ENSG00000170175	CHRNB1	IL-13 Uninfected Day 2 vs IL-13 RV16 Post-Infection Day 2	-0.277889107	3.67E-05	2.45E-04
ENSG00000170175	CHRNB1	IL-13 RV16 Post-Infection Day 4 vs IL-13 RV16 Post-Infection Day 2	-0.249914252	2.18E-05	3.47E-04
ENSG00000170175	CHRNB1	IL-13 RV16 Post-Infection Day 7 vs IL-13 RV16 Post-Infection Day 2	-0.212650284	3.40E-04	0.002058832
ENSG00000170175	CHRNB1	IL-13 RV16 Post-Infection Day 10 vs IL-13 RV16 Post-Infection Day 2	-0.206586847	4.10E-04	0.002002703
ENSG00000170175	CHRNB1	RV16 Post-Infection Day 4 vs RV16 Post-Infection Day 2	-0.347657422	1.91E-08	5.08E-07
ENSG00000170175	CHRNB1	RV16 Post-Infection Day 7 vs RV16 Post-Infection Day 2	-0.326083788	1.41E-07	1.23E-06
ENSG00000170175	CHRNB1	RV16 Post-Infection Day 10 vs RV16 Post-Infection Day 2	-0.240061909	9.65E-05	3.94E-04
ENSG00000170175	CHRNB1	IL-13 Uninfected Day 4 vs IL-13 Uninfected Day 2	-0.005388202	0.940620682	0.999106443
ENSG00000170175	CHRNB1	IL-13 Uninfected Day 7 vs IL-13 Uninfected Day 2	0.050538019	0.486381051	0.784953619
ENSG00000170175	CHRNB1	IL-13 Uninfected Day 10 vs IL-13 Uninfected Day 2	-0.042115192	0.562245679	0.841858396
ENSG00000170175	CHRNB1	RV16 Post-Infection Day 4 vs IL-13 RV16 Post-Infection Day 4	-0.277726877	2.19E-06	5.03E-06
ENSG00000170175	CHRNB1	IL-13 Uninfected Day 4 vs IL-13 RV16 Post-Infection Day 4	-0.033363057	0.613678368	0.786136203
ENSG00000170175	CHRNB1	IL-13 RV16 Post-Infection Day 7 vs IL-13 RV16 Post-Infection Day 4	0.037263968	0.521834062	0.761872075
ENSG00000170175	CHRNB1	IL-13 RV16 Post-Infection Day 10 vs IL-13 RV16 Post-Infection Day 4	0.043327405	0.44924196	0.6825826
ENSG00000170175	CHRNB1	RV16 Post-Infection Day 7 vs RV16 Post-Infection Day 4	0.021573635	0.716542376	0.852314715
ENSG00000170175	CHRNB1	RV16 Post-Infection Day 10 vs RV16 Post-Infection Day 4	0.107595513	0.068446778	0.1670858
ENSG00000170175	CHRNB1	IL-13 Uninfected Day 7 vs IL-13 Uninfected Day 4	0.055926221	0.439493559	0.78955472
ENSG00000170175	CHRNB1	IL-13 Uninfected Day 10 vs IL-13 Uninfected Day 4	-0.03672699	0.612015393	0.934033023
ENSG00000170175	CHRNB1	RV16 Post-Infection Day 7 vs IL-13 RV16 Post-Infection Day 7	-0.293417211	7.14E-07	1.55E-06
ENSG00000170175	CHRNB1	IL-13 Uninfected Day 7 vs IL-13 RV16 Post-Infection Day 7	-0.014700804	0.825924795	0.939936516
ENSG00000170175	CHRNB1	IL-13 RV16 Post-Infection Day 10 vs IL-13 RV16 Post-Infection Day 7	0.006063437	0.916290255	0.967587665
ENSG00000170175	CHRNB1	RV16 Post-Infection Day 10 vs RV16 Post-Infection Day 7	0.086021878	0.145349028	0.394662891
ENSG00000170175	CHRNB1	IL-13 Uninfected Day 10 vs IL-13 Uninfected Day 7	-0.092653211	0.202346757	0.527230065
ENSG00000170175	CHRNB1	RV16 Post-Infection Day 10 vs IL-13 RV16 Post-Infection Day 10	-0.21345877	2.27E-04	4.07E-04
ENSG00000170175	CHRNB1	IL-13 Uninfected Day 10 vs IL-13 RV16 Post-Infection Day 10	-0.113417453	0.086186529	0.381167276
ENSG00000170185	USP38	Pre-Infection Day 0 vs IL-13 Pre-Infection Day 0	-0.513437994	8.34E-20	5.25E-19
ENSG00000170185	USP38	IL-13 Uninfected Day 0 vs IL-13 Pre-Infection Day 0	-1.34E-13	1	1
ENSG00000170185	USP38	IL-13 RV16 Post-Infection Day 2 vs IL-13 Pre-Infection Day 0	-0.04114527	0.463664658	0.617951949
ENSG00000170185	USP38	IL-13 RV16 Post-Infection Day 4 vs IL-13 Pre-Infection Day 0	0.0315489	0.570204112	0.729566999
ENSG00000170185	USP38	IL-13 RV16 Post-Infection Day 7 vs IL-13 Pre-Infection Day 0	0.054486045	0.329708968	0.537913856
ENSG00000170185	USP38	IL-13 RV16 Post-Infection Day 10 vs IL-13 Pre-Infection Day 0	0.074170381	0.179539297	0.326830263
ENSG00000170185	USP38	RV16 Post-Infection Day 2 vs Pre-Infection Day 0	0.108201937	0.038414357	0.075552754
ENSG00000170185	USP38	RV16 Post-Infection Day 4 vs Pre-Infection Day 0	0.109596796	0.02938901	0.075424584
ENSG00000170185	USP38	RV16 Post-Infection Day 7 vs Pre-Infection Day 0	0.073552193	0.144404192	0.402950761
ENSG00000170185	USP38	RV16 Post-Infection Day 10 vs Pre-Infection Day 0	0.023272819	0.642056758	0.82075444
ENSG00000170185	USP38	IL-13 Uninfected Day 2 vs IL-13 Uninfected Day 0	-0.039448926	0.514609944	0.84858408
ENSG00000170185	USP38	IL-13 Uninfected Day 4 vs IL-13 Uninfected Day 0	-0.087619831	0.148127239	0.441199923
ENSG00000170185	USP38	IL-13 Uninfected Day 7 vs IL-13 Uninfected Day 0	0.00927543	0.878372367	0.96237558
ENSG00000170185	USP38	IL-13 Uninfected Day 10 vs IL-13 Uninfected Day 0	-0.04993404	0.41223539	0.634223382
ENSG00000170185	USP38	RV16 Post-Infection Day 2 vs IL-13 RV16 Post-Infection Day 2	-0.364090787	3.42E-12	1.33E-11
ENSG00000170185	USP38	IL-13 Uninfected Day 2 vs IL-13 RV16 Post-Infection Day 2	0.001696344	0.975845452	0.986772284
ENSG00000170185	USP38	IL-13 RV16 Post-Infection Day 4 vs IL-13 RV16 Post-Infection Day 2	0.07269417	0.139805276	0.335453805
ENSG00000170185	USP38	IL-13 RV16 Post-Infection Day 7 vs IL-13 RV16 Post-Infection Day 2	0.095631315	0.053910318	0.137932937
ENSG00000170185	USP38	IL-13 RV16 Post-Infection Day 10 vs IL-13 RV16 Post-Infection Day 2	0.115315651	0.018464371	0.053223352
ENSG00000170185	USP38	RV16 Post-Infection Day 4 vs RV16 Post-Infection Day 2	0.001394859	0.97878679	0.989546739
ENSG00000170185	USP38	RV16 Post-Infection Day 7 vs RV16 Post-Infection Day 2	-0.034649745	0.509903751	0.643751494
ENSG00000170185	USP38	RV16 Post-Infection Day 10 vs RV16 Post-Infection Day 2	-0.084929119	0.104240066	0.182501968
ENSG00000170185	USP38	IL-13 Uninfected Day 4 vs IL-13 Uninfected Day 2	-0.048170906	0.425684521	0.980361978
ENSG00000170185	USP38	IL-13 Uninfected Day 7 vs IL-13 Uninfected Day 2	0.048724356	0.420522539	0.744338449
ENSG00000170185	USP38	IL-13 Uninfected Day 10 vs IL-13 Uninfected Day 2	-0.010485115	0.862988124	0.960077387
ENSG00000170185	USP38	RV16 Post-Infection Day 4 vs IL-13 RV16 Post-Infection Day 4	-0.435390099	1.72E-18	7.57E-18
ENSG00000170185	USP38	IL-13 Uninfected Day 4 vs IL-13 RV16 Post-Infection Day 4	-0.119168732	0.031631575	0.113024846
ENSG00000170185	USP38	IL-13 RV16 Post-Infection Day 7 vs IL-13 RV16 Post-Infection Day 4	0.022937145	0.638562257	0.837921819
ENSG00000170185	USP38	IL-13 RV16 Post-Infection Day 10 vs IL-13 RV16 Post-Infection Day 4	0.042621481	0.375991925	0.622882971
ENSG00000170185	USP38	RV16 Post-Infection Day 7 vs RV16 Post-Infection Day 4	-0.036044603	0.476647361	0.680413686
ENSG00000170185	USP38	RV16 Post-Infection Day 10 vs RV16 Post-Infection Day 4	-0.086323977	0.086374772	0.198749592
ENSG00000170185	USP38	IL-13 Uninfected Day 7 vs IL-13 Uninfected Day 4	0.096895262	0.109422257	0.461854957
ENSG00000170185	USP38	IL-13 Uninfected Day 10 vs IL-13 Uninfected Day 4	0.037685791	0.535282844	0.914000968
ENSG00000170185	USP38	RV16 Post-Infection Day 7 vs IL-13 RV16 Post-Infection Day 7	-0.494371847	5.70E-23	2.49E-22
ENSG00000170185	USP38	IL-13 Uninfected Day 7 vs IL-13 RV16 Post-Infection Day 7	-0.045210614	0.418091276	0.730142351
ENSG00000170185	USP38	IL-13 RV16 Post-Infection Day 10 vs IL-13 RV16 Post-Infection Day 7	0.019684336	0.684686814	0.855256033
ENSG00000170185	USP38	RV16 Post-Infection Day 10 vs RV16 Post-Infection Day 7	-0.050279374	0.318520397	0.602349347
ENSG00000170185	USP38	IL-13 Uninfected Day 10 vs IL-13 Uninfected Day 7	-0.059209471	0.330179109	0.664096714
ENSG00000170185	USP38	RV16 Post-Infection Day 10 vs IL-13 RV16 Post-Infection Day 10	-0.564335557	1.49E-30	7.93E-30
ENSG00000170185	USP38	IL-13 Uninfected Day 10 vs IL-13 RV16 Post-Infection Day 10	-0.124104421	0.025358071	0.210475801
ENSG00000170190	SLC16A5	Pre-Infection Day 0 vs IL-13 Pre-Infection Day 0	0.535568823	5.62E-17	2.98E-16
ENSG00000170190	SLC16A5	IL-13 Uninfected Day 0 vs IL-13 Pre-Infection Day 0	-3.24E-14	1	1
ENSG00000170190	SLC16A5	IL-13 RV16 Post-Infection Day 2 vs IL-13 Pre-Infection Day 0	-0.180179373	0.006537331	0.020692375
ENSG00000170190	SLC16A5	IL-13 RV16 Post-Infection Day 4 vs IL-13 Pre-Infection Day 0	-0.362752964	3.30E-08	7.06E-07
ENSG00000170190	SLC16A5	IL-13 RV16 Post-Infection Day 7 vs IL-13 Pre-Infection Day 0	-0.244392657	2.15E-04	0.002020488
ENSG00000170190	SLC16A5	IL-13 RV16 Post-Infection Day 10 vs IL-13 Pre-Infection Day 0	-0.51239833	4.46E-15	4.94E-13
ENSG00000170190	SLC16A5	RV16 Post-Infection Day 2 vs Pre-Infection Day 0	-0.027689702	0.616219454	0.715602548
ENSG00000170190	SLC16A5	RV16 Post-Infection Day 4 vs Pre-Infection Day 0	-0.204941626	1.27E-04	6.98E-04
ENSG00000170190	SLC16A5	RV16 Post-Infection Day 7 vs Pre-Infection Day 0	-0.213525222	6.90E-05	0.002062464
ENSG00000170190	SLC16A5	RV16 Post-Infection Day 10 vs Pre-Infection Day 0	-0.260598295	1.04E-06	5.05E-05
ENSG00000170190	SLC16A5	IL-13 Uninfected Day 2 vs IL-13 Uninfected Day 0	-0.191453185	0.007330003	0.169270703
ENSG00000170190	SLC16A5	IL-13 Uninfected Day 4 vs IL-13 Uninfected Day 0	-0.208683732	0.00356427	0.056101685
ENSG00000170190	SLC16A5	IL-13 Uninfected Day 7 vs IL-13 Uninfected Day 0	-0.054894917	0.442754945	0.73929694
ENSG00000170190	SLC16A5	IL-13 Uninfected Day 10 vs IL-13 Uninfected Day 0	-0.368235767	3.12E-07	1.42E-05
ENSG00000170190	SLC16A5	RV16 Post-Infection Day 2 vs IL-13 RV16 Post-Infection Day 2	0.688058494	3.07E-32	3.15E-31
ENSG00000170190	SLC16A5	IL-13 Uninfected Day 2 vs IL-13 RV16 Post-Infection Day 2	-0.011273812	0.864544742	0.922831864
ENSG00000170190	SLC16A5	IL-13 RV16 Post-Infection Day 4 vs IL-13 RV16 Post-Infection Day 2	-0.182573591	0.001705761	0.013262931
ENSG00000170190	SLC16A5	IL-13 RV16 Post-Infection Day 7 vs IL-13 RV16 Post-Infection Day 2	-0.064213284	0.27345006	0.452577068
ENSG00000170190	SLC16A5	IL-13 RV16 Post-Infection Day 10 vs IL-13 RV16 Post-Infection Day 2	-0.332218957	9.56E-09	1.18E-07
ENSG00000170190	SLC16A5	RV16 Post-Infection Day 4 vs RV16 Post-Infection Day 2	-0.177251924	0.001370554	0.009820478
ENSG00000170190	SLC16A5	RV16 Post-Infection Day 7 vs RV16 Post-Infection Day 2	-0.18583552	8.34E-04	0.003204622
ENSG00000170190	SLC16A5	RV16 Post-Infection Day 10 vs RV16 Post-Infection Day 2	-0.232908593	2.55E-05	1.17E-04
ENSG00000170190	SLC16A5	IL-13 Uninfected Day 4 vs IL-13 Uninfected Day 2	-0.017230547	0.809430313	0.994485457
ENSG00000170190	SLC16A5	IL-13 Uninfected Day 7 vs IL-13 Uninfected Day 2	0.136558268	0.055666727	0.313734188
ENSG00000170190	SLC16A5	IL-13 Uninfected Day 10 vs IL-13 Uninfected Day 2	-0.176782583	0.013790405	0.161187194
ENSG00000170190	SLC16A5	RV16 Post-Infection Day 4 vs IL-13 RV16 Post-Infection Day 4	0.693380161	1.32E-35	1.10E-34
ENSG00000170190	SLC16A5	IL-13 Uninfected Day 4 vs IL-13 RV16 Post-Infection Day 4	0.154069232	0.018935337	0.077965282
ENSG00000170190	SLC16A5	IL-13 RV16 Post-Infection Day 7 vs IL-13 RV16 Post-Infection Day 4	0.118360307	0.040627597	0.180226428
ENSG00000170190	SLC16A5	IL-13 RV16 Post-Infection Day 10 vs IL-13 RV16 Post-Infection Day 4	-0.149645366	0.008705082	0.055335292
ENSG00000170190	SLC16A5	RV16 Post-Infection Day 7 vs RV16 Post-Infection Day 4	-0.008583596	0.873314866	0.939263793
ENSG00000170190	SLC16A5	RV16 Post-Infection Day 10 vs RV16 Post-Infection Day 4	-0.055656669	0.298586569	0.478651691
ENSG00000170190	SLC16A5	IL-13 Uninfected Day 7 vs IL-13 Uninfected Day 4	0.153788815	0.031604898	0.254329156
ENSG00000170190	SLC16A5	IL-13 Uninfected Day 10 vs IL-13 Uninfected Day 4	-0.159552035	0.026599412	0.395659707
ENSG00000170190	SLC16A5	RV16 Post-Infection Day 7 vs IL-13 RV16 Post-Infection Day 7	0.566436258	8.33E-24	3.74E-23
ENSG00000170190	SLC16A5	IL-13 Uninfected Day 7 vs IL-13 RV16 Post-Infection Day 7	0.18949774	0.004079758	0.071066045
ENSG00000170190	SLC16A5	IL-13 RV16 Post-Infection Day 10 vs IL-13 RV16 Post-Infection Day 7	-0.268005673	3.06E-06	9.20E-05
ENSG00000170190	SLC16A5	RV16 Post-Infection Day 10 vs RV16 Post-Infection Day 7	-0.047073073	0.380763524	0.661656013
ENSG00000170190	SLC16A5	IL-13 Uninfected Day 10 vs IL-13 Uninfected Day 7	-0.31334085	1.30E-05	5.68E-04
ENSG00000170190	SLC16A5	RV16 Post-Infection Day 10 vs IL-13 RV16 Post-Infection Day 10	0.787368858	4.49E-46	3.66E-45
ENSG00000170190	SLC16A5	IL-13 Uninfected Day 10 vs IL-13 RV16 Post-Infection Day 10	0.144162563	0.028314926	0.221114867
ENSG00000170191	NANP	Pre-Infection Day 0 vs IL-13 Pre-Infection Day 0	-0.14333724	0.095170518	0.135771902
ENSG00000170191	NANP	IL-13 Uninfected Day 0 vs IL-13 Pre-Infection Day 0	8.90E-14	1	1
ENSG00000170191	NANP	IL-13 RV16 Post-Infection Day 2 vs IL-13 Pre-Infection Day 0	-0.051412442	0.553038497	0.694466504
ENSG00000170191	NANP	IL-13 RV16 Post-Infection Day 4 vs IL-13 Pre-Infection Day 0	-0.063721708	0.455008158	0.635164669
ENSG00000170191	NANP	IL-13 RV16 Post-Infection Day 7 vs IL-13 Pre-Infection Day 0	-0.036049349	0.674427311	0.821313656
ENSG00000170191	NANP	IL-13 RV16 Post-Infection Day 10 vs IL-13 Pre-Infection Day 0	-0.18860516	0.026046429	0.075091942
ENSG00000170191	NANP	RV16 Post-Infection Day 2 vs Pre-Infection Day 0	-0.107494039	0.175600899	0.271038722
ENSG00000170191	NANP	RV16 Post-Infection Day 4 vs Pre-Infection Day 0	-0.214934903	0.004678911	0.016184445
ENSG00000170191	NANP	RV16 Post-Infection Day 7 vs Pre-Infection Day 0	-0.160102693	0.035188818	0.177943188
ENSG00000170191	NANP	RV16 Post-Infection Day 10 vs Pre-Infection Day 0	-0.24553197	0.001146409	0.013795602
ENSG00000170191	NANP	IL-13 Uninfected Day 2 vs IL-13 Uninfected Day 0	-0.166520992	0.076702403	0.470905563
ENSG00000170191	NANP	IL-13 Uninfected Day 4 vs IL-13 Uninfected Day 0	0.045478564	0.626566903	0.838860478
ENSG00000170191	NANP	IL-13 Uninfected Day 7 vs IL-13 Uninfected Day 0	0.126563349	0.178352644	0.502792594
ENSG00000170191	NANP	IL-13 Uninfected Day 10 vs IL-13 Uninfected Day 0	-0.147860557	0.115633166	0.295682426
ENSG00000170191	NANP	RV16 Post-Infection Day 2 vs IL-13 RV16 Post-Infection Day 2	-0.199418837	0.013096045	0.021876363
ENSG00000170191	NANP	IL-13 Uninfected Day 2 vs IL-13 RV16 Post-Infection Day 2	-0.11510855	0.18361678	0.322696808
ENSG00000170191	NANP	IL-13 RV16 Post-Infection Day 4 vs IL-13 RV16 Post-Infection Day 2	-0.012309266	0.871199913	0.942258001
ENSG00000170191	NANP	IL-13 RV16 Post-Infection Day 7 vs IL-13 RV16 Post-Infection Day 2	0.015363093	0.840898685	0.912216737
ENSG00000170191	NANP	IL-13 RV16 Post-Infection Day 10 vs IL-13 RV16 Post-Infection Day 2	-0.137192719	0.068657112	0.152513702
ENSG00000170191	NANP	RV16 Post-Infection Day 4 vs RV16 Post-Infection Day 2	-0.107440864	0.177789066	0.374084032
ENSG00000170191	NANP	RV16 Post-Infection Day 7 vs RV16 Post-Infection Day 2	-0.052608654	0.509697196	0.643540981
ENSG00000170191	NANP	RV16 Post-Infection Day 10 vs RV16 Post-Infection Day 2	-0.138037931	0.081804022	0.149280747
ENSG00000170191	NANP	IL-13 Uninfected Day 4 vs IL-13 Uninfected Day 2	0.211999556	0.023174735	0.836114085
ENSG00000170191	NANP	IL-13 Uninfected Day 7 vs IL-13 Uninfected Day 2	0.293084341	0.001810719	0.051989831
ENSG00000170191	NANP	IL-13 Uninfected Day 10 vs IL-13 Uninfected Day 2	0.018660435	0.842363175	0.953885363
ENSG00000170191	NANP	RV16 Post-Infection Day 4 vs IL-13 RV16 Post-Infection Day 4	-0.294550435	9.39E-05	1.90E-04
ENSG00000170191	NANP	IL-13 Uninfected Day 4 vs IL-13 RV16 Post-Infection Day 4	0.109200272	0.196157617	0.399004389
ENSG00000170191	NANP	IL-13 RV16 Post-Infection Day 7 vs IL-13 RV16 Post-Infection Day 4	0.027672359	0.711667934	0.879578816
ENSG00000170191	NANP	IL-13 RV16 Post-Infection Day 10 vs IL-13 RV16 Post-Infection Day 4	-0.124883453	0.089957479	0.268940754
ENSG00000170191	NANP	RV16 Post-Infection Day 7 vs RV16 Post-Infection Day 4	0.05483221	0.473125998	0.677240924
ENSG00000170191	NANP	RV16 Post-Infection Day 10 vs RV16 Post-Infection Day 4	-0.030597067	0.686926627	0.815823152
ENSG00000170191	NANP	IL-13 Uninfected Day 7 vs IL-13 Uninfected Day 4	0.081084785	0.384887081	0.752158135
ENSG00000170191	NANP	IL-13 Uninfected Day 10 vs IL-13 Uninfected Day 4	-0.193339121	0.038137864	0.450815915
ENSG00000170191	NANP	RV16 Post-Infection Day 7 vs IL-13 RV16 Post-Infection Day 7	-0.267390584	4.39E-04	7.73E-04
ENSG00000170191	NANP	IL-13 Uninfected Day 7 vs IL-13 RV16 Post-Infection Day 7	0.162612698	0.057645252	0.283836582
ENSG00000170191	NANP	IL-13 RV16 Post-Infection Day 10 vs IL-13 RV16 Post-Infection Day 7	-0.152555811	0.039916454	0.16742332
ENSG00000170191	NANP	RV16 Post-Infection Day 10 vs RV16 Post-Infection Day 7	-0.085429277	0.260628078	0.540492628
ENSG00000170191	NANP	IL-13 Uninfected Day 10 vs IL-13 Uninfected Day 7	-0.274423906	0.003442851	0.044103158
ENSG00000170191	NANP	RV16 Post-Infection Day 10 vs IL-13 RV16 Post-Infection Day 10	-0.200264049	0.007040554	0.010860822
ENSG00000170191	NANP	IL-13 Uninfected Day 10 vs IL-13 RV16 Post-Infection Day 10	0.040744604	0.629595477	0.862778444
ENSG00000170209	ANKK1	Pre-Infection Day 0 vs IL-13 Pre-Infection Day 0	-0.039186795	0.640207217	0.703531588
ENSG00000170209	ANKK1	IL-13 Uninfected Day 0 vs IL-13 Pre-Infection Day 0	-4.74E-14	1	1
ENSG00000170209	ANKK1	IL-13 RV16 Post-Infection Day 2 vs IL-13 Pre-Infection Day 0	0.006858583	0.937140339	0.961883203
ENSG00000170209	ANKK1	IL-13 RV16 Post-Infection Day 4 vs IL-13 Pre-Infection Day 0	-0.014692749	0.863920545	0.925649607
ENSG00000170209	ANKK1	IL-13 RV16 Post-Infection Day 7 vs IL-13 Pre-Infection Day 0	-0.152894378	0.076418263	0.20274105
ENSG00000170209	ANKK1	IL-13 RV16 Post-Infection Day 10 vs IL-13 Pre-Infection Day 0	-0.230517529	0.006813516	0.025715732
ENSG00000170209	ANKK1	RV16 Post-Infection Day 2 vs Pre-Infection Day 0	0.129699351	0.075520464	0.134433246
ENSG00000170209	ANKK1	RV16 Post-Infection Day 4 vs Pre-Infection Day 0	-0.05091554	0.466818413	0.622266309
ENSG00000170209	ANKK1	RV16 Post-Infection Day 7 vs Pre-Infection Day 0	0.095023372	0.174720899	0.445553452
ENSG00000170209	ANKK1	RV16 Post-Infection Day 10 vs Pre-Infection Day 0	-0.054414625	0.433964586	0.681203877
ENSG00000170209	ANKK1	IL-13 Uninfected Day 2 vs IL-13 Uninfected Day 0	-0.095898205	0.306956092	0.735647921
ENSG00000170209	ANKK1	IL-13 Uninfected Day 4 vs IL-13 Uninfected Day 0	-0.144336518	0.122246093	0.4021384
ENSG00000170209	ANKK1	IL-13 Uninfected Day 7 vs IL-13 Uninfected Day 0	-0.122695675	0.191228128	0.514761224
ENSG00000170209	ANKK1	IL-13 Uninfected Day 10 vs IL-13 Uninfected Day 0	-0.248334718	0.008172073	0.048710014
ENSG00000170209	ANKK1	RV16 Post-Infection Day 2 vs IL-13 RV16 Post-Infection Day 2	0.083653973	0.276662239	0.348305693
ENSG00000170209	ANKK1	IL-13 Uninfected Day 2 vs IL-13 RV16 Post-Infection Day 2	-0.102756789	0.236715044	0.388161766
ENSG00000170209	ANKK1	IL-13 RV16 Post-Infection Day 4 vs IL-13 RV16 Post-Infection Day 2	-0.021551332	0.776299695	0.895261794
ENSG00000170209	ANKK1	IL-13 RV16 Post-Infection Day 7 vs IL-13 RV16 Post-Infection Day 2	-0.159752961	0.036751285	0.101796526
ENSG00000170209	ANKK1	IL-13 RV16 Post-Infection Day 10 vs IL-13 RV16 Post-Infection Day 2	-0.237376112	0.001624975	0.006718086
ENSG00000170209	ANKK1	RV16 Post-Infection Day 4 vs RV16 Post-Infection Day 2	-0.180614891	0.013694499	0.060418009
ENSG00000170209	ANKK1	RV16 Post-Infection Day 7 vs RV16 Post-Infection Day 2	-0.034675979	0.636505781	0.748952974
ENSG00000170209	ANKK1	RV16 Post-Infection Day 10 vs RV16 Post-Infection Day 2	-0.184113976	0.011622899	0.02814744
ENSG00000170209	ANKK1	IL-13 Uninfected Day 4 vs IL-13 Uninfected Day 2	-0.048438312	0.603496966	0.99119574
ENSG00000170209	ANKK1	IL-13 Uninfected Day 7 vs IL-13 Uninfected Day 2	-0.02679747	0.774953594	0.924988913
ENSG00000170209	ANKK1	IL-13 Uninfected Day 10 vs IL-13 Uninfected Day 2	-0.152436513	0.103807348	0.438718923
ENSG00000170209	ANKK1	RV16 Post-Infection Day 4 vs IL-13 RV16 Post-Infection Day 4	-0.075409586	0.297815747	0.360532581
ENSG00000170209	ANKK1	IL-13 Uninfected Day 4 vs IL-13 RV16 Post-Infection Day 4	-0.129643769	0.127172003	0.299233688
ENSG00000170209	ANKK1	IL-13 RV16 Post-Infection Day 7 vs IL-13 RV16 Post-Infection Day 4	-0.138201629	0.064984249	0.244409119
ENSG00000170209	ANKK1	IL-13 RV16 Post-Infection Day 10 vs IL-13 RV16 Post-Infection Day 4	-0.21582478	0.003398002	0.027797929
ENSG00000170209	ANKK1	RV16 Post-Infection Day 7 vs RV16 Post-Infection Day 4	0.145938912	0.038200667	0.127348687
ENSG00000170209	ANKK1	RV16 Post-Infection Day 10 vs RV16 Post-Infection Day 4	-0.003499085	0.960115207	0.979562652
ENSG00000170209	ANKK1	IL-13 Uninfected Day 7 vs IL-13 Uninfected Day 4	0.021640843	0.816457226	0.95170377
ENSG00000170209	ANKK1	IL-13 Uninfected Day 10 vs IL-13 Uninfected Day 4	-0.1039982	0.264564505	0.790953434
ENSG00000170209	ANKK1	RV16 Post-Infection Day 7 vs IL-13 RV16 Post-Infection Day 7	0.208730955	0.004329687	0.006922789
ENSG00000170209	ANKK1	IL-13 Uninfected Day 7 vs IL-13 RV16 Post-Infection Day 7	0.030198703	0.725789111	0.903255137
ENSG00000170209	ANKK1	IL-13 RV16 Post-Infection Day 10 vs IL-13 RV16 Post-Infection Day 7	-0.077623151	0.295716686	0.566523051
ENSG00000170209	ANKK1	RV16 Post-Infection Day 10 vs RV16 Post-Infection Day 7	-0.149437997	0.032773003	0.163966446
ENSG00000170209	ANKK1	IL-13 Uninfected Day 10 vs IL-13 Uninfected Day 7	-0.125639043	0.179840914	0.495853887
ENSG00000170209	ANKK1	RV16 Post-Infection Day 10 vs IL-13 RV16 Post-Infection Day 10	0.136916109	0.055417875	0.075355817
ENSG00000170209	ANKK1	IL-13 Uninfected Day 10 vs IL-13 RV16 Post-Infection Day 10	-0.017817189	0.833938727	0.950894871
ENSG00000170214	ADRA1B	Pre-Infection Day 0 vs IL-13 Pre-Infection Day 0	0.203708045	0.244806408	0.313314917
ENSG00000170214	ADRA1B	IL-13 Uninfected Day 0 vs IL-13 Pre-Infection Day 0	1.02E-13	1	1
ENSG00000170214	ADRA1B	IL-13 RV16 Post-Infection Day 2 vs IL-13 Pre-Infection Day 0	0.055184397	0.754214537	0.845249445
ENSG00000170214	ADRA1B	IL-13 RV16 Post-Infection Day 4 vs IL-13 Pre-Infection Day 0	-0.070138352	0.689659124	0.814963864
ENSG00000170214	ADRA1B	IL-13 RV16 Post-Infection Day 7 vs IL-13 Pre-Infection Day 0	0.012124233	0.945232837	0.972164098
ENSG00000170214	ADRA1B	IL-13 RV16 Post-Infection Day 10 vs IL-13 Pre-Infection Day 0	0.062135537	0.722513327	0.831749604
ENSG00000170214	ADRA1B	RV16 Post-Infection Day 2 vs Pre-Infection Day 0	0.121604569	0.441971177	0.561230485
ENSG00000170214	ADRA1B	RV16 Post-Infection Day 4 vs Pre-Infection Day 0	0.365775282	0.017533124	0.049462992
ENSG00000170214	ADRA1B	RV16 Post-Infection Day 7 vs Pre-Infection Day 0	-0.025954728	0.866524205	0.947211508
ENSG00000170214	ADRA1B	RV16 Post-Infection Day 10 vs Pre-Infection Day 0	0.195806799	0.202918915	0.44909109
ENSG00000170214	ADRA1B	IL-13 Uninfected Day 2 vs IL-13 Uninfected Day 0	-0.031369552	0.868777914	0.970496988
ENSG00000170214	ADRA1B	IL-13 Uninfected Day 4 vs IL-13 Uninfected Day 0	-0.060688483	0.751898499	0.898827193
ENSG00000170214	ADRA1B	IL-13 Uninfected Day 7 vs IL-13 Uninfected Day 0	0.107208529	0.573362125	0.823052904
ENSG00000170214	ADRA1B	IL-13 Uninfected Day 10 vs IL-13 Uninfected Day 0	0.229890581	0.233345938	0.455120306
ENSG00000170214	ADRA1B	RV16 Post-Infection Day 2 vs IL-13 RV16 Post-Infection Day 2	0.270128217	0.092089829	0.130949339
ENSG00000170214	ADRA1B	IL-13 Uninfected Day 2 vs IL-13 RV16 Post-Infection Day 2	-0.086553949	0.622387374	0.748787717
ENSG00000170214	ADRA1B	IL-13 RV16 Post-Infection Day 4 vs IL-13 RV16 Post-Infection Day 2	-0.12532275	0.421993466	0.652590105
ENSG00000170214	ADRA1B	IL-13 RV16 Post-Infection Day 7 vs IL-13 RV16 Post-Infection Day 2	-0.043060164	0.78385953	0.877316992
ENSG00000170214	ADRA1B	IL-13 RV16 Post-Infection Day 10 vs IL-13 RV16 Post-Infection Day 2	0.00695114	0.96433265	0.979522083
ENSG00000170214	ADRA1B	RV16 Post-Infection Day 4 vs RV16 Post-Infection Day 2	0.244170713	0.123127999	0.295070144
ENSG00000170214	ADRA1B	RV16 Post-Infection Day 7 vs RV16 Post-Infection Day 2	-0.147559297	0.354158299	0.494555019
ENSG00000170214	ADRA1B	RV16 Post-Infection Day 10 vs RV16 Post-Infection Day 2	0.07420223	0.639409556	0.739557489
ENSG00000170214	ADRA1B	IL-13 Uninfected Day 4 vs IL-13 Uninfected Day 2	-0.029318931	0.878308324	0.99871311
ENSG00000170214	ADRA1B	IL-13 Uninfected Day 7 vs IL-13 Uninfected Day 2	0.13857808	0.465640476	0.772404136
ENSG00000170214	ADRA1B	IL-13 Uninfected Day 10 vs IL-13 Uninfected Day 2	0.261260133	0.174480174	0.548727548
ENSG00000170214	ADRA1B	RV16 Post-Infection Day 4 vs IL-13 RV16 Post-Infection Day 4	0.639621679	4.10E-05	8.51E-05
ENSG00000170214	ADRA1B	IL-13 Uninfected Day 4 vs IL-13 RV16 Post-Infection Day 4	0.009449869	0.95747186	0.982263922
ENSG00000170214	ADRA1B	IL-13 RV16 Post-Infection Day 7 vs IL-13 RV16 Post-Infection Day 4	0.082262586	0.597819088	0.81115275
ENSG00000170214	ADRA1B	IL-13 RV16 Post-Infection Day 10 vs IL-13 RV16 Post-Infection Day 4	0.13227389	0.391660858	0.636749247
ENSG00000170214	ADRA1B	RV16 Post-Infection Day 7 vs RV16 Post-Infection Day 4	-0.39173001	0.011560522	0.052514565
ENSG00000170214	ADRA1B	RV16 Post-Infection Day 10 vs RV16 Post-Infection Day 4	-0.169968483	0.269421501	0.447145642
ENSG00000170214	ADRA1B	IL-13 Uninfected Day 7 vs IL-13 Uninfected Day 4	0.167897012	0.381797564	0.750365669
ENSG00000170214	ADRA1B	IL-13 Uninfected Day 10 vs IL-13 Uninfected Day 4	0.290579064	0.134881522	0.665962063
ENSG00000170214	ADRA1B	RV16 Post-Infection Day 7 vs IL-13 RV16 Post-Infection Day 7	0.165629083	0.289927842	0.346008384
ENSG00000170214	ADRA1B	IL-13 Uninfected Day 7 vs IL-13 RV16 Post-Infection Day 7	0.095084295	0.590057802	0.837704939
ENSG00000170214	ADRA1B	IL-13 RV16 Post-Infection Day 10 vs IL-13 RV16 Post-Infection Day 7	0.050011304	0.747223874	0.888040634
ENSG00000170214	ADRA1B	RV16 Post-Infection Day 10 vs RV16 Post-Infection Day 7	0.221761527	0.151950105	0.404258304
ENSG00000170214	ADRA1B	IL-13 Uninfected Day 10 vs IL-13 Uninfected Day 7	0.122682053	0.524186917	0.798782195
ENSG00000170214	ADRA1B	RV16 Post-Infection Day 10 vs IL-13 RV16 Post-Infection Day 10	0.337379307	0.028926798	0.041014094
ENSG00000170214	ADRA1B	IL-13 Uninfected Day 10 vs IL-13 RV16 Post-Infection Day 10	0.167755044	0.344835429	0.694901498
ENSG00000170222	ADPRM	Pre-Infection Day 0 vs IL-13 Pre-Infection Day 0	-0.051108307	0.543116776	0.61412162
ENSG00000170222	ADPRM	IL-13 Uninfected Day 0 vs IL-13 Pre-Infection Day 0	5.24E-14	1	1
ENSG00000170222	ADPRM	IL-13 RV16 Post-Infection Day 2 vs IL-13 Pre-Infection Day 0	0.096244537	0.265292408	0.418508029
ENSG00000170222	ADPRM	IL-13 RV16 Post-Infection Day 4 vs IL-13 Pre-Infection Day 0	-0.065580248	0.440879155	0.623299943
ENSG00000170222	ADPRM	IL-13 RV16 Post-Infection Day 7 vs IL-13 Pre-Infection Day 0	-0.031265611	0.715003957	0.848296438
ENSG00000170222	ADPRM	IL-13 RV16 Post-Infection Day 10 vs IL-13 Pre-Infection Day 0	-0.098848031	0.242134932	0.405313366
ENSG00000170222	ADPRM	RV16 Post-Infection Day 2 vs Pre-Infection Day 0	0.191278269	0.0103485	0.023979859
ENSG00000170222	ADPRM	RV16 Post-Infection Day 4 vs Pre-Infection Day 0	-0.069933784	0.326892742	0.48559283
ENSG00000170222	ADPRM	RV16 Post-Infection Day 7 vs Pre-Infection Day 0	0.034468755	0.629070229	0.833313141
ENSG00000170222	ADPRM	RV16 Post-Infection Day 10 vs Pre-Infection Day 0	-0.065045273	0.358790836	0.61700573
ENSG00000170222	ADPRM	IL-13 Uninfected Day 2 vs IL-13 Uninfected Day 0	-0.182213494	0.050954013	0.397524911
ENSG00000170222	ADPRM	IL-13 Uninfected Day 4 vs IL-13 Uninfected Day 0	-0.289605223	0.001796712	0.03724006
ENSG00000170222	ADPRM	IL-13 Uninfected Day 7 vs IL-13 Uninfected Day 0	-0.079721627	0.392777567	0.703919235
ENSG00000170222	ADPRM	IL-13 Uninfected Day 10 vs IL-13 Uninfected Day 0	-0.290768436	0.001817985	0.015868107
ENSG00000170222	ADPRM	RV16 Post-Infection Day 2 vs IL-13 RV16 Post-Infection Day 2	0.043925426	0.571094448	0.643730685
ENSG00000170222	ADPRM	IL-13 Uninfected Day 2 vs IL-13 RV16 Post-Infection Day 2	-0.278458031	0.001261092	0.00548441
ENSG00000170222	ADPRM	IL-13 RV16 Post-Infection Day 4 vs IL-13 RV16 Post-Infection Day 2	-0.161824785	0.031630578	0.12171109
ENSG00000170222	ADPRM	IL-13 RV16 Post-Infection Day 7 vs IL-13 RV16 Post-Infection Day 2	-0.127510148	0.093031319	0.209362562
ENSG00000170222	ADPRM	IL-13 RV16 Post-Infection Day 10 vs IL-13 RV16 Post-Infection Day 2	-0.195092567	0.009039719	0.029260524
ENSG00000170222	ADPRM	RV16 Post-Infection Day 4 vs RV16 Post-Infection Day 2	-0.261212053	4.87E-04	0.004189427
ENSG00000170222	ADPRM	RV16 Post-Infection Day 7 vs RV16 Post-Infection Day 2	-0.156809514	0.036467155	0.082898546
ENSG00000170222	ADPRM	RV16 Post-Infection Day 10 vs RV16 Post-Infection Day 2	-0.256323542	5.87E-04	0.002027107
ENSG00000170222	ADPRM	IL-13 Uninfected Day 4 vs IL-13 Uninfected Day 2	-0.107391729	0.246285633	0.961901353
ENSG00000170222	ADPRM	IL-13 Uninfected Day 7 vs IL-13 Uninfected Day 2	0.102491867	0.271334092	0.630665108
ENSG00000170222	ADPRM	IL-13 Uninfected Day 10 vs IL-13 Uninfected Day 2	-0.108554942	0.243406609	0.624253187
ENSG00000170222	ADPRM	RV16 Post-Infection Day 4 vs IL-13 RV16 Post-Infection Day 4	-0.055461843	0.445897434	0.512983561
ENSG00000170222	ADPRM	IL-13 Uninfected Day 4 vs IL-13 RV16 Post-Infection Day 4	-0.224024975	0.007841795	0.040408865
ENSG00000170222	ADPRM	IL-13 RV16 Post-Infection Day 7 vs IL-13 RV16 Post-Infection Day 4	0.034314637	0.643922859	0.841540385
ENSG00000170222	ADPRM	IL-13 RV16 Post-Infection Day 10 vs IL-13 RV16 Post-Infection Day 4	-0.033267783	0.648564903	0.822619296
ENSG00000170222	ADPRM	RV16 Post-Infection Day 7 vs RV16 Post-Infection Day 4	0.104402539	0.145630057	0.324772809
ENSG00000170222	ADPRM	RV16 Post-Infection Day 10 vs RV16 Post-Infection Day 4	0.004888511	0.94533011	0.972558557
ENSG00000170222	ADPRM	IL-13 Uninfected Day 7 vs IL-13 Uninfected Day 4	0.209883596	0.023357329	0.215905236
ENSG00000170222	ADPRM	IL-13 Uninfected Day 10 vs IL-13 Uninfected Day 4	-0.001163213	0.989958427	0.997396604
ENSG00000170222	ADPRM	RV16 Post-Infection Day 7 vs IL-13 RV16 Post-Infection Day 7	0.014626059	0.842134944	0.868127758
ENSG00000170222	ADPRM	IL-13 Uninfected Day 7 vs IL-13 RV16 Post-Infection Day 7	-0.048456016	0.570510258	0.825738301
ENSG00000170222	ADPRM	IL-13 RV16 Post-Infection Day 10 vs IL-13 RV16 Post-Infection Day 7	-0.06758242	0.358254591	0.624925592
ENSG00000170222	ADPRM	RV16 Post-Infection Day 10 vs RV16 Post-Infection Day 7	-0.099514028	0.1628559	0.420672041
ENSG00000170222	ADPRM	IL-13 Uninfected Day 10 vs IL-13 Uninfected Day 7	-0.211046809	0.023224918	0.154307765
ENSG00000170222	ADPRM	RV16 Post-Infection Day 10 vs IL-13 RV16 Post-Infection Day 10	-0.017305549	0.809373273	0.839979389
ENSG00000170222	ADPRM	IL-13 Uninfected Day 10 vs IL-13 RV16 Post-Infection Day 10	-0.191920405	0.022648427	0.196728546
ENSG00000170231	FABP6	Pre-Infection Day 0 vs IL-13 Pre-Infection Day 0	1.594724543	2.72E-18	1.56E-17
ENSG00000170231	FABP6	IL-13 Uninfected Day 0 vs IL-13 Pre-Infection Day 0	-1.17E-13	1	1
ENSG00000170231	FABP6	IL-13 RV16 Post-Infection Day 2 vs IL-13 Pre-Infection Day 0	-0.497801539	0.016692132	0.045479236
ENSG00000170231	FABP6	IL-13 RV16 Post-Infection Day 4 vs IL-13 Pre-Infection Day 0	-0.719564055	4.86E-04	0.002993395
ENSG00000170231	FABP6	IL-13 RV16 Post-Infection Day 7 vs IL-13 Pre-Infection Day 0	-0.822159751	7.53E-05	8.56E-04
ENSG00000170231	FABP6	IL-13 RV16 Post-Infection Day 10 vs IL-13 Pre-Infection Day 0	-0.502193262	0.014155735	0.046396483
ENSG00000170231	FABP6	RV16 Post-Infection Day 2 vs Pre-Infection Day 0	-0.540504901	3.07E-06	1.47E-05
ENSG00000170231	FABP6	RV16 Post-Infection Day 4 vs Pre-Infection Day 0	-0.382346437	5.47E-04	0.002527027
ENSG00000170231	FABP6	RV16 Post-Infection Day 7 vs Pre-Infection Day 0	0.071448377	0.518253802	0.765914492
ENSG00000170231	FABP6	RV16 Post-Infection Day 10 vs Pre-Infection Day 0	0.037210196	0.734884888	0.87189945
ENSG00000170231	FABP6	IL-13 Uninfected Day 2 vs IL-13 Uninfected Day 0	0.108114012	0.630750086	0.896763761
ENSG00000170231	FABP6	IL-13 Uninfected Day 4 vs IL-13 Uninfected Day 0	-0.205767237	0.36096591	0.668456092
ENSG00000170231	FABP6	IL-13 Uninfected Day 7 vs IL-13 Uninfected Day 0	-0.328225611	0.144763111	0.457139225
ENSG00000170231	FABP6	IL-13 Uninfected Day 10 vs IL-13 Uninfected Day 0	-0.235206282	0.2986193	0.527816531
ENSG00000170231	FABP6	RV16 Post-Infection Day 2 vs IL-13 RV16 Post-Infection Day 2	1.552021181	5.15E-22	3.27E-21
ENSG00000170231	FABP6	IL-13 Uninfected Day 2 vs IL-13 RV16 Post-Infection Day 2	0.605915551	0.003558049	0.013258611
ENSG00000170231	FABP6	IL-13 RV16 Post-Infection Day 4 vs IL-13 RV16 Post-Infection Day 2	-0.221762516	0.225570765	0.452904116
ENSG00000170231	FABP6	IL-13 RV16 Post-Infection Day 7 vs IL-13 RV16 Post-Infection Day 2	-0.324358211	0.078505285	0.184453188
ENSG00000170231	FABP6	IL-13 RV16 Post-Infection Day 10 vs IL-13 RV16 Post-Infection Day 2	-0.004391723	0.980720511	0.988363283
ENSG00000170231	FABP6	RV16 Post-Infection Day 4 vs RV16 Post-Infection Day 2	0.158158463	0.172658213	0.367046293
ENSG00000170231	FABP6	RV16 Post-Infection Day 7 vs RV16 Post-Infection Day 2	0.611953278	1.47E-07	1.27E-06
ENSG00000170231	FABP6	RV16 Post-Infection Day 10 vs RV16 Post-Infection Day 2	0.577715097	6.07E-07	3.70E-06
ENSG00000170231	FABP6	IL-13 Uninfected Day 4 vs IL-13 Uninfected Day 2	-0.313881249	0.16304935	0.951644492
ENSG00000170231	FABP6	IL-13 Uninfected Day 7 vs IL-13 Uninfected Day 2	-0.436339623	0.052348584	0.303411564
ENSG00000170231	FABP6	IL-13 Uninfected Day 10 vs IL-13 Uninfected Day 2	-0.343320294	0.128763713	0.483323419
ENSG00000170231	FABP6	RV16 Post-Infection Day 4 vs IL-13 RV16 Post-Infection Day 4	1.93194216	2.33E-35	1.93E-34
ENSG00000170231	FABP6	IL-13 Uninfected Day 4 vs IL-13 RV16 Post-Infection Day 4	0.513796818	0.012478787	0.057270579
ENSG00000170231	FABP6	IL-13 RV16 Post-Infection Day 7 vs IL-13 RV16 Post-Infection Day 4	-0.102595696	0.571855082	0.796625077
ENSG00000170231	FABP6	IL-13 RV16 Post-Infection Day 10 vs IL-13 RV16 Post-Infection Day 4	0.217370792	0.224882341	0.464073964
ENSG00000170231	FABP6	RV16 Post-Infection Day 7 vs RV16 Post-Infection Day 4	0.453794815	4.53E-05	6.79E-04
ENSG00000170231	FABP6	RV16 Post-Infection Day 10 vs RV16 Post-Infection Day 4	0.419556633	1.49E-04	0.001076824
ENSG00000170231	FABP6	IL-13 Uninfected Day 7 vs IL-13 Uninfected Day 4	-0.122458374	0.586019258	0.862986363
ENSG00000170231	FABP6	IL-13 Uninfected Day 10 vs IL-13 Uninfected Day 4	-0.029439045	0.896376913	0.984010906
ENSG00000170231	FABP6	RV16 Post-Infection Day 7 vs IL-13 RV16 Post-Infection Day 7	2.488332671	6.35E-54	7.03E-53
ENSG00000170231	FABP6	IL-13 Uninfected Day 7 vs IL-13 RV16 Post-Infection Day 7	0.49393414	0.016772777	0.150378223
ENSG00000170231	FABP6	IL-13 RV16 Post-Infection Day 10 vs IL-13 RV16 Post-Infection Day 7	0.319966488	0.076063716	0.257393757
ENSG00000170231	FABP6	RV16 Post-Infection Day 10 vs RV16 Post-Infection Day 7	-0.034238182	0.756708653	0.904012665
ENSG00000170231	FABP6	IL-13 Uninfected Day 10 vs IL-13 Uninfected Day 7	0.093019329	0.680338435	0.877707167
ENSG00000170231	FABP6	RV16 Post-Infection Day 10 vs IL-13 RV16 Post-Infection Day 10	2.134128001	2.85E-43	2.16E-42
ENSG00000170231	FABP6	IL-13 Uninfected Day 10 vs IL-13 RV16 Post-Infection Day 10	0.266986981	0.193623009	0.552110766
ENSG00000170234	PWWP2A	Pre-Infection Day 0 vs IL-13 Pre-Infection Day 0	0.051473007	0.32235	0.395655866
ENSG00000170234	PWWP2A	IL-13 Uninfected Day 0 vs IL-13 Pre-Infection Day 0	-5.68E-14	1	1
ENSG00000170234	PWWP2A	IL-13 RV16 Post-Infection Day 2 vs IL-13 Pre-Infection Day 0	-0.142346805	0.008352369	0.02544592
ENSG00000170234	PWWP2A	IL-13 RV16 Post-Infection Day 4 vs IL-13 Pre-Infection Day 0	-0.119362204	0.024902192	0.076471113
ENSG00000170234	PWWP2A	IL-13 RV16 Post-Infection Day 7 vs IL-13 Pre-Infection Day 0	-0.122510136	0.022125776	0.081287499
ENSG00000170234	PWWP2A	IL-13 RV16 Post-Infection Day 10 vs IL-13 Pre-Infection Day 0	-0.136004315	0.010131805	0.035397975
ENSG00000170234	PWWP2A	RV16 Post-Infection Day 2 vs Pre-Infection Day 0	0.00306324	0.946426848	0.966230896
ENSG00000170234	PWWP2A	RV16 Post-Infection Day 4 vs Pre-Infection Day 0	-0.100517834	0.021814892	0.059217084
ENSG00000170234	PWWP2A	RV16 Post-Infection Day 7 vs Pre-Infection Day 0	0.001383622	0.974838961	0.989979337
ENSG00000170234	PWWP2A	RV16 Post-Infection Day 10 vs Pre-Infection Day 0	-0.108511532	0.012773391	0.076155328
ENSG00000170234	PWWP2A	IL-13 Uninfected Day 2 vs IL-13 Uninfected Day 0	-0.152692191	0.009031498	0.188271943
ENSG00000170234	PWWP2A	IL-13 Uninfected Day 4 vs IL-13 Uninfected Day 0	-0.162455963	0.005317827	0.071102301
ENSG00000170234	PWWP2A	IL-13 Uninfected Day 7 vs IL-13 Uninfected Day 0	-0.140855047	0.016073183	0.160871241
ENSG00000170234	PWWP2A	IL-13 Uninfected Day 10 vs IL-13 Uninfected Day 0	-0.144871331	0.013417901	0.0695414
ENSG00000170234	PWWP2A	RV16 Post-Infection Day 2 vs IL-13 RV16 Post-Infection Day 2	0.196883052	4.00E-05	9.11E-05
ENSG00000170234	PWWP2A	IL-13 Uninfected Day 2 vs IL-13 RV16 Post-Infection Day 2	-0.010345386	0.847721154	0.911176723
ENSG00000170234	PWWP2A	IL-13 RV16 Post-Infection Day 4 vs IL-13 RV16 Post-Infection Day 2	0.0229846	0.62743251	0.807605597
ENSG00000170234	PWWP2A	IL-13 RV16 Post-Infection Day 7 vs IL-13 RV16 Post-Infection Day 2	0.019836669	0.677708056	0.809693328
ENSG00000170234	PWWP2A	IL-13 RV16 Post-Infection Day 10 vs IL-13 RV16 Post-Infection Day 2	0.006342489	0.892715209	0.937677817
ENSG00000170234	PWWP2A	RV16 Post-Infection Day 4 vs RV16 Post-Infection Day 2	-0.103581074	0.023711733	0.090675736
ENSG00000170234	PWWP2A	RV16 Post-Infection Day 7 vs RV16 Post-Infection Day 2	-0.001679618	0.970787154	0.982702383
ENSG00000170234	PWWP2A	RV16 Post-Infection Day 10 vs RV16 Post-Infection Day 2	-0.111574772	0.014405728	0.03394586
ENSG00000170234	PWWP2A	IL-13 Uninfected Day 4 vs IL-13 Uninfected Day 2	-0.009763772	0.866743238	0.997981473
ENSG00000170234	PWWP2A	IL-13 Uninfected Day 7 vs IL-13 Uninfected Day 2	0.011837143	0.83940618	0.94828436
ENSG00000170234	PWWP2A	IL-13 Uninfected Day 10 vs IL-13 Uninfected Day 2	0.007820859	0.893612149	0.969218136
ENSG00000170234	PWWP2A	RV16 Post-Infection Day 4 vs IL-13 RV16 Post-Infection Day 4	0.070317378	0.120565877	0.160990203
ENSG00000170234	PWWP2A	IL-13 Uninfected Day 4 vs IL-13 RV16 Post-Infection Day 4	-0.043093759	0.415028288	0.627558712
ENSG00000170234	PWWP2A	IL-13 RV16 Post-Infection Day 7 vs IL-13 RV16 Post-Infection Day 4	-0.003147931	0.946379055	0.981715213
ENSG00000170234	PWWP2A	IL-13 RV16 Post-Infection Day 10 vs IL-13 RV16 Post-Infection Day 4	-0.016642111	0.717994066	0.864957845
ENSG00000170234	PWWP2A	RV16 Post-Infection Day 7 vs RV16 Post-Infection Day 4	0.101901456	0.020895453	0.082024042
ENSG00000170234	PWWP2A	RV16 Post-Infection Day 10 vs RV16 Post-Infection Day 4	-0.007993698	0.855286921	0.924055145
ENSG00000170234	PWWP2A	IL-13 Uninfected Day 7 vs IL-13 Uninfected Day 4	0.021600916	0.710570582	0.913399881
ENSG00000170234	PWWP2A	IL-13 Uninfected Day 10 vs IL-13 Uninfected Day 4	0.017584631	0.762849537	0.961779284
ENSG00000170234	PWWP2A	RV16 Post-Infection Day 7 vs IL-13 RV16 Post-Infection Day 7	0.175366764	1.26E-04	2.33E-04
ENSG00000170234	PWWP2A	IL-13 Uninfected Day 7 vs IL-13 RV16 Post-Infection Day 7	-0.018344912	0.731472444	0.904807818
ENSG00000170234	PWWP2A	IL-13 RV16 Post-Infection Day 10 vs IL-13 RV16 Post-Infection Day 7	-0.01349418	0.771375988	0.899052882
ENSG00000170234	PWWP2A	RV16 Post-Infection Day 10 vs RV16 Post-Infection Day 7	-0.109895154	0.012245393	0.088133026
ENSG00000170234	PWWP2A	IL-13 Uninfected Day 10 vs IL-13 Uninfected Day 7	-0.004016284	0.945260407	0.984355792
ENSG00000170234	PWWP2A	RV16 Post-Infection Day 10 vs IL-13 RV16 Post-Infection Day 10	0.078965791	0.077406307	0.102647494
ENSG00000170234	PWWP2A	IL-13 Uninfected Day 10 vs IL-13 RV16 Post-Infection Day 10	-0.008867016	0.8668681	0.961435529
ENSG00000170236	USP50	Pre-Infection Day 0 vs IL-13 Pre-Infection Day 0	-0.409181392	0.008208396	0.014263004
ENSG00000170236	USP50	IL-13 Uninfected Day 0 vs IL-13 Pre-Infection Day 0	-5.49E-14	1	1
ENSG00000170236	USP50	IL-13 RV16 Post-Infection Day 2 vs IL-13 Pre-Infection Day 0	-0.101407263	0.51546459	0.662445214
ENSG00000170236	USP50	IL-13 RV16 Post-Infection Day 4 vs IL-13 Pre-Infection Day 0	-0.115748176	0.455909032	0.635871897
ENSG00000170236	USP50	IL-13 RV16 Post-Infection Day 7 vs IL-13 Pre-Infection Day 0	-0.115673964	0.458289576	0.657225957
ENSG00000170236	USP50	IL-13 RV16 Post-Infection Day 10 vs IL-13 Pre-Infection Day 0	-0.267325253	0.084275361	0.187259273
ENSG00000170236	USP50	RV16 Post-Infection Day 2 vs Pre-Infection Day 0	0.2334688	0.095387784	0.163844812
ENSG00000170236	USP50	RV16 Post-Infection Day 4 vs Pre-Infection Day 0	0.330690807	0.015145477	0.043813551
ENSG00000170236	USP50	RV16 Post-Infection Day 7 vs Pre-Infection Day 0	0.070928855	0.603393077	0.819238123
ENSG00000170236	USP50	RV16 Post-Infection Day 10 vs Pre-Infection Day 0	-0.032033655	0.813452184	0.915636415
ENSG00000170236	USP50	IL-13 Uninfected Day 2 vs IL-13 Uninfected Day 0	-0.269206599	0.11102084	0.539494365
ENSG00000170236	USP50	IL-13 Uninfected Day 4 vs IL-13 Uninfected Day 0	-0.290494862	0.088928692	0.341294468
ENSG00000170236	USP50	IL-13 Uninfected Day 7 vs IL-13 Uninfected Day 0	-0.114233999	0.499563389	0.779129099
ENSG00000170236	USP50	IL-13 Uninfected Day 10 vs IL-13 Uninfected Day 0	0.032294921	0.85042857	0.929428561
ENSG00000170236	USP50	RV16 Post-Infection Day 2 vs IL-13 RV16 Post-Infection Day 2	-0.074305329	0.600321795	0.669624746
ENSG00000170236	USP50	IL-13 Uninfected Day 2 vs IL-13 RV16 Post-Infection Day 2	-0.167799335	0.280655126	0.439611445
ENSG00000170236	USP50	IL-13 RV16 Post-Infection Day 4 vs IL-13 RV16 Post-Infection Day 2	-0.014340913	0.917617568	0.96523954
ENSG00000170236	USP50	IL-13 RV16 Post-Infection Day 7 vs IL-13 RV16 Post-Infection Day 2	-0.0142667	0.918522595	0.956369965
ENSG00000170236	USP50	IL-13 RV16 Post-Infection Day 10 vs IL-13 RV16 Post-Infection Day 2	-0.16591799	0.229937381	0.380872811
ENSG00000170236	USP50	RV16 Post-Infection Day 4 vs RV16 Post-Infection Day 2	0.097222007	0.487178813	0.695508744
ENSG00000170236	USP50	RV16 Post-Infection Day 7 vs RV16 Post-Infection Day 2	-0.162539945	0.248412759	0.380913701
ENSG00000170236	USP50	RV16 Post-Infection Day 10 vs RV16 Post-Infection Day 2	-0.265502455	0.05833744	0.112398655
ENSG00000170236	USP50	IL-13 Uninfected Day 4 vs IL-13 Uninfected Day 2	-0.021288263	0.900410824	0.99871311
ENSG00000170236	USP50	IL-13 Uninfected Day 7 vs IL-13 Uninfected Day 2	0.1549726	0.358609584	0.702231851
ENSG00000170236	USP50	IL-13 Uninfected Day 10 vs IL-13 Uninfected Day 2	0.30150152	0.078003849	0.380920854
ENSG00000170236	USP50	RV16 Post-Infection Day 4 vs IL-13 RV16 Post-Infection Day 4	0.03725759	0.785487399	0.825256974
ENSG00000170236	USP50	IL-13 Uninfected Day 4 vs IL-13 RV16 Post-Infection Day 4	-0.174746686	0.264776616	0.479288848
ENSG00000170236	USP50	IL-13 RV16 Post-Infection Day 7 vs IL-13 RV16 Post-Infection Day 4	7.42E-05	0.999572485	0.999848896
ENSG00000170236	USP50	IL-13 RV16 Post-Infection Day 10 vs IL-13 RV16 Post-Infection Day 4	-0.151577077	0.269279498	0.51687669
ENSG00000170236	USP50	RV16 Post-Infection Day 7 vs RV16 Post-Infection Day 4	-0.259761951	0.057837815	0.171424327
ENSG00000170236	USP50	RV16 Post-Infection Day 10 vs RV16 Post-Infection Day 4	-0.362724461	0.007839211	0.029986001
ENSG00000170236	USP50	IL-13 Uninfected Day 7 vs IL-13 Uninfected Day 4	0.176260863	0.301505067	0.688516434
ENSG00000170236	USP50	IL-13 Uninfected Day 10 vs IL-13 Uninfected Day 4	0.322789783	0.061789714	0.52816197
ENSG00000170236	USP50	RV16 Post-Infection Day 7 vs IL-13 RV16 Post-Infection Day 7	-0.222578573	0.108477729	0.141929784
ENSG00000170236	USP50	IL-13 Uninfected Day 7 vs IL-13 RV16 Post-Infection Day 7	0.001439965	0.992631581	0.997630534
ENSG00000170236	USP50	IL-13 RV16 Post-Infection Day 10 vs IL-13 RV16 Post-Infection Day 7	-0.151651289	0.271737618	0.541098619
ENSG00000170236	USP50	RV16 Post-Infection Day 10 vs RV16 Post-Infection Day 7	-0.10296251	0.451250018	0.720967202
ENSG00000170236	USP50	IL-13 Uninfected Day 10 vs IL-13 Uninfected Day 7	0.14652892	0.392182334	0.712224381
ENSG00000170236	USP50	RV16 Post-Infection Day 10 vs IL-13 RV16 Post-Infection Day 10	-0.173889794	0.202517905	0.247501469
ENSG00000170236	USP50	IL-13 Uninfected Day 10 vs IL-13 RV16 Post-Infection Day 10	0.299620174	0.056640744	0.309742092
ENSG00000170242	USP47	Pre-Infection Day 0 vs IL-13 Pre-Infection Day 0	-0.248335349	1.82E-08	5.53E-08
ENSG00000170242	USP47	IL-13 Uninfected Day 0 vs IL-13 Pre-Infection Day 0	-1.49E-13	1	1
ENSG00000170242	USP47	IL-13 RV16 Post-Infection Day 2 vs IL-13 Pre-Infection Day 0	-0.031167792	0.483852947	0.635737859
ENSG00000170242	USP47	IL-13 RV16 Post-Infection Day 4 vs IL-13 Pre-Infection Day 0	0.053480399	0.226380903	0.398019777
ENSG00000170242	USP47	IL-13 RV16 Post-Infection Day 7 vs IL-13 Pre-Infection Day 0	0.083377619	0.060705805	0.17173772
ENSG00000170242	USP47	IL-13 RV16 Post-Infection Day 10 vs IL-13 Pre-Infection Day 0	0.049308963	0.262439308	0.427740614
ENSG00000170242	USP47	RV16 Post-Infection Day 2 vs Pre-Infection Day 0	0.017150579	0.667652261	0.758648308
ENSG00000170242	USP47	RV16 Post-Infection Day 4 vs Pre-Infection Day 0	0.043247668	0.263086902	0.414666598
ENSG00000170242	USP47	RV16 Post-Infection Day 7 vs Pre-Infection Day 0	-0.024915512	0.520443034	0.767151927
ENSG00000170242	USP47	RV16 Post-Infection Day 10 vs Pre-Infection Day 0	-0.073603363	0.056197068	0.204186469
ENSG00000170242	USP47	IL-13 Uninfected Day 2 vs IL-13 Uninfected Day 0	-0.092208753	0.054500171	0.409004304
ENSG00000170242	USP47	IL-13 Uninfected Day 4 vs IL-13 Uninfected Day 0	-0.086277539	0.073736901	0.30988504
ENSG00000170242	USP47	IL-13 Uninfected Day 7 vs IL-13 Uninfected Day 0	0.015012545	0.754734492	0.91216842
ENSG00000170242	USP47	IL-13 Uninfected Day 10 vs IL-13 Uninfected Day 0	-0.02072754	0.668908546	0.822895259
ENSG00000170242	USP47	RV16 Post-Infection Day 2 vs IL-13 RV16 Post-Infection Day 2	-0.200016978	8.19E-07	2.20E-06
ENSG00000170242	USP47	IL-13 Uninfected Day 2 vs IL-13 RV16 Post-Infection Day 2	-0.061040961	0.169198434	0.303849584
ENSG00000170242	USP47	IL-13 RV16 Post-Infection Day 4 vs IL-13 RV16 Post-Infection Day 2	0.084648191	0.030928948	0.119809837
ENSG00000170242	USP47	IL-13 RV16 Post-Infection Day 7 vs IL-13 RV16 Post-Infection Day 2	0.114545411	0.003733476	0.016025397
ENSG00000170242	USP47	IL-13 RV16 Post-Infection Day 10 vs IL-13 RV16 Post-Infection Day 2	0.080476755	0.039233296	0.098113587
ENSG00000170242	USP47	RV16 Post-Infection Day 4 vs RV16 Post-Infection Day 2	0.026097089	0.514676273	0.715926262
ENSG00000170242	USP47	RV16 Post-Infection Day 7 vs RV16 Post-Infection Day 2	-0.042066091	0.295514981	0.433170082
ENSG00000170242	USP47	RV16 Post-Infection Day 10 vs RV16 Post-Infection Day 2	-0.090753942	0.023241622	0.051515264
ENSG00000170242	USP47	IL-13 Uninfected Day 4 vs IL-13 Uninfected Day 2	0.005931214	0.901936144	0.99871311
ENSG00000170242	USP47	IL-13 Uninfected Day 7 vs IL-13 Uninfected Day 2	0.107221298	0.025328297	0.213914275
ENSG00000170242	USP47	IL-13 Uninfected Day 10 vs IL-13 Uninfected Day 2	0.071481214	0.139236837	0.499844096
ENSG00000170242	USP47	RV16 Post-Infection Day 4 vs IL-13 RV16 Post-Infection Day 4	-0.25856808	2.81E-11	8.82E-11
ENSG00000170242	USP47	IL-13 Uninfected Day 4 vs IL-13 RV16 Post-Infection Day 4	-0.139757938	0.001633276	0.012110672
ENSG00000170242	USP47	IL-13 RV16 Post-Infection Day 7 vs IL-13 RV16 Post-Infection Day 4	0.02989722	0.443927664	0.709941699
ENSG00000170242	USP47	IL-13 RV16 Post-Infection Day 10 vs IL-13 RV16 Post-Infection Day 4	-0.004171436	0.913889543	0.962349324
ENSG00000170242	USP47	RV16 Post-Infection Day 7 vs RV16 Post-Infection Day 4	-0.06816318	0.079831677	0.215727023
ENSG00000170242	USP47	RV16 Post-Infection Day 10 vs RV16 Post-Infection Day 4	-0.116851031	0.002531223	0.011825787
ENSG00000170242	USP47	IL-13 Uninfected Day 7 vs IL-13 Uninfected Day 4	0.101290084	0.035690476	0.271706303
ENSG00000170242	USP47	IL-13 Uninfected Day 10 vs IL-13 Uninfected Day 4	0.06555	0.177452435	0.718002029
ENSG00000170242	USP47	RV16 Post-Infection Day 7 vs IL-13 RV16 Post-Infection Day 7	-0.356628481	1.06E-19	4.14E-19
ENSG00000170242	USP47	IL-13 Uninfected Day 7 vs IL-13 RV16 Post-Infection Day 7	-0.068365075	0.123860374	0.419485218
ENSG00000170242	USP47	IL-13 RV16 Post-Infection Day 10 vs IL-13 RV16 Post-Infection Day 7	-0.034068656	0.380033025	0.645977462
ENSG00000170242	USP47	RV16 Post-Infection Day 10 vs RV16 Post-Infection Day 7	-0.048687851	0.2096264	0.482914458
ENSG00000170242	USP47	IL-13 Uninfected Day 10 vs IL-13 Uninfected Day 7	-0.035740084	0.46041131	0.758901686
ENSG00000170242	USP47	RV16 Post-Infection Day 10 vs IL-13 RV16 Post-Infection Day 10	-0.371247675	6.23E-22	2.55E-21
ENSG00000170242	USP47	IL-13 Uninfected Day 10 vs IL-13 RV16 Post-Infection Day 10	-0.070036503	0.114883667	0.437187377
ENSG00000170248	PDCD6IP	Pre-Infection Day 0 vs IL-13 Pre-Infection Day 0	-0.204641439	1.59E-12	6.41E-12
ENSG00000170248	PDCD6IP	IL-13 Uninfected Day 0 vs IL-13 Pre-Infection Day 0	-3.73E-13	1	1
ENSG00000170248	PDCD6IP	IL-13 RV16 Post-Infection Day 2 vs IL-13 Pre-Infection Day 0	-0.104729165	3.37E-04	0.00154672
ENSG00000170248	PDCD6IP	IL-13 RV16 Post-Infection Day 4 vs IL-13 Pre-Infection Day 0	-0.047342724	0.103452987	0.225646245
ENSG00000170248	PDCD6IP	IL-13 RV16 Post-Infection Day 7 vs IL-13 Pre-Infection Day 0	-0.046201643	0.113860732	0.267044707
ENSG00000170248	PDCD6IP	IL-13 RV16 Post-Infection Day 10 vs IL-13 Pre-Infection Day 0	-0.035973828	0.214040066	0.37135221
ENSG00000170248	PDCD6IP	RV16 Post-Infection Day 2 vs Pre-Infection Day 0	-0.165885131	2.23E-10	1.93E-09
ENSG00000170248	PDCD6IP	RV16 Post-Infection Day 4 vs Pre-Infection Day 0	-0.190881589	5.04E-14	2.00E-12
ENSG00000170248	PDCD6IP	RV16 Post-Infection Day 7 vs Pre-Infection Day 0	-0.110144655	1.52E-05	6.18E-04
ENSG00000170248	PDCD6IP	RV16 Post-Infection Day 10 vs Pre-Infection Day 0	-0.099271571	8.87E-05	0.001913456
ENSG00000170248	PDCD6IP	IL-13 Uninfected Day 2 vs IL-13 Uninfected Day 0	-0.029081483	0.355541354	0.763559381
ENSG00000170248	PDCD6IP	IL-13 Uninfected Day 4 vs IL-13 Uninfected Day 0	-0.051486649	0.105033076	0.37201132
ENSG00000170248	PDCD6IP	IL-13 Uninfected Day 7 vs IL-13 Uninfected Day 0	-0.039776729	0.207403058	0.531337467
ENSG00000170248	PDCD6IP	IL-13 Uninfected Day 10 vs IL-13 Uninfected Day 0	-0.056098348	0.078688513	0.232498594
ENSG00000170248	PDCD6IP	RV16 Post-Infection Day 2 vs IL-13 RV16 Post-Infection Day 2	-0.265797405	1.35E-23	9.21E-23
ENSG00000170248	PDCD6IP	IL-13 Uninfected Day 2 vs IL-13 RV16 Post-Infection Day 2	0.075647682	0.009414933	0.030107299
ENSG00000170248	PDCD6IP	IL-13 RV16 Post-Infection Day 4 vs IL-13 RV16 Post-Infection Day 2	0.057386441	0.026250532	0.106217734
ENSG00000170248	PDCD6IP	IL-13 RV16 Post-Infection Day 7 vs IL-13 RV16 Post-Infection Day 2	0.058527522	0.024303813	0.073945255
ENSG00000170248	PDCD6IP	IL-13 RV16 Post-Infection Day 10 vs IL-13 RV16 Post-Infection Day 2	0.068755337	0.007493704	0.024996364
ENSG00000170248	PDCD6IP	RV16 Post-Infection Day 4 vs RV16 Post-Infection Day 2	-0.024996458	0.339516767	0.562843661
ENSG00000170248	PDCD6IP	RV16 Post-Infection Day 7 vs RV16 Post-Infection Day 2	0.055740476	0.034159998	0.07872774
ENSG00000170248	PDCD6IP	RV16 Post-Infection Day 10 vs RV16 Post-Infection Day 2	0.066613559	0.010927163	0.026686446
ENSG00000170248	PDCD6IP	IL-13 Uninfected Day 4 vs IL-13 Uninfected Day 2	-0.022405166	0.479532997	0.983251175
ENSG00000170248	PDCD6IP	IL-13 Uninfected Day 7 vs IL-13 Uninfected Day 2	-0.010695246	0.734011235	0.907687547
ENSG00000170248	PDCD6IP	IL-13 Uninfected Day 10 vs IL-13 Uninfected Day 2	-0.027016866	0.395820658	0.740555831
ENSG00000170248	PDCD6IP	RV16 Post-Infection Day 4 vs IL-13 RV16 Post-Infection Day 4	-0.348180305	2.80E-42	2.97E-41
ENSG00000170248	PDCD6IP	IL-13 Uninfected Day 4 vs IL-13 RV16 Post-Infection Day 4	-0.004143925	0.887437705	0.948050394
ENSG00000170248	PDCD6IP	IL-13 RV16 Post-Infection Day 7 vs IL-13 RV16 Post-Infection Day 4	0.001141081	0.964676634	0.989463032
ENSG00000170248	PDCD6IP	IL-13 RV16 Post-Infection Day 10 vs IL-13 RV16 Post-Infection Day 4	0.011368896	0.655557301	0.826992646
ENSG00000170248	PDCD6IP	RV16 Post-Infection Day 7 vs RV16 Post-Infection Day 4	0.080736934	0.00155453	0.011253458
ENSG00000170248	PDCD6IP	RV16 Post-Infection Day 10 vs RV16 Post-Infection Day 4	0.091610017	3.07E-04	0.001974935
ENSG00000170248	PDCD6IP	IL-13 Uninfected Day 7 vs IL-13 Uninfected Day 4	0.01170992	0.712270686	0.913647655
ENSG00000170248	PDCD6IP	IL-13 Uninfected Day 10 vs IL-13 Uninfected Day 4	-0.0046117	0.885688074	0.982251678
ENSG00000170248	PDCD6IP	RV16 Post-Infection Day 7 vs IL-13 RV16 Post-Infection Day 7	-0.268584451	2.59E-25	1.22E-24
ENSG00000170248	PDCD6IP	IL-13 Uninfected Day 7 vs IL-13 RV16 Post-Infection Day 7	0.006424914	0.825914153	0.939936516
ENSG00000170248	PDCD6IP	IL-13 RV16 Post-Infection Day 10 vs IL-13 RV16 Post-Infection Day 7	0.010227815	0.689812986	0.857360211
ENSG00000170248	PDCD6IP	RV16 Post-Infection Day 10 vs RV16 Post-Infection Day 7	0.010873083	0.66967578	0.860971752
ENSG00000170248	PDCD6IP	IL-13 Uninfected Day 10 vs IL-13 Uninfected Day 7	-0.01632162	0.608586635	0.843433038
ENSG00000170248	PDCD6IP	RV16 Post-Infection Day 10 vs IL-13 RV16 Post-Infection Day 10	-0.267939183	5.56E-26	2.59E-25
ENSG00000170248	PDCD6IP	IL-13 Uninfected Day 10 vs IL-13 RV16 Post-Infection Day 10	-0.02012452	0.492486087	0.78621984
ENSG00000170260	ZNF212	Pre-Infection Day 0 vs IL-13 Pre-Infection Day 0	0.33246384	2.59E-06	6.68E-06
ENSG00000170260	ZNF212	IL-13 Uninfected Day 0 vs IL-13 Pre-Infection Day 0	-3.98E-14	1	1
ENSG00000170260	ZNF212	IL-13 RV16 Post-Infection Day 2 vs IL-13 Pre-Infection Day 0	0.060441491	0.414854624	0.574721353
ENSG00000170260	ZNF212	IL-13 RV16 Post-Infection Day 4 vs IL-13 Pre-Infection Day 0	0.11352659	0.119796928	0.251365179
ENSG00000170260	ZNF212	IL-13 RV16 Post-Infection Day 7 vs IL-13 Pre-Infection Day 0	-0.014952195	0.838627614	0.919203647
ENSG00000170260	ZNF212	IL-13 RV16 Post-Infection Day 10 vs IL-13 Pre-Infection Day 0	0.04639898	0.52230978	0.679637575
ENSG00000170260	ZNF212	RV16 Post-Infection Day 2 vs Pre-Infection Day 0	-0.008706099	0.886706325	0.92490508
ENSG00000170260	ZNF212	RV16 Post-Infection Day 4 vs Pre-Infection Day 0	-0.11198052	0.056384449	0.127779983
ENSG00000170260	ZNF212	RV16 Post-Infection Day 7 vs Pre-Infection Day 0	-0.059985117	0.307114438	0.592918295
ENSG00000170260	ZNF212	RV16 Post-Infection Day 10 vs Pre-Infection Day 0	-0.156063189	0.00746531	0.052928395
ENSG00000170260	ZNF212	IL-13 Uninfected Day 2 vs IL-13 Uninfected Day 0	-0.124012391	0.123680153	0.560586662
ENSG00000170260	ZNF212	IL-13 Uninfected Day 4 vs IL-13 Uninfected Day 0	0.055200263	0.490959205	0.761705168
ENSG00000170260	ZNF212	IL-13 Uninfected Day 7 vs IL-13 Uninfected Day 0	-0.009789885	0.903276045	0.970569494
ENSG00000170260	ZNF212	IL-13 Uninfected Day 10 vs IL-13 Uninfected Day 0	-0.118694619	0.140738508	0.335848535
ENSG00000170260	ZNF212	RV16 Post-Infection Day 2 vs IL-13 RV16 Post-Infection Day 2	0.26331625	5.32E-05	1.20E-04
ENSG00000170260	ZNF212	IL-13 Uninfected Day 2 vs IL-13 RV16 Post-Infection Day 2	-0.184453882	0.012710972	0.038644511
ENSG00000170260	ZNF212	IL-13 RV16 Post-Infection Day 4 vs IL-13 RV16 Post-Infection Day 2	0.053085099	0.414966656	0.646634353
ENSG00000170260	ZNF212	IL-13 RV16 Post-Infection Day 7 vs IL-13 RV16 Post-Infection Day 2	-0.075393686	0.250701485	0.427037799
ENSG00000170260	ZNF212	IL-13 RV16 Post-Infection Day 10 vs IL-13 RV16 Post-Infection Day 2	-0.014042511	0.82802602	0.897060559
ENSG00000170260	ZNF212	RV16 Post-Infection Day 4 vs RV16 Post-Infection Day 2	-0.103274421	0.092636637	0.243649729
ENSG00000170260	ZNF212	RV16 Post-Infection Day 7 vs RV16 Post-Infection Day 2	-0.051279018	0.40422671	0.545220178
ENSG00000170260	ZNF212	RV16 Post-Infection Day 10 vs RV16 Post-Infection Day 2	-0.14735709	0.015888549	0.036875576
ENSG00000170260	ZNF212	IL-13 Uninfected Day 4 vs IL-13 Uninfected Day 2	0.179212654	0.025145471	0.836114085
ENSG00000170260	ZNF212	IL-13 Uninfected Day 7 vs IL-13 Uninfected Day 2	0.114222506	0.155652702	0.501245057
ENSG00000170260	ZNF212	IL-13 Uninfected Day 10 vs IL-13 Uninfected Day 2	0.005317772	0.947296177	0.984128708
ENSG00000170260	ZNF212	RV16 Post-Infection Day 4 vs IL-13 RV16 Post-Infection Day 4	0.10695673	0.081799994	0.112993407
ENSG00000170260	ZNF212	IL-13 Uninfected Day 4 vs IL-13 RV16 Post-Infection Day 4	-0.058326328	0.420332382	0.632827881
ENSG00000170260	ZNF212	IL-13 RV16 Post-Infection Day 7 vs IL-13 RV16 Post-Infection Day 4	-0.128478785	0.045630697	0.194931349
ENSG00000170260	ZNF212	IL-13 RV16 Post-Infection Day 10 vs IL-13 RV16 Post-Infection Day 4	-0.06712761	0.288581365	0.538301151
ENSG00000170260	ZNF212	RV16 Post-Infection Day 7 vs RV16 Post-Infection Day 4	0.051995403	0.37876008	0.593913735
ENSG00000170260	ZNF212	RV16 Post-Infection Day 10 vs RV16 Post-Infection Day 4	-0.044082669	0.452492043	0.630889588
ENSG00000170260	ZNF212	IL-13 Uninfected Day 7 vs IL-13 Uninfected Day 4	-0.064990148	0.4167642	0.773119171
ENSG00000170260	ZNF212	IL-13 Uninfected Day 10 vs IL-13 Uninfected Day 4	-0.173894882	0.029821108	0.414937535
ENSG00000170260	ZNF212	RV16 Post-Infection Day 7 vs IL-13 RV16 Post-Infection Day 7	0.287430918	3.65E-06	7.58E-06
ENSG00000170260	ZNF212	IL-13 Uninfected Day 7 vs IL-13 RV16 Post-Infection Day 7	0.00516231	0.943855637	0.984774369
ENSG00000170260	ZNF212	IL-13 RV16 Post-Infection Day 10 vs IL-13 RV16 Post-Infection Day 7	0.061351175	0.335984703	0.604794028
ENSG00000170260	ZNF212	RV16 Post-Infection Day 10 vs RV16 Post-Infection Day 7	-0.096078072	0.101793041	0.324094677
ENSG00000170260	ZNF212	IL-13 Uninfected Day 10 vs IL-13 Uninfected Day 7	-0.108904734	0.175838221	0.49074264
ENSG00000170260	ZNF212	RV16 Post-Infection Day 10 vs IL-13 RV16 Post-Infection Day 10	0.130001671	0.031970501	0.045021618
ENSG00000170260	ZNF212	IL-13 Uninfected Day 10 vs IL-13 RV16 Post-Infection Day 10	-0.165093599	0.022630074	0.1966975
ENSG00000170264	FAM161A	Pre-Infection Day 0 vs IL-13 Pre-Infection Day 0	1.294221945	3.92E-25	3.22E-24
ENSG00000170264	FAM161A	IL-13 Uninfected Day 0 vs IL-13 Pre-Infection Day 0	-3.96E-14	1	1
ENSG00000170264	FAM161A	IL-13 RV16 Post-Infection Day 2 vs IL-13 Pre-Infection Day 0	-0.447120068	0.001624263	0.006164432
ENSG00000170264	FAM161A	IL-13 RV16 Post-Infection Day 4 vs IL-13 Pre-Infection Day 0	-0.592699181	2.22E-05	2.04E-04
ENSG00000170264	FAM161A	IL-13 RV16 Post-Infection Day 7 vs IL-13 Pre-Infection Day 0	-0.516834262	2.36E-04	0.002177623
ENSG00000170264	FAM161A	IL-13 RV16 Post-Infection Day 10 vs IL-13 Pre-Infection Day 0	-0.472651616	6.56E-04	0.003709954
ENSG00000170264	FAM161A	RV16 Post-Infection Day 2 vs Pre-Infection Day 0	-0.343823514	5.04E-05	1.95E-04
ENSG00000170264	FAM161A	RV16 Post-Infection Day 4 vs Pre-Infection Day 0	-0.393044146	1.39E-06	1.26E-05
ENSG00000170264	FAM161A	RV16 Post-Infection Day 7 vs Pre-Infection Day 0	-0.072414521	0.374214171	0.654389016
ENSG00000170264	FAM161A	RV16 Post-Infection Day 10 vs Pre-Infection Day 0	-0.078133058	0.334589398	0.594114823
ENSG00000170264	FAM161A	IL-13 Uninfected Day 2 vs IL-13 Uninfected Day 0	-0.125182989	0.415030373	0.79830628
ENSG00000170264	FAM161A	IL-13 Uninfected Day 4 vs IL-13 Uninfected Day 0	-0.206283139	0.17642727	0.477473099
ENSG00000170264	FAM161A	IL-13 Uninfected Day 7 vs IL-13 Uninfected Day 0	-0.215766066	0.159822001	0.477630905
ENSG00000170264	FAM161A	IL-13 Uninfected Day 10 vs IL-13 Uninfected Day 0	-0.253129919	0.098836833	0.269066177
ENSG00000170264	FAM161A	RV16 Post-Infection Day 2 vs IL-13 RV16 Post-Infection Day 2	1.397518499	8.80E-37	1.10E-35
ENSG00000170264	FAM161A	IL-13 Uninfected Day 2 vs IL-13 RV16 Post-Infection Day 2	0.321937079	0.023057908	0.063389641
ENSG00000170264	FAM161A	IL-13 RV16 Post-Infection Day 4 vs IL-13 RV16 Post-Infection Day 2	-0.145579113	0.240040262	0.470105504
ENSG00000170264	FAM161A	IL-13 RV16 Post-Infection Day 7 vs IL-13 RV16 Post-Infection Day 2	-0.069714193	0.576690241	0.738399677
ENSG00000170264	FAM161A	IL-13 RV16 Post-Infection Day 10 vs IL-13 RV16 Post-Infection Day 2	-0.025531548	0.835465479	0.902700319
ENSG00000170264	FAM161A	RV16 Post-Infection Day 4 vs RV16 Post-Infection Day 2	-0.049220632	0.562888107	0.751367657
ENSG00000170264	FAM161A	RV16 Post-Infection Day 7 vs RV16 Post-Infection Day 2	0.271408992	0.001460924	0.005249132
ENSG00000170264	FAM161A	RV16 Post-Infection Day 10 vs RV16 Post-Infection Day 2	0.265690455	0.001734447	0.005324217
ENSG00000170264	FAM161A	IL-13 Uninfected Day 4 vs IL-13 Uninfected Day 2	-0.08110015	0.594657541	0.99084672
ENSG00000170264	FAM161A	IL-13 Uninfected Day 7 vs IL-13 Uninfected Day 2	-0.090583077	0.554596476	0.820900287
ENSG00000170264	FAM161A	IL-13 Uninfected Day 10 vs IL-13 Uninfected Day 2	-0.12794693	0.40340412	0.746768414
ENSG00000170264	FAM161A	RV16 Post-Infection Day 4 vs IL-13 RV16 Post-Infection Day 4	1.49387698	2.60E-46	3.18E-45
ENSG00000170264	FAM161A	IL-13 Uninfected Day 4 vs IL-13 RV16 Post-Infection Day 4	0.386416042	0.005183622	0.02952546
ENSG00000170264	FAM161A	IL-13 RV16 Post-Infection Day 7 vs IL-13 RV16 Post-Infection Day 4	0.075864919	0.534589776	0.770572634
ENSG00000170264	FAM161A	IL-13 RV16 Post-Infection Day 10 vs IL-13 RV16 Post-Infection Day 4	0.120047565	0.317699069	0.567993053
ENSG00000170264	FAM161A	RV16 Post-Infection Day 7 vs RV16 Post-Infection Day 4	0.320629625	9.13E-05	0.001186859
ENSG00000170264	FAM161A	RV16 Post-Infection Day 10 vs RV16 Post-Infection Day 4	0.314911088	1.11E-04	8.40E-04
ENSG00000170264	FAM161A	IL-13 Uninfected Day 7 vs IL-13 Uninfected Day 4	-0.009482927	0.950340769	0.988696825
ENSG00000170264	FAM161A	IL-13 Uninfected Day 10 vs IL-13 Uninfected Day 4	-0.04684678	0.758075433	0.961779284
ENSG00000170264	FAM161A	RV16 Post-Infection Day 7 vs IL-13 RV16 Post-Infection Day 7	1.738641685	3.19E-60	4.23E-59
ENSG00000170264	FAM161A	IL-13 Uninfected Day 7 vs IL-13 RV16 Post-Infection Day 7	0.301068196	0.031647967	0.209124066
ENSG00000170264	FAM161A	IL-13 RV16 Post-Infection Day 10 vs IL-13 RV16 Post-Infection Day 7	0.044182645	0.715135558	0.87161932
ENSG00000170264	FAM161A	RV16 Post-Infection Day 10 vs RV16 Post-Infection Day 7	-0.005718537	0.944056761	0.980615339
ENSG00000170264	FAM161A	IL-13 Uninfected Day 10 vs IL-13 Uninfected Day 7	-0.037363853	0.807022724	0.930551168
ENSG00000170264	FAM161A	RV16 Post-Infection Day 10 vs IL-13 RV16 Post-Infection Day 10	1.688740503	4.30E-60	5.26E-59
ENSG00000170264	FAM161A	IL-13 Uninfected Day 10 vs IL-13 RV16 Post-Infection Day 10	0.219521697	0.111925064	0.431703332
ENSG00000170265	ZNF282	Pre-Infection Day 0 vs IL-13 Pre-Infection Day 0	-0.195383768	0.15009464	0.203871932
ENSG00000170265	ZNF282	IL-13 Uninfected Day 0 vs IL-13 Pre-Infection Day 0	-8.34E-15	1	1
ENSG00000170265	ZNF282	IL-13 RV16 Post-Infection Day 2 vs IL-13 Pre-Infection Day 0	0.207302536	0.130233233	0.242313559
ENSG00000170265	ZNF282	IL-13 RV16 Post-Infection Day 4 vs IL-13 Pre-Infection Day 0	0.112707522	0.404537192	0.590548616
ENSG00000170265	ZNF282	IL-13 RV16 Post-Infection Day 7 vs IL-13 Pre-Infection Day 0	0.09236257	0.496885525	0.690106926
ENSG00000170265	ZNF282	IL-13 RV16 Post-Infection Day 10 vs IL-13 Pre-Infection Day 0	0.011862222	0.929657331	0.960419277
ENSG00000170265	ZNF282	RV16 Post-Infection Day 2 vs Pre-Infection Day 0	0.272427526	0.028975681	0.059174611
ENSG00000170265	ZNF282	RV16 Post-Infection Day 4 vs Pre-Infection Day 0	0.135314924	0.258258482	0.408485449
ENSG00000170265	ZNF282	RV16 Post-Infection Day 7 vs Pre-Infection Day 0	0.034180304	0.775749472	0.904826482
ENSG00000170265	ZNF282	RV16 Post-Infection Day 10 vs Pre-Infection Day 0	-0.04921788	0.679818745	0.842477002
ENSG00000170265	ZNF282	IL-13 Uninfected Day 2 vs IL-13 Uninfected Day 0	-0.10104358	0.496167148	0.84023156
ENSG00000170265	ZNF282	IL-13 Uninfected Day 4 vs IL-13 Uninfected Day 0	-0.038488244	0.795126897	0.916974123
ENSG00000170265	ZNF282	IL-13 Uninfected Day 7 vs IL-13 Uninfected Day 0	0.071230319	0.631432655	0.854525065
ENSG00000170265	ZNF282	IL-13 Uninfected Day 10 vs IL-13 Uninfected Day 0	-0.065645839	0.659266511	0.816694241
ENSG00000170265	ZNF282	RV16 Post-Infection Day 2 vs IL-13 RV16 Post-Infection Day 2	-0.130258777	0.301875759	0.375949279
ENSG00000170265	ZNF282	IL-13 Uninfected Day 2 vs IL-13 RV16 Post-Infection Day 2	-0.308346116	0.024295381	0.066139244
ENSG00000170265	ZNF282	IL-13 RV16 Post-Infection Day 4 vs IL-13 RV16 Post-Infection Day 2	-0.094595013	0.432137225	0.661580785
ENSG00000170265	ZNF282	IL-13 RV16 Post-Infection Day 7 vs IL-13 RV16 Post-Infection Day 2	-0.114939965	0.343311342	0.526980139
ENSG00000170265	ZNF282	IL-13 RV16 Post-Infection Day 10 vs IL-13 RV16 Post-Infection Day 2	-0.195440313	0.102407504	0.207993128
ENSG00000170265	ZNF282	RV16 Post-Infection Day 4 vs RV16 Post-Infection Day 2	-0.137112603	0.272157432	0.494222467
ENSG00000170265	ZNF282	RV16 Post-Infection Day 7 vs RV16 Post-Infection Day 2	-0.238247222	0.057363695	0.120077916
ENSG00000170265	ZNF282	RV16 Post-Infection Day 10 vs RV16 Post-Infection Day 2	-0.321645407	0.00995376	0.024617889
ENSG00000170265	ZNF282	IL-13 Uninfected Day 4 vs IL-13 Uninfected Day 2	0.062555336	0.672578434	0.992645697
ENSG00000170265	ZNF282	IL-13 Uninfected Day 7 vs IL-13 Uninfected Day 2	0.172273899	0.245418381	0.606696457
ENSG00000170265	ZNF282	IL-13 Uninfected Day 10 vs IL-13 Uninfected Day 2	0.035397741	0.811762345	0.945912654
ENSG00000170265	ZNF282	RV16 Post-Infection Day 4 vs IL-13 RV16 Post-Infection Day 4	-0.172776366	0.147479099	0.193349524
ENSG00000170265	ZNF282	IL-13 Uninfected Day 4 vs IL-13 RV16 Post-Infection Day 4	-0.151195766	0.261619999	0.475600914
ENSG00000170265	ZNF282	IL-13 RV16 Post-Infection Day 7 vs IL-13 RV16 Post-Infection Day 4	-0.020344952	0.864423928	0.947928417
ENSG00000170265	ZNF282	IL-13 RV16 Post-Infection Day 10 vs IL-13 RV16 Post-Infection Day 4	-0.1008453	0.390527823	0.635610377
ENSG00000170265	ZNF282	RV16 Post-Infection Day 7 vs RV16 Post-Infection Day 4	-0.10113462	0.400747346	0.61408003
ENSG00000170265	ZNF282	RV16 Post-Infection Day 10 vs RV16 Post-Infection Day 4	-0.184532804	0.123155088	0.258173945
ENSG00000170265	ZNF282	IL-13 Uninfected Day 7 vs IL-13 Uninfected Day 4	0.109718563	0.458597215	0.799445197
ENSG00000170265	ZNF282	IL-13 Uninfected Day 10 vs IL-13 Uninfected Day 4	-0.027157596	0.854772941	0.978369803
ENSG00000170265	ZNF282	RV16 Post-Infection Day 7 vs IL-13 RV16 Post-Infection Day 7	-0.253566034	0.035469474	0.050334829
ENSG00000170265	ZNF282	IL-13 Uninfected Day 7 vs IL-13 RV16 Post-Infection Day 7	-0.021132251	0.876258228	0.961123633
ENSG00000170265	ZNF282	IL-13 RV16 Post-Infection Day 10 vs IL-13 RV16 Post-Infection Day 7	-0.080500348	0.496079196	0.739995359
ENSG00000170265	ZNF282	RV16 Post-Infection Day 10 vs RV16 Post-Infection Day 7	-0.083398184	0.486874824	0.74709986
ENSG00000170265	ZNF282	IL-13 Uninfected Day 10 vs IL-13 Uninfected Day 7	-0.136876158	0.357173568	0.68603663
ENSG00000170265	ZNF282	RV16 Post-Infection Day 10 vs IL-13 RV16 Post-Infection Day 10	-0.25646387	0.029938457	0.042348194
ENSG00000170265	ZNF282	IL-13 Uninfected Day 10 vs IL-13 RV16 Post-Infection Day 10	-0.077508062	0.564683783	0.831264307
ENSG00000170266	GLB1	Pre-Infection Day 0 vs IL-13 Pre-Infection Day 0	-0.239474726	1.08E-12	4.41E-12
ENSG00000170266	GLB1	IL-13 Uninfected Day 0 vs IL-13 Pre-Infection Day 0	-1.64E-13	1	1
ENSG00000170266	GLB1	IL-13 RV16 Post-Infection Day 2 vs IL-13 Pre-Infection Day 0	-0.037319772	0.271267786	0.424866171
ENSG00000170266	GLB1	IL-13 RV16 Post-Infection Day 4 vs IL-13 Pre-Infection Day 0	-0.052461327	0.11993693	0.251518166
ENSG00000170266	GLB1	IL-13 RV16 Post-Infection Day 7 vs IL-13 Pre-Infection Day 0	0.027566958	0.416317897	0.621470724
ENSG00000170266	GLB1	IL-13 RV16 Post-Infection Day 10 vs IL-13 Pre-Infection Day 0	-0.015150512	0.651939324	0.780868344
ENSG00000170266	GLB1	RV16 Post-Infection Day 2 vs Pre-Infection Day 0	-0.029421168	0.33242772	0.451040296
ENSG00000170266	GLB1	RV16 Post-Infection Day 4 vs Pre-Infection Day 0	0.009781008	0.739405165	0.835896531
ENSG00000170266	GLB1	RV16 Post-Infection Day 7 vs Pre-Infection Day 0	-0.008389548	0.776293107	0.905038267
ENSG00000170266	GLB1	RV16 Post-Infection Day 10 vs Pre-Infection Day 0	0.053820445	0.066829518	0.227959307
ENSG00000170266	GLB1	IL-13 Uninfected Day 2 vs IL-13 Uninfected Day 0	-0.027685946	0.448375711	0.816416186
ENSG00000170266	GLB1	IL-13 Uninfected Day 4 vs IL-13 Uninfected Day 0	-0.012446498	0.735255204	0.892929657
ENSG00000170266	GLB1	IL-13 Uninfected Day 7 vs IL-13 Uninfected Day 0	0.013562519	0.710967282	0.894461274
ENSG00000170266	GLB1	IL-13 Uninfected Day 10 vs IL-13 Uninfected Day 0	-0.054299439	0.141952317	0.337759035
ENSG00000170266	GLB1	RV16 Post-Infection Day 2 vs IL-13 RV16 Post-Infection Day 2	-0.231576122	5.89E-14	2.51E-13
ENSG00000170266	GLB1	IL-13 Uninfected Day 2 vs IL-13 RV16 Post-Infection Day 2	0.009633826	0.775814913	0.863054716
ENSG00000170266	GLB1	IL-13 RV16 Post-Infection Day 4 vs IL-13 RV16 Post-Infection Day 2	-0.015141554	0.612836398	0.798589308
ENSG00000170266	GLB1	IL-13 RV16 Post-Infection Day 7 vs IL-13 RV16 Post-Infection Day 2	0.06488673	0.031230985	0.089798802
ENSG00000170266	GLB1	IL-13 RV16 Post-Infection Day 10 vs IL-13 RV16 Post-Infection Day 2	0.02216926	0.456746246	0.617436283
ENSG00000170266	GLB1	RV16 Post-Infection Day 4 vs RV16 Post-Infection Day 2	0.039202176	0.19732188	0.40042045
ENSG00000170266	GLB1	RV16 Post-Infection Day 7 vs RV16 Post-Infection Day 2	0.02103162	0.491280001	0.62739305
ENSG00000170266	GLB1	RV16 Post-Infection Day 10 vs RV16 Post-Infection Day 2	0.083241613	0.006165943	0.016185889
ENSG00000170266	GLB1	IL-13 Uninfected Day 4 vs IL-13 Uninfected Day 2	0.015239449	0.678150883	0.992645697
ENSG00000170266	GLB1	IL-13 Uninfected Day 7 vs IL-13 Uninfected Day 2	0.041248466	0.258624772	0.617619949
ENSG00000170266	GLB1	IL-13 Uninfected Day 10 vs IL-13 Uninfected Day 2	-0.026613492	0.470467321	0.793254268
ENSG00000170266	GLB1	RV16 Post-Infection Day 4 vs IL-13 RV16 Post-Infection Day 4	-0.177232391	2.15E-09	6.04E-09
ENSG00000170266	GLB1	IL-13 Uninfected Day 4 vs IL-13 RV16 Post-Infection Day 4	0.040014829	0.238195021	0.449028864
ENSG00000170266	GLB1	IL-13 RV16 Post-Infection Day 7 vs IL-13 RV16 Post-Infection Day 4	0.080028284	0.007311697	0.057092072
ENSG00000170266	GLB1	IL-13 RV16 Post-Infection Day 10 vs IL-13 RV16 Post-Infection Day 4	0.037310815	0.205890587	0.440882413
ENSG00000170266	GLB1	RV16 Post-Infection Day 7 vs RV16 Post-Infection Day 4	-0.018170555	0.539359682	0.732914363
ENSG00000170266	GLB1	RV16 Post-Infection Day 10 vs RV16 Post-Infection Day 4	0.044039437	0.134770123	0.275383522
ENSG00000170266	GLB1	IL-13 Uninfected Day 7 vs IL-13 Uninfected Day 4	0.026009017	0.479606491	0.810203672
ENSG00000170266	GLB1	IL-13 Uninfected Day 10 vs IL-13 Uninfected Day 4	-0.041852941	0.259742445	0.789752811
ENSG00000170266	GLB1	RV16 Post-Infection Day 7 vs IL-13 RV16 Post-Infection Day 7	-0.275431231	3.64E-20	1.44E-19
ENSG00000170266	GLB1	IL-13 Uninfected Day 7 vs IL-13 RV16 Post-Infection Day 7	-0.014004438	0.679510505	0.884545605
ENSG00000170266	GLB1	IL-13 RV16 Post-Infection Day 10 vs IL-13 RV16 Post-Infection Day 7	-0.04271747	0.14981042	0.389088277
ENSG00000170266	GLB1	RV16 Post-Infection Day 10 vs RV16 Post-Infection Day 7	0.062209992	0.035309588	0.172077024
ENSG00000170266	GLB1	IL-13 Uninfected Day 10 vs IL-13 Uninfected Day 7	-0.067861958	0.066158042	0.286953131
ENSG00000170266	GLB1	RV16 Post-Infection Day 10 vs IL-13 RV16 Post-Infection Day 10	-0.170503769	6.94E-09	1.68E-08
ENSG00000170266	GLB1	IL-13 Uninfected Day 10 vs IL-13 RV16 Post-Infection Day 10	-0.039148927	0.24916892	0.614109709
ENSG00000170270	GON7	Pre-Infection Day 0 vs IL-13 Pre-Infection Day 0	0.997878816	1.12E-30	1.19E-29
ENSG00000170270	GON7	IL-13 Uninfected Day 0 vs IL-13 Pre-Infection Day 0	-1.74E-13	1	1
ENSG00000170270	GON7	IL-13 RV16 Post-Infection Day 2 vs IL-13 Pre-Infection Day 0	-0.518548759	1.58E-08	1.89E-07
ENSG00000170270	GON7	IL-13 RV16 Post-Infection Day 4 vs IL-13 Pre-Infection Day 0	-0.610647851	1.72E-11	9.46E-10
ENSG00000170270	GON7	IL-13 RV16 Post-Infection Day 7 vs IL-13 Pre-Infection Day 0	-0.513770331	1.83E-08	9.39E-07
ENSG00000170270	GON7	IL-13 RV16 Post-Infection Day 10 vs IL-13 Pre-Infection Day 0	-0.466490322	2.36E-07	4.44E-06
ENSG00000170270	GON7	RV16 Post-Infection Day 2 vs Pre-Infection Day 0	-0.533763885	1.02E-13	1.29E-12
ENSG00000170270	GON7	RV16 Post-Infection Day 4 vs Pre-Infection Day 0	-0.506042851	3.12E-13	1.10E-11
ENSG00000170270	GON7	RV16 Post-Infection Day 7 vs Pre-Infection Day 0	-0.092687808	0.183211272	0.456047654
ENSG00000170270	GON7	RV16 Post-Infection Day 10 vs Pre-Infection Day 0	0.041854104	0.545598877	0.760048764
ENSG00000170270	GON7	IL-13 Uninfected Day 2 vs IL-13 Uninfected Day 0	-0.080733697	0.414467998	0.798273515
ENSG00000170270	GON7	IL-13 Uninfected Day 4 vs IL-13 Uninfected Day 0	-0.158836272	0.10859828	0.378175612
ENSG00000170270	GON7	IL-13 Uninfected Day 7 vs IL-13 Uninfected Day 0	-0.210644803	0.033464053	0.23017051
ENSG00000170270	GON7	IL-13 Uninfected Day 10 vs IL-13 Uninfected Day 0	-0.16954735	0.088392844	0.250636645
ENSG00000170270	GON7	RV16 Post-Infection Day 2 vs IL-13 RV16 Post-Infection Day 2	0.98266369	3.56E-36	4.32E-35
ENSG00000170270	GON7	IL-13 Uninfected Day 2 vs IL-13 RV16 Post-Infection Day 2	0.437815062	1.72E-06	1.55E-05
ENSG00000170270	GON7	IL-13 RV16 Post-Infection Day 4 vs IL-13 RV16 Post-Infection Day 2	-0.092099091	0.252238772	0.484461331
ENSG00000170270	GON7	IL-13 RV16 Post-Infection Day 7 vs IL-13 RV16 Post-Infection Day 2	0.004778429	0.952992878	0.977048892
ENSG00000170270	GON7	IL-13 RV16 Post-Infection Day 10 vs IL-13 RV16 Post-Infection Day 2	0.052058437	0.515010462	0.666704902
ENSG00000170270	GON7	RV16 Post-Infection Day 4 vs RV16 Post-Infection Day 2	0.027721034	0.699830466	0.840019494
ENSG00000170270	GON7	RV16 Post-Infection Day 7 vs RV16 Post-Infection Day 2	0.441076076	1.02E-09	1.26E-08
ENSG00000170270	GON7	RV16 Post-Infection Day 10 vs RV16 Post-Infection Day 2	0.575617989	1.13E-15	2.18E-14
ENSG00000170270	GON7	IL-13 Uninfected Day 4 vs IL-13 Uninfected Day 2	-0.078102574	0.429239557	0.980361978
ENSG00000170270	GON7	IL-13 Uninfected Day 7 vs IL-13 Uninfected Day 2	-0.129911105	0.188795124	0.54533003
ENSG00000170270	GON7	IL-13 Uninfected Day 10 vs IL-13 Uninfected Day 2	-0.088813653	0.370985564	0.725436926
ENSG00000170270	GON7	RV16 Post-Infection Day 4 vs IL-13 RV16 Post-Infection Day 4	1.102483816	3.32E-49	4.48E-48
ENSG00000170270	GON7	IL-13 Uninfected Day 4 vs IL-13 RV16 Post-Infection Day 4	0.451811579	6.02E-07	2.00E-05
ENSG00000170270	GON7	IL-13 RV16 Post-Infection Day 7 vs IL-13 RV16 Post-Infection Day 4	0.09687752	0.22459629	0.50295655
ENSG00000170270	GON7	IL-13 RV16 Post-Infection Day 10 vs IL-13 RV16 Post-Infection Day 4	0.144157528	0.066796186	0.223460337
ENSG00000170270	GON7	RV16 Post-Infection Day 7 vs RV16 Post-Infection Day 4	0.413355042	3.34E-09	2.69E-07
ENSG00000170270	GON7	RV16 Post-Infection Day 10 vs RV16 Post-Infection Day 4	0.547896955	3.28E-15	3.29E-13
ENSG00000170270	GON7	IL-13 Uninfected Day 7 vs IL-13 Uninfected Day 4	-0.051808531	0.600363261	0.870236021
ENSG00000170270	GON7	IL-13 Uninfected Day 10 vs IL-13 Uninfected Day 4	-0.010711079	0.914099978	0.987575852
ENSG00000170270	GON7	RV16 Post-Infection Day 7 vs IL-13 RV16 Post-Infection Day 7	1.418961338	2.77E-78	6.07E-77
ENSG00000170270	GON7	IL-13 Uninfected Day 7 vs IL-13 RV16 Post-Infection Day 7	0.303125528	8.85E-04	0.03104625
ENSG00000170270	GON7	IL-13 RV16 Post-Infection Day 10 vs IL-13 RV16 Post-Infection Day 7	0.047280008	0.550442345	0.778986653
ENSG00000170270	GON7	RV16 Post-Infection Day 10 vs RV16 Post-Infection Day 7	0.134541913	0.053610514	0.223469303
ENSG00000170270	GON7	IL-13 Uninfected Day 10 vs IL-13 Uninfected Day 7	0.041097452	0.679119455	0.877184658
ENSG00000170270	GON7	RV16 Post-Infection Day 10 vs IL-13 RV16 Post-Infection Day 10	1.506223242	1.36E-91	3.95E-90
ENSG00000170270	GON7	IL-13 Uninfected Day 10 vs IL-13 RV16 Post-Infection Day 10	0.296942972	0.001049192	0.044749835
ENSG00000170271	FAXDC2	Pre-Infection Day 0 vs IL-13 Pre-Infection Day 0	1.376284035	3.32E-37	4.61E-36
ENSG00000170271	FAXDC2	IL-13 Uninfected Day 0 vs IL-13 Pre-Infection Day 0	1.73E-14	1	1
ENSG00000170271	FAXDC2	IL-13 RV16 Post-Infection Day 2 vs IL-13 Pre-Infection Day 0	-0.505048844	2.44E-05	1.49E-04
ENSG00000170271	FAXDC2	IL-13 RV16 Post-Infection Day 4 vs IL-13 Pre-Infection Day 0	-0.278741995	0.017990069	0.059288372
ENSG00000170271	FAXDC2	IL-13 RV16 Post-Infection Day 7 vs IL-13 Pre-Infection Day 0	-0.369935915	0.00181237	0.011543323
ENSG00000170271	FAXDC2	IL-13 RV16 Post-Infection Day 10 vs IL-13 Pre-Infection Day 0	-0.16120636	0.16846455	0.31204646
ENSG00000170271	FAXDC2	RV16 Post-Infection Day 2 vs Pre-Infection Day 0	-0.530288248	2.97E-11	2.89E-10
ENSG00000170271	FAXDC2	RV16 Post-Infection Day 4 vs Pre-Infection Day 0	-0.462259521	1.72E-09	2.90E-08
ENSG00000170271	FAXDC2	RV16 Post-Infection Day 7 vs Pre-Infection Day 0	-0.283526348	2.25E-04	0.005165352
ENSG00000170271	FAXDC2	RV16 Post-Infection Day 10 vs Pre-Infection Day 0	-0.192277948	0.011817739	0.072033846
ENSG00000170271	FAXDC2	IL-13 Uninfected Day 2 vs IL-13 Uninfected Day 0	0.051624834	0.689968623	0.918268418
ENSG00000170271	FAXDC2	IL-13 Uninfected Day 4 vs IL-13 Uninfected Day 0	-0.104146778	0.418412003	0.712335969
ENSG00000170271	FAXDC2	IL-13 Uninfected Day 7 vs IL-13 Uninfected Day 0	-0.130057175	0.314956416	0.638323779
ENSG00000170271	FAXDC2	IL-13 Uninfected Day 10 vs IL-13 Uninfected Day 0	0.009174903	0.94346727	0.973886688
ENSG00000170271	FAXDC2	RV16 Post-Infection Day 2 vs IL-13 RV16 Post-Infection Day 2	1.351044631	7.78E-45	1.39E-43
ENSG00000170271	FAXDC2	IL-13 Uninfected Day 2 vs IL-13 RV16 Post-Infection Day 2	0.556673678	3.19E-06	2.71E-05
ENSG00000170271	FAXDC2	IL-13 RV16 Post-Infection Day 4 vs IL-13 RV16 Post-Infection Day 2	0.226306849	0.030414272	0.118454521
ENSG00000170271	FAXDC2	IL-13 RV16 Post-Infection Day 7 vs IL-13 RV16 Post-Infection Day 2	0.135112929	0.199869866	0.366107239
ENSG00000170271	FAXDC2	IL-13 RV16 Post-Infection Day 10 vs IL-13 RV16 Post-Infection Day 2	0.343842484	9.25E-04	0.004096788
ENSG00000170271	FAXDC2	RV16 Post-Infection Day 4 vs RV16 Post-Infection Day 2	0.068028728	0.395104006	0.615363354
ENSG00000170271	FAXDC2	RV16 Post-Infection Day 7 vs RV16 Post-Infection Day 2	0.2467619	0.002097514	0.007200322
ENSG00000170271	FAXDC2	RV16 Post-Infection Day 10 vs RV16 Post-Infection Day 2	0.3380103	2.27E-05	1.05E-04
ENSG00000170271	FAXDC2	IL-13 Uninfected Day 4 vs IL-13 Uninfected Day 2	-0.155771612	0.225537342	0.958136428
ENSG00000170271	FAXDC2	IL-13 Uninfected Day 7 vs IL-13 Uninfected Day 2	-0.181682009	0.159778113	0.506252223
ENSG00000170271	FAXDC2	IL-13 Uninfected Day 10 vs IL-13 Uninfected Day 2	-0.042449931	0.742411431	0.920398863
ENSG00000170271	FAXDC2	RV16 Post-Infection Day 4 vs IL-13 RV16 Post-Infection Day 4	1.19276651	3.10E-39	2.96E-38
ENSG00000170271	FAXDC2	IL-13 Uninfected Day 4 vs IL-13 RV16 Post-Infection Day 4	0.174595217	0.134763499	0.311563496
ENSG00000170271	FAXDC2	IL-13 RV16 Post-Infection Day 7 vs IL-13 RV16 Post-Infection Day 4	-0.09119392	0.376705586	0.653654552
ENSG00000170271	FAXDC2	IL-13 RV16 Post-Infection Day 10 vs IL-13 RV16 Post-Infection Day 4	0.117535635	0.246788007	0.491115122
ENSG00000170271	FAXDC2	RV16 Post-Infection Day 7 vs RV16 Post-Infection Day 4	0.178733173	0.02065869	0.081292045
ENSG00000170271	FAXDC2	RV16 Post-Infection Day 10 vs RV16 Post-Infection Day 4	0.269981572	4.39E-04	0.002684784
ENSG00000170271	FAXDC2	IL-13 Uninfected Day 7 vs IL-13 Uninfected Day 4	-0.025910396	0.840191553	0.959023898
ENSG00000170271	FAXDC2	IL-13 Uninfected Day 10 vs IL-13 Uninfected Day 4	0.113321682	0.377581062	0.862754713
ENSG00000170271	FAXDC2	RV16 Post-Infection Day 7 vs IL-13 RV16 Post-Infection Day 7	1.462693602	1.53E-56	1.81E-55
ENSG00000170271	FAXDC2	IL-13 Uninfected Day 7 vs IL-13 RV16 Post-Infection Day 7	0.23987874	0.042639929	0.243387873
ENSG00000170271	FAXDC2	IL-13 RV16 Post-Infection Day 10 vs IL-13 RV16 Post-Infection Day 7	0.208729555	0.041291976	0.171722355
ENSG00000170271	FAXDC2	RV16 Post-Infection Day 10 vs RV16 Post-Infection Day 7	0.0912484	0.235230113	0.514476359
ENSG00000170271	FAXDC2	IL-13 Uninfected Day 10 vs IL-13 Uninfected Day 7	0.139232078	0.280887288	0.617055221
ENSG00000170271	FAXDC2	RV16 Post-Infection Day 10 vs IL-13 RV16 Post-Infection Day 10	1.345212447	1.34E-50	1.25E-49
ENSG00000170271	FAXDC2	IL-13 Uninfected Day 10 vs IL-13 RV16 Post-Infection Day 10	0.170381263	0.144493419	0.483782033
ENSG00000170275	CRTAP	Pre-Infection Day 0 vs IL-13 Pre-Infection Day 0	-0.191395693	5.32E-05	1.21E-04
ENSG00000170275	CRTAP	IL-13 Uninfected Day 0 vs IL-13 Pre-Infection Day 0	-5.75E-14	1	1
ENSG00000170275	CRTAP	IL-13 RV16 Post-Infection Day 2 vs IL-13 Pre-Infection Day 0	-6.40E-04	0.989266762	0.99303365
ENSG00000170275	CRTAP	IL-13 RV16 Post-Infection Day 4 vs IL-13 Pre-Infection Day 0	0.088534425	0.060214812	0.151262227
ENSG00000170275	CRTAP	IL-13 RV16 Post-Infection Day 7 vs IL-13 Pre-Infection Day 0	0.136785985	0.003900315	0.021321807
ENSG00000170275	CRTAP	IL-13 RV16 Post-Infection Day 10 vs IL-13 Pre-Infection Day 0	0.087536989	0.061734446	0.147405808
ENSG00000170275	CRTAP	RV16 Post-Infection Day 2 vs Pre-Infection Day 0	-0.069352333	0.109752288	0.184154633
ENSG00000170275	CRTAP	RV16 Post-Infection Day 4 vs Pre-Infection Day 0	0.102656136	0.014012265	0.041116039
ENSG00000170275	CRTAP	RV16 Post-Infection Day 7 vs Pre-Infection Day 0	-0.047541283	0.256028154	0.540526351
ENSG00000170275	CRTAP	RV16 Post-Infection Day 10 vs Pre-Infection Day 0	-0.025870876	0.533893867	0.753250773
ENSG00000170275	CRTAP	IL-13 Uninfected Day 2 vs IL-13 Uninfected Day 0	0.023541508	0.646482254	0.903998384
ENSG00000170275	CRTAP	IL-13 Uninfected Day 4 vs IL-13 Uninfected Day 0	0.031726142	0.53699288	0.787346023
ENSG00000170275	CRTAP	IL-13 Uninfected Day 7 vs IL-13 Uninfected Day 0	0.067723753	0.187617647	0.512591268
ENSG00000170275	CRTAP	IL-13 Uninfected Day 10 vs IL-13 Uninfected Day 0	0.021213583	0.681300583	0.830559874
ENSG00000170275	CRTAP	RV16 Post-Infection Day 2 vs IL-13 RV16 Post-Infection Day 2	-0.260107785	2.93E-09	9.42E-09
ENSG00000170275	CRTAP	IL-13 Uninfected Day 2 vs IL-13 RV16 Post-Infection Day 2	0.024181749	0.610606163	0.740413219
ENSG00000170275	CRTAP	IL-13 RV16 Post-Infection Day 4 vs IL-13 RV16 Post-Infection Day 2	0.089174666	0.032731277	0.124814886
ENSG00000170275	CRTAP	IL-13 RV16 Post-Infection Day 7 vs IL-13 RV16 Post-Infection Day 2	0.137426226	0.001092182	0.005628025
ENSG00000170275	CRTAP	IL-13 RV16 Post-Infection Day 10 vs IL-13 RV16 Post-Infection Day 2	0.08817723	0.033676972	0.086727458
ENSG00000170275	CRTAP	RV16 Post-Infection Day 4 vs RV16 Post-Infection Day 2	0.172008468	7.77E-05	8.95E-04
ENSG00000170275	CRTAP	RV16 Post-Infection Day 7 vs RV16 Post-Infection Day 2	0.02181105	0.617171889	0.734685681
ENSG00000170275	CRTAP	RV16 Post-Infection Day 10 vs RV16 Post-Infection Day 2	0.043481457	0.316181102	0.439938788
ENSG00000170275	CRTAP	IL-13 Uninfected Day 4 vs IL-13 Uninfected Day 2	0.008184633	0.873213607	0.997981473
ENSG00000170275	CRTAP	IL-13 Uninfected Day 7 vs IL-13 Uninfected Day 2	0.044182245	0.389017633	0.725714835
ENSG00000170275	CRTAP	IL-13 Uninfected Day 10 vs IL-13 Uninfected Day 2	-0.002327925	0.963969824	0.988885846
ENSG00000170275	CRTAP	RV16 Post-Infection Day 4 vs IL-13 RV16 Post-Infection Day 4	-0.177273983	2.04E-05	4.36E-05
ENSG00000170275	CRTAP	IL-13 Uninfected Day 4 vs IL-13 RV16 Post-Infection Day 4	-0.056808284	0.227082291	0.436530532
ENSG00000170275	CRTAP	IL-13 RV16 Post-Infection Day 7 vs IL-13 RV16 Post-Infection Day 4	0.048251559	0.244182484	0.52468561
ENSG00000170275	CRTAP	IL-13 RV16 Post-Infection Day 10 vs IL-13 RV16 Post-Infection Day 4	-9.97E-04	0.9805213	0.992099103
ENSG00000170275	CRTAP	RV16 Post-Infection Day 7 vs RV16 Post-Infection Day 4	-0.150197418	3.56E-04	0.003511413
ENSG00000170275	CRTAP	RV16 Post-Infection Day 10 vs RV16 Post-Infection Day 4	-0.128527012	0.002110632	0.010160324
ENSG00000170275	CRTAP	IL-13 Uninfected Day 7 vs IL-13 Uninfected Day 4	0.035997612	0.483229782	0.810998616
ENSG00000170275	CRTAP	IL-13 Uninfected Day 10 vs IL-13 Uninfected Day 4	-0.010512558	0.838490577	0.974376381
ENSG00000170275	CRTAP	RV16 Post-Infection Day 7 vs IL-13 RV16 Post-Infection Day 7	-0.37572296	3.95E-19	1.52E-18
ENSG00000170275	CRTAP	IL-13 Uninfected Day 7 vs IL-13 RV16 Post-Infection Day 7	-0.069062231	0.144600597	0.451946761
ENSG00000170275	CRTAP	IL-13 RV16 Post-Infection Day 10 vs IL-13 RV16 Post-Infection Day 7	-0.049248996	0.23119583	0.496121146
ENSG00000170275	CRTAP	RV16 Post-Infection Day 10 vs RV16 Post-Infection Day 7	0.021670407	0.60475766	0.820608375
ENSG00000170275	CRTAP	IL-13 Uninfected Day 10 vs IL-13 Uninfected Day 7	-0.04651017	0.367201046	0.692322698
ENSG00000170275	CRTAP	RV16 Post-Infection Day 10 vs IL-13 RV16 Post-Infection Day 10	-0.304803558	1.37E-13	4.14E-13
ENSG00000170275	CRTAP	IL-13 Uninfected Day 10 vs IL-13 RV16 Post-Infection Day 10	-0.066323406	0.158918671	0.505394513
ENSG00000170289	CNGB3	Pre-Infection Day 0 vs IL-13 Pre-Infection Day 0	0.024110331	0.902921249	0.925889495
ENSG00000170289	CNGB3	IL-13 Uninfected Day 0 vs IL-13 Pre-Infection Day 0	-2.63E-14	1	1
ENSG00000170289	CNGB3	IL-13 RV16 Post-Infection Day 2 vs IL-13 Pre-Infection Day 0	0.307224684	0.124524435	0.233759404
ENSG00000170289	CNGB3	IL-13 RV16 Post-Infection Day 4 vs IL-13 Pre-Infection Day 0	0.333519143	0.094112585	0.210768902
ENSG00000170289	CNGB3	IL-13 RV16 Post-Infection Day 7 vs IL-13 Pre-Infection Day 0	0.026374253	0.895000939	0.948669801
ENSG00000170289	CNGB3	IL-13 RV16 Post-Infection Day 10 vs IL-13 Pre-Infection Day 0	0.142474478	0.472311713	0.636393881
ENSG00000170289	CNGB3	RV16 Post-Infection Day 2 vs Pre-Infection Day 0	-0.039525783	0.8251782	0.8806368
ENSG00000170289	CNGB3	RV16 Post-Infection Day 4 vs Pre-Infection Day 0	0.013929387	0.936124558	0.963114402
ENSG00000170289	CNGB3	RV16 Post-Infection Day 7 vs Pre-Infection Day 0	-0.122953998	0.481961005	0.738333931
ENSG00000170289	CNGB3	RV16 Post-Infection Day 10 vs Pre-Infection Day 0	-0.104817023	0.546700554	0.760459797
ENSG00000170289	CNGB3	IL-13 Uninfected Day 2 vs IL-13 Uninfected Day 0	0.447742126	0.03876925	0.350959069
ENSG00000170289	CNGB3	IL-13 Uninfected Day 4 vs IL-13 Uninfected Day 0	-0.237526796	0.277425463	0.591555549
ENSG00000170289	CNGB3	IL-13 Uninfected Day 7 vs IL-13 Uninfected Day 0	0.001633112	0.993988028	0.998065645
ENSG00000170289	CNGB3	IL-13 Uninfected Day 10 vs IL-13 Uninfected Day 0	0.400402102	0.068561348	0.212520458
ENSG00000170289	CNGB3	RV16 Post-Infection Day 2 vs IL-13 RV16 Post-Infection Day 2	-0.322640136	0.07614186	0.11024032
ENSG00000170289	CNGB3	IL-13 Uninfected Day 2 vs IL-13 RV16 Post-Infection Day 2	0.140517442	0.480716459	0.634740124
ENSG00000170289	CNGB3	IL-13 RV16 Post-Infection Day 4 vs IL-13 RV16 Post-Infection Day 2	0.026294459	0.882356062	0.947978582
ENSG00000170289	CNGB3	IL-13 RV16 Post-Infection Day 7 vs IL-13 RV16 Post-Infection Day 2	-0.280850431	0.116531543	0.248513509
ENSG00000170289	CNGB3	IL-13 RV16 Post-Infection Day 10 vs IL-13 RV16 Post-Infection Day 2	-0.164750206	0.352093427	0.517558447
ENSG00000170289	CNGB3	RV16 Post-Infection Day 4 vs RV16 Post-Infection Day 2	0.05345517	0.76532002	0.877668864
ENSG00000170289	CNGB3	RV16 Post-Infection Day 7 vs RV16 Post-Infection Day 2	-0.083428215	0.643328201	0.754032172
ENSG00000170289	CNGB3	RV16 Post-Infection Day 10 vs RV16 Post-Infection Day 2	-0.06529124	0.715620545	0.801385944
ENSG00000170289	CNGB3	IL-13 Uninfected Day 4 vs IL-13 Uninfected Day 2	-0.685268922	0.001760503	0.592713786
ENSG00000170289	CNGB3	IL-13 Uninfected Day 7 vs IL-13 Uninfected Day 2	-0.446109014	0.03951026	0.265675273
ENSG00000170289	CNGB3	IL-13 Uninfected Day 10 vs IL-13 Uninfected Day 2	-0.047340024	0.828800648	0.950464061
ENSG00000170289	CNGB3	RV16 Post-Infection Day 4 vs IL-13 RV16 Post-Infection Day 4	-0.295479425	0.092529483	0.126382687
ENSG00000170289	CNGB3	IL-13 Uninfected Day 4 vs IL-13 RV16 Post-Infection Day 4	-0.571045938	0.004623047	0.027057046
ENSG00000170289	CNGB3	IL-13 RV16 Post-Infection Day 7 vs IL-13 RV16 Post-Infection Day 4	-0.30714489	0.084115564	0.28674148
ENSG00000170289	CNGB3	IL-13 RV16 Post-Infection Day 10 vs IL-13 RV16 Post-Infection Day 4	-0.191044664	0.277405069	0.525746311
ENSG00000170289	CNGB3	RV16 Post-Infection Day 7 vs RV16 Post-Infection Day 4	-0.136883385	0.434311498	0.644568982
ENSG00000170289	CNGB3	RV16 Post-Infection Day 10 vs RV16 Post-Infection Day 4	-0.11874641	0.495257901	0.668434831
ENSG00000170289	CNGB3	IL-13 Uninfected Day 7 vs IL-13 Uninfected Day 4	0.239159908	0.274078139	0.664894445
ENSG00000170289	CNGB3	IL-13 Uninfected Day 10 vs IL-13 Uninfected Day 4	0.637928897	0.00407287	0.163081345
ENSG00000170289	CNGB3	RV16 Post-Infection Day 7 vs IL-13 RV16 Post-Infection Day 7	-0.12521792	0.480428918	0.540478353
ENSG00000170289	CNGB3	IL-13 Uninfected Day 7 vs IL-13 RV16 Post-Infection Day 7	-0.024741141	0.901471677	0.969481255
ENSG00000170289	CNGB3	IL-13 RV16 Post-Infection Day 10 vs IL-13 RV16 Post-Infection Day 7	0.116100226	0.511316141	0.750942737
ENSG00000170289	CNGB3	RV16 Post-Infection Day 10 vs RV16 Post-Infection Day 7	0.018136976	0.917466433	0.97028753
ENSG00000170289	CNGB3	IL-13 Uninfected Day 10 vs IL-13 Uninfected Day 7	0.39876899	0.069572077	0.295645861
ENSG00000170289	CNGB3	RV16 Post-Infection Day 10 vs IL-13 RV16 Post-Infection Day 10	-0.22318117	0.201855304	0.246747655
ENSG00000170289	CNGB3	IL-13 Uninfected Day 10 vs IL-13 RV16 Post-Infection Day 10	0.257927623	0.200101246	0.560428056
ENSG00000170291	ELP5	Pre-Infection Day 0 vs IL-13 Pre-Infection Day 0	0.103111103	0.012529768	0.021160019
ENSG00000170291	ELP5	IL-13 Uninfected Day 0 vs IL-13 Pre-Infection Day 0	1.90E-13	1	1
ENSG00000170291	ELP5	IL-13 RV16 Post-Infection Day 2 vs IL-13 Pre-Infection Day 0	-0.004677164	0.912541999	0.945219426
ENSG00000170291	ELP5	IL-13 RV16 Post-Infection Day 4 vs IL-13 Pre-Infection Day 0	-0.070196179	0.0956167	0.213045342
ENSG00000170291	ELP5	IL-13 RV16 Post-Infection Day 7 vs IL-13 Pre-Infection Day 0	-0.127758644	0.002573701	0.015318068
ENSG00000170291	ELP5	IL-13 RV16 Post-Infection Day 10 vs IL-13 Pre-Infection Day 0	-0.089563214	0.032498768	0.089756123
ENSG00000170291	ELP5	RV16 Post-Infection Day 2 vs Pre-Infection Day 0	0.020049083	0.579298514	0.684079222
ENSG00000170291	ELP5	RV16 Post-Infection Day 4 vs Pre-Infection Day 0	0.053871933	0.12226112	0.234693148
ENSG00000170291	ELP5	RV16 Post-Infection Day 7 vs Pre-Infection Day 0	0.027666555	0.428309485	0.697383443
ENSG00000170291	ELP5	RV16 Post-Infection Day 10 vs Pre-Infection Day 0	0.003795313	0.912928545	0.961322667
ENSG00000170291	ELP5	IL-13 Uninfected Day 2 vs IL-13 Uninfected Day 0	0.005243568	0.909093036	0.979876583
ENSG00000170291	ELP5	IL-13 Uninfected Day 4 vs IL-13 Uninfected Day 0	-0.064690742	0.158987591	0.456472606
ENSG00000170291	ELP5	IL-13 Uninfected Day 7 vs IL-13 Uninfected Day 0	-0.141589205	0.002074802	0.048819751
ENSG00000170291	ELP5	IL-13 Uninfected Day 10 vs IL-13 Uninfected Day 0	-0.058827218	0.202546641	0.418944375
ENSG00000170291	ELP5	RV16 Post-Infection Day 2 vs IL-13 RV16 Post-Infection Day 2	0.12783735	7.19E-04	0.001433993
ENSG00000170291	ELP5	IL-13 Uninfected Day 2 vs IL-13 RV16 Post-Infection Day 2	0.009920732	0.81540731	0.890551934
ENSG00000170291	ELP5	IL-13 RV16 Post-Infection Day 4 vs IL-13 RV16 Post-Infection Day 2	-0.065519015	0.079169955	0.231676741
ENSG00000170291	ELP5	IL-13 RV16 Post-Infection Day 7 vs IL-13 RV16 Post-Infection Day 2	-0.12308148	0.001067234	0.005513529
ENSG00000170291	ELP5	IL-13 RV16 Post-Infection Day 10 vs IL-13 RV16 Post-Infection Day 2	-0.084886049	0.022113269	0.061503956
ENSG00000170291	ELP5	RV16 Post-Infection Day 4 vs RV16 Post-Infection Day 2	0.03382285	0.35128904	0.573087914
ENSG00000170291	ELP5	RV16 Post-Infection Day 7 vs RV16 Post-Infection Day 2	0.007617473	0.834190622	0.895397836
ENSG00000170291	ELP5	RV16 Post-Infection Day 10 vs RV16 Post-Infection Day 2	-0.01625377	0.653252726	0.750841178
ENSG00000170291	ELP5	IL-13 Uninfected Day 4 vs IL-13 Uninfected Day 2	-0.06993431	0.127135625	0.939869201
ENSG00000170291	ELP5	IL-13 Uninfected Day 7 vs IL-13 Uninfected Day 2	-0.146832772	0.00137565	0.043688368
ENSG00000170291	ELP5	IL-13 Uninfected Day 10 vs IL-13 Uninfected Day 2	-0.064070786	0.164209855	0.536275901
ENSG00000170291	ELP5	RV16 Post-Infection Day 4 vs IL-13 RV16 Post-Infection Day 4	0.227179215	2.59E-10	7.66E-10
ENSG00000170291	ELP5	IL-13 Uninfected Day 4 vs IL-13 RV16 Post-Infection Day 4	0.005505437	0.895704179	0.9523706
ENSG00000170291	ELP5	IL-13 RV16 Post-Infection Day 7 vs IL-13 RV16 Post-Infection Day 4	-0.057562465	0.119726968	0.355462118
ENSG00000170291	ELP5	IL-13 RV16 Post-Infection Day 10 vs IL-13 RV16 Post-Infection Day 4	-0.019367035	0.595307086	0.788523357
ENSG00000170291	ELP5	RV16 Post-Infection Day 7 vs RV16 Post-Infection Day 4	-0.026205378	0.455211078	0.662141908
ENSG00000170291	ELP5	RV16 Post-Infection Day 10 vs RV16 Post-Infection Day 4	-0.05007662	0.151157329	0.298419421
ENSG00000170291	ELP5	IL-13 Uninfected Day 7 vs IL-13 Uninfected Day 4	-0.076898463	0.093747392	0.432855353
ENSG00000170291	ELP5	IL-13 Uninfected Day 10 vs IL-13 Uninfected Day 4	0.005863524	0.898676403	0.984929132
ENSG00000170291	ELP5	RV16 Post-Infection Day 7 vs IL-13 RV16 Post-Infection Day 7	0.258536303	1.09E-12	3.22E-12
ENSG00000170291	ELP5	IL-13 Uninfected Day 7 vs IL-13 RV16 Post-Infection Day 7	-0.013830561	0.7438297	0.90900158
ENSG00000170291	ELP5	IL-13 RV16 Post-Infection Day 10 vs IL-13 RV16 Post-Infection Day 7	0.03819543	0.298198849	0.568844039
ENSG00000170291	ELP5	RV16 Post-Infection Day 10 vs RV16 Post-Infection Day 7	-0.023871243	0.494508667	0.751997423
ENSG00000170291	ELP5	IL-13 Uninfected Day 10 vs IL-13 Uninfected Day 7	0.082761986	0.072560492	0.303007065
ENSG00000170291	ELP5	RV16 Post-Infection Day 10 vs IL-13 RV16 Post-Infection Day 10	0.19646963	3.29E-08	7.63E-08
ENSG00000170291	ELP5	IL-13 Uninfected Day 10 vs IL-13 RV16 Post-Infection Day 10	0.030735995	0.464614225	0.772755269
ENSG00000170293	CMTM8	Pre-Infection Day 0 vs IL-13 Pre-Infection Day 0	-0.412278494	1.68E-10	5.92E-10
ENSG00000170293	CMTM8	IL-13 Uninfected Day 0 vs IL-13 Pre-Infection Day 0	4.74E-14	1	1
ENSG00000170293	CMTM8	IL-13 RV16 Post-Infection Day 2 vs IL-13 Pre-Infection Day 0	-0.211490936	8.63E-04	0.003548033
ENSG00000170293	CMTM8	IL-13 RV16 Post-Infection Day 4 vs IL-13 Pre-Infection Day 0	-0.079448787	0.204235064	0.369704346
ENSG00000170293	CMTM8	IL-13 RV16 Post-Infection Day 7 vs IL-13 Pre-Infection Day 0	0.07983814	0.204878383	0.398111764
ENSG00000170293	CMTM8	IL-13 RV16 Post-Infection Day 10 vs IL-13 Pre-Infection Day 0	-0.045844052	0.460884891	0.626805003
ENSG00000170293	CMTM8	RV16 Post-Infection Day 2 vs Pre-Infection Day 0	-0.230232276	1.72E-04	6.03E-04
ENSG00000170293	CMTM8	RV16 Post-Infection Day 4 vs Pre-Infection Day 0	-0.11107491	0.058229369	0.131024186
ENSG00000170293	CMTM8	RV16 Post-Infection Day 7 vs Pre-Infection Day 0	-0.12261178	0.036635825	0.182108892
ENSG00000170293	CMTM8	RV16 Post-Infection Day 10 vs Pre-Infection Day 0	0.037038189	0.524964525	0.747933328
ENSG00000170293	CMTM8	IL-13 Uninfected Day 2 vs IL-13 Uninfected Day 0	-0.075170272	0.272449803	0.713023097
ENSG00000170293	CMTM8	IL-13 Uninfected Day 4 vs IL-13 Uninfected Day 0	-0.012135528	0.858715288	0.946290315
ENSG00000170293	CMTM8	IL-13 Uninfected Day 7 vs IL-13 Uninfected Day 0	0.037759252	0.581504292	0.82917493
ENSG00000170293	CMTM8	IL-13 Uninfected Day 10 vs IL-13 Uninfected Day 0	-0.020519768	0.764597408	0.881514663
ENSG00000170293	CMTM8	RV16 Post-Infection Day 2 vs IL-13 RV16 Post-Infection Day 2	-0.431019834	1.11E-12	4.43E-12
ENSG00000170293	CMTM8	IL-13 Uninfected Day 2 vs IL-13 RV16 Post-Infection Day 2	0.136320664	0.031484135	0.081994691
ENSG00000170293	CMTM8	IL-13 RV16 Post-Infection Day 4 vs IL-13 RV16 Post-Infection Day 2	0.132042149	0.017112446	0.077247328
ENSG00000170293	CMTM8	IL-13 RV16 Post-Infection Day 7 vs IL-13 RV16 Post-Infection Day 2	0.291329076	1.85E-07	2.54E-06
ENSG00000170293	CMTM8	IL-13 RV16 Post-Infection Day 10 vs IL-13 RV16 Post-Infection Day 2	0.165646884	0.002592847	0.010080174
ENSG00000170293	CMTM8	RV16 Post-Infection Day 4 vs RV16 Post-Infection Day 2	0.119157366	0.052707505	0.163975523
ENSG00000170293	CMTM8	RV16 Post-Infection Day 7 vs RV16 Post-Infection Day 2	0.107620496	0.080524774	0.157950919
ENSG00000170293	CMTM8	RV16 Post-Infection Day 10 vs RV16 Post-Infection Day 2	0.267270465	1.28E-05	6.20E-05
ENSG00000170293	CMTM8	IL-13 Uninfected Day 4 vs IL-13 Uninfected Day 2	0.063034744	0.354501539	0.9794082
ENSG00000170293	CMTM8	IL-13 Uninfected Day 7 vs IL-13 Uninfected Day 2	0.112929524	0.098752843	0.407921901
ENSG00000170293	CMTM8	IL-13 Uninfected Day 10 vs IL-13 Uninfected Day 2	0.054650504	0.424313491	0.762537808
ENSG00000170293	CMTM8	RV16 Post-Infection Day 4 vs IL-13 RV16 Post-Infection Day 4	-0.443904617	5.60E-15	2.11E-14
ENSG00000170293	CMTM8	IL-13 Uninfected Day 4 vs IL-13 RV16 Post-Infection Day 4	0.067313259	0.278155435	0.494888229
ENSG00000170293	CMTM8	IL-13 RV16 Post-Infection Day 7 vs IL-13 RV16 Post-Infection Day 4	0.159286927	0.003587465	0.034565174
ENSG00000170293	CMTM8	IL-13 RV16 Post-Infection Day 10 vs IL-13 RV16 Post-Infection Day 4	0.033604735	0.532206603	0.74421451
ENSG00000170293	CMTM8	RV16 Post-Infection Day 7 vs RV16 Post-Infection Day 4	-0.01153687	0.844949166	0.925755948
ENSG00000170293	CMTM8	RV16 Post-Infection Day 10 vs RV16 Post-Infection Day 4	0.1481131	0.011522812	0.04104589
ENSG00000170293	CMTM8	IL-13 Uninfected Day 7 vs IL-13 Uninfected Day 4	0.04989478	0.463552427	0.801525179
ENSG00000170293	CMTM8	IL-13 Uninfected Day 10 vs IL-13 Uninfected Day 4	-0.00838424	0.901970956	0.98546114
ENSG00000170293	CMTM8	RV16 Post-Infection Day 7 vs IL-13 RV16 Post-Infection Day 7	-0.614728414	9.10E-27	4.51E-26
ENSG00000170293	CMTM8	IL-13 Uninfected Day 7 vs IL-13 RV16 Post-Infection Day 7	-0.042078888	0.503169993	0.786851698
ENSG00000170293	CMTM8	IL-13 RV16 Post-Infection Day 10 vs IL-13 RV16 Post-Infection Day 7	-0.125682192	0.020449429	0.105137564
ENSG00000170293	CMTM8	RV16 Post-Infection Day 10 vs RV16 Post-Infection Day 7	0.159649969	0.00647811	0.05747456
ENSG00000170293	CMTM8	IL-13 Uninfected Day 10 vs IL-13 Uninfected Day 7	-0.05827902	0.39407229	0.713208278
ENSG00000170293	CMTM8	RV16 Post-Infection Day 10 vs IL-13 RV16 Post-Infection Day 10	-0.329396253	4.07E-09	1.00E-08
ENSG00000170293	CMTM8	IL-13 Uninfected Day 10 vs IL-13 RV16 Post-Infection Day 10	0.025324284	0.68324199	0.887603707
ENSG00000170296	GABARAP	Pre-Infection Day 0 vs IL-13 Pre-Infection Day 0	-0.268759338	0.214702288	0.279779321
ENSG00000170296	GABARAP	IL-13 Uninfected Day 0 vs IL-13 Pre-Infection Day 0	3.35E-14	1	1
ENSG00000170296	GABARAP	IL-13 RV16 Post-Infection Day 2 vs IL-13 Pre-Infection Day 0	0.011411507	0.958341547	0.975074742
ENSG00000170296	GABARAP	IL-13 RV16 Post-Infection Day 4 vs IL-13 Pre-Infection Day 0	-0.364671562	0.094227163	0.210908624
ENSG00000170296	GABARAP	IL-13 RV16 Post-Infection Day 7 vs IL-13 Pre-Infection Day 0	-0.287665378	0.188577354	0.377131378
ENSG00000170296	GABARAP	IL-13 RV16 Post-Infection Day 10 vs IL-13 Pre-Infection Day 0	-0.484305163	0.025811554	0.074654458
ENSG00000170296	GABARAP	RV16 Post-Infection Day 2 vs Pre-Infection Day 0	0.272889843	0.163653851	0.25530443
ENSG00000170296	GABARAP	RV16 Post-Infection Day 4 vs Pre-Infection Day 0	0.145617866	0.443298431	0.601223494
ENSG00000170296	GABARAP	RV16 Post-Infection Day 7 vs Pre-Infection Day 0	0.086519907	0.650542441	0.84492743
ENSG00000170296	GABARAP	RV16 Post-Infection Day 10 vs Pre-Infection Day 0	0.195508587	0.303653491	0.562779028
ENSG00000170296	GABARAP	IL-13 Uninfected Day 2 vs IL-13 Uninfected Day 0	-0.102267695	0.664818229	0.909909839
ENSG00000170296	GABARAP	IL-13 Uninfected Day 4 vs IL-13 Uninfected Day 0	-0.100401701	0.673763162	0.864326761
ENSG00000170296	GABARAP	IL-13 Uninfected Day 7 vs IL-13 Uninfected Day 0	-0.105475679	0.655689073	0.867734334
ENSG00000170296	GABARAP	IL-13 Uninfected Day 10 vs IL-13 Uninfected Day 0	-0.608309948	0.011355004	0.061838366
ENSG00000170296	GABARAP	RV16 Post-Infection Day 2 vs IL-13 RV16 Post-Infection Day 2	-0.007281002	0.970733825	0.978160895
ENSG00000170296	GABARAP	IL-13 Uninfected Day 2 vs IL-13 RV16 Post-Infection Day 2	-0.113679202	0.601907723	0.732836957
ENSG00000170296	GABARAP	IL-13 RV16 Post-Infection Day 4 vs IL-13 RV16 Post-Infection Day 2	-0.376083069	0.052810611	0.175727362
ENSG00000170296	GABARAP	IL-13 RV16 Post-Infection Day 7 vs IL-13 RV16 Post-Infection Day 2	-0.299076885	0.125463311	0.262981642
ENSG00000170296	GABARAP	IL-13 RV16 Post-Infection Day 10 vs IL-13 RV16 Post-Infection Day 2	-0.495716669	0.010497177	0.033122557
ENSG00000170296	GABARAP	RV16 Post-Infection Day 4 vs RV16 Post-Infection Day 2	-0.127271977	0.515672809	0.716939103
ENSG00000170296	GABARAP	RV16 Post-Infection Day 7 vs RV16 Post-Infection Day 2	-0.186369936	0.344281297	0.484668835
ENSG00000170296	GABARAP	RV16 Post-Infection Day 10 vs RV16 Post-Infection Day 2	-0.077381256	0.692896368	0.782931178
ENSG00000170296	GABARAP	IL-13 Uninfected Day 4 vs IL-13 Uninfected Day 2	0.001865994	0.99374238	0.99926947
ENSG00000170296	GABARAP	IL-13 Uninfected Day 7 vs IL-13 Uninfected Day 2	-0.003207984	0.989154943	0.996744378
ENSG00000170296	GABARAP	IL-13 Uninfected Day 10 vs IL-13 Uninfected Day 2	-0.506042253	0.034544823	0.261228458
ENSG00000170296	GABARAP	RV16 Post-Infection Day 4 vs IL-13 RV16 Post-Infection Day 4	0.24153009	0.207477381	0.262431288
ENSG00000170296	GABARAP	IL-13 Uninfected Day 4 vs IL-13 RV16 Post-Infection Day 4	0.264269861	0.228926126	0.438510585
ENSG00000170296	GABARAP	IL-13 RV16 Post-Infection Day 7 vs IL-13 RV16 Post-Infection Day 4	0.077006184	0.690822619	0.868641339
ENSG00000170296	GABARAP	IL-13 RV16 Post-Infection Day 10 vs IL-13 RV16 Post-Infection Day 4	-0.1196336	0.532544626	0.744429599
ENSG00000170296	GABARAP	RV16 Post-Infection Day 7 vs RV16 Post-Infection Day 4	-0.059097959	0.757193814	0.876919187
ENSG00000170296	GABARAP	RV16 Post-Infection Day 10 vs RV16 Post-Infection Day 4	0.049890721	0.793018064	0.88726308
ENSG00000170296	GABARAP	IL-13 Uninfected Day 7 vs IL-13 Uninfected Day 4	-0.005073979	0.983018426	0.996082184
ENSG00000170296	GABARAP	IL-13 Uninfected Day 10 vs IL-13 Uninfected Day 4	-0.507908247	0.035609953	0.44316375
ENSG00000170296	GABARAP	RV16 Post-Infection Day 7 vs IL-13 RV16 Post-Infection Day 7	0.105425947	0.586280415	0.640223124
ENSG00000170296	GABARAP	IL-13 Uninfected Day 7 vs IL-13 RV16 Post-Infection Day 7	0.182189699	0.404653157	0.719180653
ENSG00000170296	GABARAP	IL-13 RV16 Post-Infection Day 10 vs IL-13 RV16 Post-Infection Day 7	-0.196639784	0.307680745	0.578617371
ENSG00000170296	GABARAP	RV16 Post-Infection Day 10 vs RV16 Post-Infection Day 7	0.10898868	0.568599596	0.801204016
ENSG00000170296	GABARAP	IL-13 Uninfected Day 10 vs IL-13 Uninfected Day 7	-0.502834269	0.036032337	0.201933811
ENSG00000170296	GABARAP	RV16 Post-Infection Day 10 vs IL-13 RV16 Post-Infection Day 10	0.411054412	0.0315581	0.044475735
ENSG00000170296	GABARAP	IL-13 Uninfected Day 10 vs IL-13 RV16 Post-Infection Day 10	-0.124004785	0.572740327	0.834706775
ENSG00000170298	LGALS9B	Pre-Infection Day 0 vs IL-13 Pre-Infection Day 0	-0.479489282	0.003490987	0.006422192
ENSG00000170298	LGALS9B	IL-13 Uninfected Day 0 vs IL-13 Pre-Infection Day 0	1.54E-14	1	1
ENSG00000170298	LGALS9B	IL-13 RV16 Post-Infection Day 2 vs IL-13 Pre-Infection Day 0	0.685832004	2.97E-05	1.79E-04
ENSG00000170298	LGALS9B	IL-13 RV16 Post-Infection Day 4 vs IL-13 Pre-Infection Day 0	0.492024284	0.002377619	0.011367705
ENSG00000170298	LGALS9B	IL-13 RV16 Post-Infection Day 7 vs IL-13 Pre-Infection Day 0	0.688647986	2.45E-05	3.46E-04
ENSG00000170298	LGALS9B	IL-13 RV16 Post-Infection Day 10 vs IL-13 Pre-Infection Day 0	0.333288496	0.038101478	0.101540533
ENSG00000170298	LGALS9B	RV16 Post-Infection Day 2 vs Pre-Infection Day 0	1.095118623	1.12E-12	1.28E-11
ENSG00000170298	LGALS9B	RV16 Post-Infection Day 4 vs Pre-Infection Day 0	0.587868548	5.62E-05	3.41E-04
ENSG00000170298	LGALS9B	RV16 Post-Infection Day 7 vs Pre-Infection Day 0	0.441756745	0.002487827	0.031690876
ENSG00000170298	LGALS9B	RV16 Post-Infection Day 10 vs Pre-Infection Day 0	0.374280221	0.009881607	0.063868923
ENSG00000170298	LGALS9B	IL-13 Uninfected Day 2 vs IL-13 Uninfected Day 0	-0.005789296	0.973799119	0.994594954
ENSG00000170298	LGALS9B	IL-13 Uninfected Day 4 vs IL-13 Uninfected Day 0	-0.026309588	0.881102986	0.954199853
ENSG00000170298	LGALS9B	IL-13 Uninfected Day 7 vs IL-13 Uninfected Day 0	0.419540867	0.017445915	0.166871722
ENSG00000170298	LGALS9B	IL-13 Uninfected Day 10 vs IL-13 Uninfected Day 0	0.009494857	0.957134694	0.979550133
ENSG00000170298	LGALS9B	RV16 Post-Infection Day 2 vs IL-13 RV16 Post-Infection Day 2	-0.070202663	0.643674418	0.7101656
ENSG00000170298	LGALS9B	IL-13 Uninfected Day 2 vs IL-13 RV16 Post-Infection Day 2	-0.6916213	2.48E-05	1.72E-04
ENSG00000170298	LGALS9B	IL-13 RV16 Post-Infection Day 4 vs IL-13 RV16 Post-Infection Day 2	-0.19380772	0.175049492	0.386983675
ENSG00000170298	LGALS9B	IL-13 RV16 Post-Infection Day 7 vs IL-13 RV16 Post-Infection Day 2	0.002815982	0.984390235	0.992185319
ENSG00000170298	LGALS9B	IL-13 RV16 Post-Infection Day 10 vs IL-13 RV16 Post-Infection Day 2	-0.352543508	0.013092198	0.039811019
ENSG00000170298	LGALS9B	RV16 Post-Infection Day 4 vs RV16 Post-Infection Day 2	-0.507250075	8.54E-04	0.006741653
ENSG00000170298	LGALS9B	RV16 Post-Infection Day 7 vs RV16 Post-Infection Day 2	-0.653361879	1.96E-05	1.11E-04
ENSG00000170298	LGALS9B	RV16 Post-Infection Day 10 vs RV16 Post-Infection Day 2	-0.720838402	2.25E-06	1.24E-05
ENSG00000170298	LGALS9B	IL-13 Uninfected Day 4 vs IL-13 Uninfected Day 2	-0.020520291	0.907017464	0.999030488
ENSG00000170298	LGALS9B	IL-13 Uninfected Day 7 vs IL-13 Uninfected Day 2	0.425330163	0.015809721	0.168244986
ENSG00000170298	LGALS9B	IL-13 Uninfected Day 10 vs IL-13 Uninfected Day 2	0.015284153	0.930935938	0.978578452
ENSG00000170298	LGALS9B	RV16 Post-Infection Day 4 vs IL-13 RV16 Post-Infection Day 4	-0.383645018	0.007493628	0.0122643
ENSG00000170298	LGALS9B	IL-13 Uninfected Day 4 vs IL-13 RV16 Post-Infection Day 4	-0.518333872	0.00129933	0.010132016
ENSG00000170298	LGALS9B	IL-13 RV16 Post-Infection Day 7 vs IL-13 RV16 Post-Infection Day 4	0.196623702	0.164363606	0.424576943
ENSG00000170298	LGALS9B	IL-13 RV16 Post-Infection Day 10 vs IL-13 RV16 Post-Infection Day 4	-0.158735788	0.254311931	0.499872613
ENSG00000170298	LGALS9B	RV16 Post-Infection Day 7 vs RV16 Post-Infection Day 4	-0.146111804	0.31730568	0.533851615
ENSG00000170298	LGALS9B	RV16 Post-Infection Day 10 vs RV16 Post-Infection Day 4	-0.213588327	0.141659139	0.284993153
ENSG00000170298	LGALS9B	IL-13 Uninfected Day 7 vs IL-13 Uninfected Day 4	0.445850455	0.011240036	0.146292423
ENSG00000170298	LGALS9B	IL-13 Uninfected Day 10 vs IL-13 Uninfected Day 4	0.035804445	0.838739348	0.974376381
ENSG00000170298	LGALS9B	RV16 Post-Infection Day 7 vs IL-13 RV16 Post-Infection Day 7	-0.726380524	6.16E-07	1.34E-06
ENSG00000170298	LGALS9B	IL-13 Uninfected Day 7 vs IL-13 RV16 Post-Infection Day 7	-0.269107119	0.097291685	0.371434292
ENSG00000170298	LGALS9B	IL-13 RV16 Post-Infection Day 10 vs IL-13 RV16 Post-Infection Day 7	-0.35535949	0.011352401	0.070337891
ENSG00000170298	LGALS9B	RV16 Post-Infection Day 10 vs RV16 Post-Infection Day 7	-0.067476523	0.643081866	0.843783957
ENSG00000170298	LGALS9B	IL-13 Uninfected Day 10 vs IL-13 Uninfected Day 7	-0.41004601	0.020157964	0.141490875
ENSG00000170298	LGALS9B	RV16 Post-Infection Day 10 vs IL-13 RV16 Post-Infection Day 10	-0.438497557	0.002035655	0.003326563
ENSG00000170298	LGALS9B	IL-13 Uninfected Day 10 vs IL-13 RV16 Post-Infection Day 10	-0.323793639	0.044023521	0.273707773
ENSG00000170310	STX8	Pre-Infection Day 0 vs IL-13 Pre-Infection Day 0	-0.148234442	0.001185817	0.002324046
ENSG00000170310	STX8	IL-13 Uninfected Day 0 vs IL-13 Pre-Infection Day 0	5.22E-15	1	1
ENSG00000170310	STX8	IL-13 RV16 Post-Infection Day 2 vs IL-13 Pre-Infection Day 0	0.016652809	0.717361765	0.818879523
ENSG00000170310	STX8	IL-13 RV16 Post-Infection Day 4 vs IL-13 Pre-Infection Day 0	0.067116773	0.139949867	0.282327418
ENSG00000170310	STX8	IL-13 RV16 Post-Infection Day 7 vs IL-13 Pre-Infection Day 0	0.067429529	0.140536253	0.307744315
ENSG00000170310	STX8	IL-13 RV16 Post-Infection Day 10 vs IL-13 Pre-Infection Day 0	0.054213378	0.230429443	0.391722783
ENSG00000170310	STX8	RV16 Post-Infection Day 2 vs Pre-Infection Day 0	-0.137585038	0.001006942	0.002995439
ENSG00000170310	STX8	RV16 Post-Infection Day 4 vs Pre-Infection Day 0	-0.026638468	0.507795859	0.6590542
ENSG00000170310	STX8	RV16 Post-Infection Day 7 vs Pre-Infection Day 0	0.027601562	0.493088949	0.747517852
ENSG00000170310	STX8	RV16 Post-Infection Day 10 vs Pre-Infection Day 0	0.076577285	0.055631914	0.202954163
ENSG00000170310	STX8	IL-13 Uninfected Day 2 vs IL-13 Uninfected Day 0	0.067917765	0.170936166	0.620154186
ENSG00000170310	STX8	IL-13 Uninfected Day 4 vs IL-13 Uninfected Day 0	0.10623948	0.032053412	0.199384767
ENSG00000170310	STX8	IL-13 Uninfected Day 7 vs IL-13 Uninfected Day 0	0.078430627	0.114199504	0.408131395
ENSG00000170310	STX8	IL-13 Uninfected Day 10 vs IL-13 Uninfected Day 0	0.138185364	0.00553336	0.036523791
ENSG00000170310	STX8	RV16 Post-Infection Day 2 vs IL-13 RV16 Post-Infection Day 2	-0.302472288	9.40E-13	3.76E-12
ENSG00000170310	STX8	IL-13 Uninfected Day 2 vs IL-13 RV16 Post-Infection Day 2	0.051264956	0.264193543	0.420384744
ENSG00000170310	STX8	IL-13 RV16 Post-Infection Day 4 vs IL-13 RV16 Post-Infection Day 2	0.050463964	0.210126382	0.43320181
ENSG00000170310	STX8	IL-13 RV16 Post-Infection Day 7 vs IL-13 RV16 Post-Infection Day 2	0.050776721	0.210907821	0.379869073
ENSG00000170310	STX8	IL-13 RV16 Post-Infection Day 10 vs IL-13 RV16 Post-Infection Day 2	0.037560569	0.347849106	0.513233005
ENSG00000170310	STX8	RV16 Post-Infection Day 4 vs RV16 Post-Infection Day 2	0.110946569	0.008249413	0.040892903
ENSG00000170310	STX8	RV16 Post-Infection Day 7 vs RV16 Post-Infection Day 2	0.165186599	8.68E-05	4.22E-04
ENSG00000170310	STX8	RV16 Post-Infection Day 10 vs RV16 Post-Infection Day 2	0.214162322	3.10E-07	1.98E-06
ENSG00000170310	STX8	IL-13 Uninfected Day 4 vs IL-13 Uninfected Day 2	0.038321715	0.438529657	0.98232145
ENSG00000170310	STX8	IL-13 Uninfected Day 7 vs IL-13 Uninfected Day 2	0.010512862	0.831997347	0.946790951
ENSG00000170310	STX8	IL-13 Uninfected Day 10 vs IL-13 Uninfected Day 2	0.070267599	0.157400987	0.526352288
ENSG00000170310	STX8	RV16 Post-Infection Day 4 vs IL-13 RV16 Post-Infection Day 4	-0.241989683	1.55E-09	4.38E-09
ENSG00000170310	STX8	IL-13 Uninfected Day 4 vs IL-13 RV16 Post-Infection Day 4	0.039122707	0.387623687	0.602315226
ENSG00000170310	STX8	IL-13 RV16 Post-Infection Day 7 vs IL-13 RV16 Post-Infection Day 4	3.13E-04	0.993742639	0.997506816
ENSG00000170310	STX8	IL-13 RV16 Post-Infection Day 10 vs IL-13 RV16 Post-Infection Day 4	-0.012903395	0.742577272	0.878935197
ENSG00000170310	STX8	RV16 Post-Infection Day 7 vs RV16 Post-Infection Day 4	0.05424003	0.180300769	0.373470263
ENSG00000170310	STX8	RV16 Post-Infection Day 10 vs RV16 Post-Infection Day 4	0.103215753	0.010315574	0.03748904
ENSG00000170310	STX8	IL-13 Uninfected Day 7 vs IL-13 Uninfected Day 4	-0.027808853	0.574256227	0.858711105
ENSG00000170310	STX8	IL-13 Uninfected Day 10 vs IL-13 Uninfected Day 4	0.031945884	0.519830826	0.910608234
ENSG00000170310	STX8	RV16 Post-Infection Day 7 vs IL-13 RV16 Post-Infection Day 7	-0.188062409	3.31E-06	6.88E-06
ENSG00000170310	STX8	IL-13 Uninfected Day 7 vs IL-13 RV16 Post-Infection Day 7	0.011001098	0.809711674	0.934659712
ENSG00000170310	STX8	IL-13 RV16 Post-Infection Day 10 vs IL-13 RV16 Post-Infection Day 7	-0.013216152	0.738369734	0.884325906
ENSG00000170310	STX8	RV16 Post-Infection Day 10 vs RV16 Post-Infection Day 7	0.048975723	0.223963066	0.501643752
ENSG00000170310	STX8	IL-13 Uninfected Day 10 vs IL-13 Uninfected Day 7	0.059754737	0.229461874	0.558749498
ENSG00000170310	STX8	RV16 Post-Infection Day 10 vs IL-13 RV16 Post-Infection Day 10	-0.125870535	0.00147893	0.002450483
ENSG00000170310	STX8	IL-13 Uninfected Day 10 vs IL-13 RV16 Post-Infection Day 10	0.083971986	0.06383086	0.329973088
ENSG00000170312	CDK1	Pre-Infection Day 0 vs IL-13 Pre-Infection Day 0	1.926883284	6.38E-46	1.21E-44
ENSG00000170312	CDK1	IL-13 Uninfected Day 0 vs IL-13 Pre-Infection Day 0	-2.21E-13	1	1
ENSG00000170312	CDK1	IL-13 RV16 Post-Infection Day 2 vs IL-13 Pre-Infection Day 0	0.364759851	0.016499035	0.045044232
ENSG00000170312	CDK1	IL-13 RV16 Post-Infection Day 4 vs IL-13 Pre-Infection Day 0	0.491283086	0.001045154	0.005705816
ENSG00000170312	CDK1	IL-13 RV16 Post-Infection Day 7 vs IL-13 Pre-Infection Day 0	-0.085590709	0.570306052	0.746054652
ENSG00000170312	CDK1	IL-13 RV16 Post-Infection Day 10 vs IL-13 Pre-Infection Day 0	0.601754954	5.35E-05	4.46E-04
ENSG00000170312	CDK1	RV16 Post-Infection Day 2 vs Pre-Infection Day 0	-0.105817117	0.267383211	0.380513215
ENSG00000170312	CDK1	RV16 Post-Infection Day 4 vs Pre-Infection Day 0	0.115247476	0.210198748	0.351964239
ENSG00000170312	CDK1	RV16 Post-Infection Day 7 vs Pre-Infection Day 0	0.200141318	0.02988743	0.161017318
ENSG00000170312	CDK1	RV16 Post-Infection Day 10 vs Pre-Infection Day 0	-0.206070536	0.024480736	0.119700877
ENSG00000170312	CDK1	IL-13 Uninfected Day 2 vs IL-13 Uninfected Day 0	0.226724819	0.168427035	0.617682088
ENSG00000170312	CDK1	IL-13 Uninfected Day 4 vs IL-13 Uninfected Day 0	0.23352614	0.15380226	0.449769785
ENSG00000170312	CDK1	IL-13 Uninfected Day 7 vs IL-13 Uninfected Day 0	-0.179419672	0.275768582	0.603966998
ENSG00000170312	CDK1	IL-13 Uninfected Day 10 vs IL-13 Uninfected Day 0	0.583923823	3.91E-04	0.004912855
ENSG00000170312	CDK1	RV16 Post-Infection Day 2 vs IL-13 RV16 Post-Infection Day 2	1.456306317	3.17E-34	3.54E-33
ENSG00000170312	CDK1	IL-13 Uninfected Day 2 vs IL-13 RV16 Post-Infection Day 2	-0.138035032	0.36343581	0.527515477
ENSG00000170312	CDK1	IL-13 RV16 Post-Infection Day 4 vs IL-13 RV16 Post-Infection Day 2	0.126523235	0.341381702	0.577774294
ENSG00000170312	CDK1	IL-13 RV16 Post-Infection Day 7 vs IL-13 RV16 Post-Infection Day 2	-0.45035056	7.86E-04	0.004226642
ENSG00000170312	CDK1	IL-13 RV16 Post-Infection Day 10 vs IL-13 RV16 Post-Infection Day 2	0.236995104	0.072646301	0.159490351
ENSG00000170312	CDK1	RV16 Post-Infection Day 4 vs RV16 Post-Infection Day 2	0.221064594	0.020882898	0.082455311
ENSG00000170312	CDK1	RV16 Post-Infection Day 7 vs RV16 Post-Infection Day 2	0.305958435	0.001439231	0.005180399
ENSG00000170312	CDK1	RV16 Post-Infection Day 10 vs RV16 Post-Infection Day 2	-0.100253419	0.29368456	0.41566751
ENSG00000170312	CDK1	IL-13 Uninfected Day 4 vs IL-13 Uninfected Day 2	0.006801321	0.966818587	0.999106443
ENSG00000170312	CDK1	IL-13 Uninfected Day 7 vs IL-13 Uninfected Day 2	-0.40614449	0.013492948	0.154471318
ENSG00000170312	CDK1	IL-13 Uninfected Day 10 vs IL-13 Uninfected Day 2	0.357199004	0.029726814	0.24292536
ENSG00000170312	CDK1	RV16 Post-Infection Day 4 vs IL-13 RV16 Post-Infection Day 4	1.550847675	1.44E-42	1.55E-41
ENSG00000170312	CDK1	IL-13 Uninfected Day 4 vs IL-13 RV16 Post-Infection Day 4	-0.257756946	0.082616035	0.22384985
ENSG00000170312	CDK1	IL-13 RV16 Post-Infection Day 7 vs IL-13 RV16 Post-Infection Day 4	-0.576873795	1.12E-05	3.72E-04
ENSG00000170312	CDK1	IL-13 RV16 Post-Infection Day 10 vs IL-13 RV16 Post-Infection Day 4	0.110471869	0.39223471	0.637233576
ENSG00000170312	CDK1	RV16 Post-Infection Day 7 vs RV16 Post-Infection Day 4	0.084893841	0.35914321	0.575604797
ENSG00000170312	CDK1	RV16 Post-Infection Day 10 vs RV16 Post-Infection Day 4	-0.321318013	4.83E-04	0.002917713
ENSG00000170312	CDK1	IL-13 Uninfected Day 7 vs IL-13 Uninfected Day 4	-0.412945811	0.011542323	0.148958593
ENSG00000170312	CDK1	IL-13 Uninfected Day 10 vs IL-13 Uninfected Day 4	0.350397683	0.032018387	0.426691857
ENSG00000170312	CDK1	RV16 Post-Infection Day 7 vs IL-13 RV16 Post-Infection Day 7	2.212615311	5.12E-82	1.24E-80
ENSG00000170312	CDK1	IL-13 Uninfected Day 7 vs IL-13 RV16 Post-Infection Day 7	-0.093828962	0.532947907	0.804750555
ENSG00000170312	CDK1	IL-13 RV16 Post-Infection Day 10 vs IL-13 RV16 Post-Infection Day 7	0.687345664	1.31E-07	5.70E-06
ENSG00000170312	CDK1	RV16 Post-Infection Day 10 vs RV16 Post-Infection Day 7	-0.406211854	1.06E-05	4.97E-04
ENSG00000170312	CDK1	IL-13 Uninfected Day 10 vs IL-13 Uninfected Day 7	0.763343495	3.41E-06	1.92E-04
ENSG00000170312	CDK1	RV16 Post-Infection Day 10 vs IL-13 RV16 Post-Infection Day 10	1.119057794	1.35E-23	5.83E-23
ENSG00000170312	CDK1	IL-13 Uninfected Day 10 vs IL-13 RV16 Post-Infection Day 10	-0.017831132	0.904439219	0.975353521
ENSG00000170315	UBB	Pre-Infection Day 0 vs IL-13 Pre-Infection Day 0	-0.491358501	9.46E-35	1.18E-33
ENSG00000170315	UBB	IL-13 Uninfected Day 0 vs IL-13 Pre-Infection Day 0	-2.54E-13	1	1
ENSG00000170315	UBB	IL-13 RV16 Post-Infection Day 2 vs IL-13 Pre-Infection Day 0	-4.85E-04	0.990342858	0.993662237
ENSG00000170315	UBB	IL-13 RV16 Post-Infection Day 4 vs IL-13 Pre-Infection Day 0	0.071338509	0.073676753	0.175713295
ENSG00000170315	UBB	IL-13 RV16 Post-Infection Day 7 vs IL-13 Pre-Infection Day 0	0.065737594	0.101096672	0.245859441
ENSG00000170315	UBB	IL-13 RV16 Post-Infection Day 10 vs IL-13 Pre-Infection Day 0	0.110535585	0.005376623	0.021224202
ENSG00000170315	UBB	RV16 Post-Infection Day 2 vs Pre-Infection Day 0	0.001309981	0.971246775	0.982039054
ENSG00000170315	UBB	RV16 Post-Infection Day 4 vs Pre-Infection Day 0	-0.001456879	0.966981222	0.980753636
ENSG00000170315	UBB	RV16 Post-Infection Day 7 vs Pre-Infection Day 0	0.014463279	0.682264845	0.861051666
ENSG00000170315	UBB	RV16 Post-Infection Day 10 vs Pre-Infection Day 0	0.112667651	0.001343514	0.015590743
ENSG00000170315	UBB	IL-13 Uninfected Day 2 vs IL-13 Uninfected Day 0	0.052682831	0.222456564	0.676068876
ENSG00000170315	UBB	IL-13 Uninfected Day 4 vs IL-13 Uninfected Day 0	0.086670054	0.046467664	0.245198355
ENSG00000170315	UBB	IL-13 Uninfected Day 7 vs IL-13 Uninfected Day 0	0.027486753	0.525349268	0.794908574
ENSG00000170315	UBB	IL-13 Uninfected Day 10 vs IL-13 Uninfected Day 0	0.114838955	0.008629227	0.050522077
ENSG00000170315	UBB	RV16 Post-Infection Day 2 vs IL-13 RV16 Post-Infection Day 2	-0.489563122	1.58E-40	2.36E-39
ENSG00000170315	UBB	IL-13 Uninfected Day 2 vs IL-13 RV16 Post-Infection Day 2	0.053168228	0.183712357	0.322759509
ENSG00000170315	UBB	IL-13 RV16 Post-Infection Day 4 vs IL-13 RV16 Post-Infection Day 2	0.071823906	0.042379926	0.150252432
ENSG00000170315	UBB	IL-13 RV16 Post-Infection Day 7 vs IL-13 RV16 Post-Infection Day 2	0.066222992	0.0630027	0.155700757
ENSG00000170315	UBB	IL-13 RV16 Post-Infection Day 10 vs IL-13 RV16 Post-Infection Day 2	0.111020982	0.001624468	0.006718086
ENSG00000170315	UBB	RV16 Post-Infection Day 4 vs RV16 Post-Infection Day 2	-0.00276686	0.93943823	0.971092001
ENSG00000170315	UBB	RV16 Post-Infection Day 7 vs RV16 Post-Infection Day 2	0.013153298	0.719205151	0.81368177
ENSG00000170315	UBB	RV16 Post-Infection Day 10 vs RV16 Post-Infection Day 2	0.11135767	0.002211958	0.006586167
ENSG00000170315	UBB	IL-13 Uninfected Day 4 vs IL-13 Uninfected Day 2	0.033987223	0.433836819	0.981375608
ENSG00000170315	UBB	IL-13 Uninfected Day 7 vs IL-13 Uninfected Day 2	-0.025196078	0.559515161	0.822446038
ENSG00000170315	UBB	IL-13 Uninfected Day 10 vs IL-13 Uninfected Day 2	0.062156123	0.154048717	0.522821229
ENSG00000170315	UBB	RV16 Post-Infection Day 4 vs IL-13 RV16 Post-Infection Day 4	-0.564153888	1.37E-57	2.46E-56
ENSG00000170315	UBB	IL-13 Uninfected Day 4 vs IL-13 RV16 Post-Infection Day 4	0.015331545	0.70229561	0.843068457
ENSG00000170315	UBB	IL-13 RV16 Post-Infection Day 7 vs IL-13 RV16 Post-Infection Day 4	-0.005600915	0.873870168	0.950788987
ENSG00000170315	UBB	IL-13 RV16 Post-Infection Day 10 vs IL-13 RV16 Post-Infection Day 4	0.039197076	0.261155844	0.508012541
ENSG00000170315	UBB	RV16 Post-Infection Day 7 vs RV16 Post-Infection Day 4	0.015920157	0.653237152	0.813761789
ENSG00000170315	UBB	RV16 Post-Infection Day 10 vs RV16 Post-Infection Day 4	0.114124529	0.001204238	0.006301244
ENSG00000170315	UBB	IL-13 Uninfected Day 7 vs IL-13 Uninfected Day 4	-0.059183301	0.17373696	0.560018675
ENSG00000170315	UBB	IL-13 Uninfected Day 10 vs IL-13 Uninfected Day 4	0.028168901	0.521275734	0.910608234
ENSG00000170315	UBB	RV16 Post-Infection Day 7 vs IL-13 RV16 Post-Infection Day 7	-0.542632816	2.47E-52	2.62E-51
ENSG00000170315	UBB	IL-13 Uninfected Day 7 vs IL-13 RV16 Post-Infection Day 7	-0.038250841	0.339846284	0.669055557
ENSG00000170315	UBB	IL-13 RV16 Post-Infection Day 10 vs IL-13 RV16 Post-Infection Day 7	0.044797991	0.201577307	0.45926669
ENSG00000170315	UBB	RV16 Post-Infection Day 10 vs RV16 Post-Infection Day 7	0.098204372	0.005493112	0.050711682
ENSG00000170315	UBB	IL-13 Uninfected Day 10 vs IL-13 Uninfected Day 7	0.087352202	0.045507008	0.231400058
ENSG00000170315	UBB	RV16 Post-Infection Day 10 vs IL-13 RV16 Post-Infection Day 10	-0.489226435	2.69E-44	2.10E-43
ENSG00000170315	UBB	IL-13 Uninfected Day 10 vs IL-13 RV16 Post-Infection Day 10	0.004303369	0.91468196	0.977059003
ENSG00000170322	NFRKB	Pre-Infection Day 0 vs IL-13 Pre-Infection Day 0	0.188586001	7.70E-04	0.001546506
ENSG00000170322	NFRKB	IL-13 Uninfected Day 0 vs IL-13 Pre-Infection Day 0	5.53E-14	1	1
ENSG00000170322	NFRKB	IL-13 RV16 Post-Infection Day 2 vs IL-13 Pre-Infection Day 0	-0.00841345	0.884599612	0.928180756
ENSG00000170322	NFRKB	IL-13 RV16 Post-Infection Day 4 vs IL-13 Pre-Infection Day 0	-0.030740103	0.591472175	0.745043849
ENSG00000170322	NFRKB	IL-13 RV16 Post-Infection Day 7 vs IL-13 Pre-Infection Day 0	0.028105277	0.625711255	0.787927275
ENSG00000170322	NFRKB	IL-13 RV16 Post-Infection Day 10 vs IL-13 Pre-Infection Day 0	-0.081786057	0.150939169	0.289560969
ENSG00000170322	NFRKB	RV16 Post-Infection Day 2 vs Pre-Infection Day 0	-0.080099367	0.103025037	0.174790063
ENSG00000170322	NFRKB	RV16 Post-Infection Day 4 vs Pre-Infection Day 0	-0.0860707	0.068938883	0.149423041
ENSG00000170322	NFRKB	RV16 Post-Infection Day 7 vs Pre-Infection Day 0	-0.115318727	0.014990192	0.104365658
ENSG00000170322	NFRKB	RV16 Post-Infection Day 10 vs Pre-Infection Day 0	-0.213585782	5.78E-06	2.07E-04
ENSG00000170322	NFRKB	IL-13 Uninfected Day 2 vs IL-13 Uninfected Day 0	-0.107316821	0.086719435	0.493975788
ENSG00000170322	NFRKB	IL-13 Uninfected Day 4 vs IL-13 Uninfected Day 0	-0.101170113	0.106026183	0.373890324
ENSG00000170322	NFRKB	IL-13 Uninfected Day 7 vs IL-13 Uninfected Day 0	-0.109601942	0.080504172	0.347872187
ENSG00000170322	NFRKB	IL-13 Uninfected Day 10 vs IL-13 Uninfected Day 0	-0.120762287	0.054922815	0.18438781
ENSG00000170322	NFRKB	RV16 Post-Infection Day 2 vs IL-13 RV16 Post-Infection Day 2	0.116900084	0.023109556	0.037107974
ENSG00000170322	NFRKB	IL-13 Uninfected Day 2 vs IL-13 RV16 Post-Infection Day 2	-0.098903371	0.087374392	0.18350098
ENSG00000170322	NFRKB	IL-13 RV16 Post-Infection Day 4 vs IL-13 RV16 Post-Infection Day 2	-0.022326652	0.660709958	0.828514194
ENSG00000170322	NFRKB	IL-13 RV16 Post-Infection Day 7 vs IL-13 RV16 Post-Infection Day 2	0.036518727	0.476214686	0.65152224
ENSG00000170322	NFRKB	IL-13 RV16 Post-Infection Day 10 vs IL-13 RV16 Post-Infection Day 2	-0.073372606	0.14656753	0.274538138
ENSG00000170322	NFRKB	RV16 Post-Infection Day 4 vs RV16 Post-Infection Day 2	-0.005971333	0.903627431	0.953315219
ENSG00000170322	NFRKB	RV16 Post-Infection Day 7 vs RV16 Post-Infection Day 2	-0.03521936	0.476209325	0.61269689
ENSG00000170322	NFRKB	RV16 Post-Infection Day 10 vs RV16 Post-Infection Day 2	-0.133486415	0.006612819	0.017205249
ENSG00000170322	NFRKB	IL-13 Uninfected Day 4 vs IL-13 Uninfected Day 2	0.006146708	0.921631987	0.999042238
ENSG00000170322	NFRKB	IL-13 Uninfected Day 7 vs IL-13 Uninfected Day 2	-0.002285121	0.970876479	0.991673088
ENSG00000170322	NFRKB	IL-13 Uninfected Day 10 vs IL-13 Uninfected Day 2	-0.013445466	0.830415395	0.950652408
ENSG00000170322	NFRKB	RV16 Post-Infection Day 4 vs IL-13 RV16 Post-Infection Day 4	0.133255403	0.006360173	0.01051142
ENSG00000170322	NFRKB	IL-13 Uninfected Day 4 vs IL-13 RV16 Post-Infection Day 4	-0.070430011	0.217038184	0.425418
ENSG00000170322	NFRKB	IL-13 RV16 Post-Infection Day 7 vs IL-13 RV16 Post-Infection Day 4	0.058845379	0.242741452	0.522909857
ENSG00000170322	NFRKB	IL-13 RV16 Post-Infection Day 10 vs IL-13 RV16 Post-Infection Day 4	-0.051045954	0.303720371	0.554778884
ENSG00000170322	NFRKB	RV16 Post-Infection Day 7 vs RV16 Post-Infection Day 4	-0.029248027	0.539245385	0.732914363
ENSG00000170322	NFRKB	RV16 Post-Infection Day 10 vs RV16 Post-Infection Day 4	-0.127515082	0.007082725	0.02762928
ENSG00000170322	NFRKB	IL-13 Uninfected Day 7 vs IL-13 Uninfected Day 4	-0.008431829	0.892726584	0.97490226
ENSG00000170322	NFRKB	IL-13 Uninfected Day 10 vs IL-13 Uninfected Day 4	-0.019592174	0.754709296	0.961517203
ENSG00000170322	NFRKB	RV16 Post-Infection Day 7 vs IL-13 RV16 Post-Infection Day 7	0.045161996	0.359926918	0.419300853
ENSG00000170322	NFRKB	IL-13 Uninfected Day 7 vs IL-13 RV16 Post-Infection Day 7	-0.137707219	0.016718596	0.149998661
ENSG00000170322	NFRKB	IL-13 RV16 Post-Infection Day 10 vs IL-13 RV16 Post-Infection Day 7	-0.109891333	0.027948736	0.131586978
ENSG00000170322	NFRKB	RV16 Post-Infection Day 10 vs RV16 Post-Infection Day 7	-0.098267055	0.038233446	0.18093875
ENSG00000170322	NFRKB	IL-13 Uninfected Day 10 vs IL-13 Uninfected Day 7	-0.011160345	0.858984258	0.951602537
ENSG00000170322	NFRKB	RV16 Post-Infection Day 10 vs IL-13 RV16 Post-Infection Day 10	0.056786275	0.239572428	0.288232234
ENSG00000170322	NFRKB	IL-13 Uninfected Day 10 vs IL-13 RV16 Post-Infection Day 10	-0.03897623	0.494786376	0.787536606
ENSG00000170323	FABP4	Pre-Infection Day 0 vs IL-13 Pre-Infection Day 0	0.113803899	0.498549494	0.572579224
ENSG00000170323	FABP4	IL-13 Uninfected Day 0 vs IL-13 Pre-Infection Day 0	1.47E-14	1	1
ENSG00000170323	FABP4	IL-13 RV16 Post-Infection Day 2 vs IL-13 Pre-Infection Day 0	0.114510952	0.499945257	0.649282163
ENSG00000170323	FABP4	IL-13 RV16 Post-Infection Day 4 vs IL-13 Pre-Infection Day 0	0.145909233	0.388063298	0.574033969
ENSG00000170323	FABP4	IL-13 RV16 Post-Infection Day 7 vs IL-13 Pre-Infection Day 0	0.028682735	0.865840396	0.933532344
ENSG00000170323	FABP4	IL-13 RV16 Post-Infection Day 10 vs IL-13 Pre-Infection Day 0	0.161739998	0.336893497	0.507288592
ENSG00000170323	FABP4	RV16 Post-Infection Day 2 vs Pre-Infection Day 0	-0.105901655	0.487148475	0.603984898
ENSG00000170323	FABP4	RV16 Post-Infection Day 4 vs Pre-Infection Day 0	-0.1901588	0.199205512	0.338107894
ENSG00000170323	FABP4	RV16 Post-Infection Day 7 vs Pre-Infection Day 0	0.084361603	0.570920264	0.798695462
ENSG00000170323	FABP4	RV16 Post-Infection Day 10 vs Pre-Infection Day 0	0.116203693	0.432609732	0.679671136
ENSG00000170323	FABP4	IL-13 Uninfected Day 2 vs IL-13 Uninfected Day 0	-0.123152397	0.502365388	0.842181882
ENSG00000170323	FABP4	IL-13 Uninfected Day 4 vs IL-13 Uninfected Day 0	-0.117085884	0.528065842	0.781457195
ENSG00000170323	FABP4	IL-13 Uninfected Day 7 vs IL-13 Uninfected Day 0	0.025962537	0.887806259	0.965773093
ENSG00000170323	FABP4	IL-13 Uninfected Day 10 vs IL-13 Uninfected Day 0	0.089985704	0.629161581	0.794565112
ENSG00000170323	FABP4	RV16 Post-Infection Day 2 vs IL-13 RV16 Post-Infection Day 2	-0.106608708	0.490099446	0.567023873
ENSG00000170323	FABP4	IL-13 Uninfected Day 2 vs IL-13 RV16 Post-Infection Day 2	-0.237663349	0.160599962	0.292551091
ENSG00000170323	FABP4	IL-13 RV16 Post-Infection Day 4 vs IL-13 RV16 Post-Infection Day 2	0.031398281	0.835105672	0.92671918
ENSG00000170323	FABP4	IL-13 RV16 Post-Infection Day 7 vs IL-13 RV16 Post-Infection Day 2	-0.085828217	0.571692196	0.735136771
ENSG00000170323	FABP4	IL-13 RV16 Post-Infection Day 10 vs IL-13 RV16 Post-Infection Day 2	0.047229046	0.753266105	0.848655194
ENSG00000170323	FABP4	RV16 Post-Infection Day 4 vs RV16 Post-Infection Day 2	-0.084257146	0.580659648	0.763802036
ENSG00000170323	FABP4	RV16 Post-Infection Day 7 vs RV16 Post-Infection Day 2	0.190263258	0.215328115	0.341788981
ENSG00000170323	FABP4	RV16 Post-Infection Day 10 vs RV16 Post-Infection Day 2	0.222105348	0.146035867	0.239103594
ENSG00000170323	FABP4	IL-13 Uninfected Day 4 vs IL-13 Uninfected Day 2	0.006066514	0.973851036	0.999106443
ENSG00000170323	FABP4	IL-13 Uninfected Day 7 vs IL-13 Uninfected Day 2	0.149114934	0.416785444	0.742130835
ENSG00000170323	FABP4	IL-13 Uninfected Day 10 vs IL-13 Uninfected Day 2	0.213138101	0.251709889	0.632830926
ENSG00000170323	FABP4	RV16 Post-Infection Day 4 vs IL-13 RV16 Post-Infection Day 4	-0.222264134	0.136499151	0.180345166
ENSG00000170323	FABP4	IL-13 Uninfected Day 4 vs IL-13 RV16 Post-Infection Day 4	-0.262995116	0.12341719	0.292994766
ENSG00000170323	FABP4	IL-13 RV16 Post-Infection Day 7 vs IL-13 RV16 Post-Infection Day 4	-0.117226497	0.436751348	0.704246418
ENSG00000170323	FABP4	IL-13 RV16 Post-Infection Day 10 vs IL-13 RV16 Post-Infection Day 4	0.015830765	0.915489375	0.962731835
ENSG00000170323	FABP4	RV16 Post-Infection Day 7 vs RV16 Post-Infection Day 4	0.274520404	0.065975748	0.188509279
ENSG00000170323	FABP4	RV16 Post-Infection Day 10 vs RV16 Post-Infection Day 4	0.306362494	0.039189856	0.109224831
ENSG00000170323	FABP4	IL-13 Uninfected Day 7 vs IL-13 Uninfected Day 4	0.14304842	0.440751948	0.790212767
ENSG00000170323	FABP4	IL-13 Uninfected Day 10 vs IL-13 Uninfected Day 4	0.207071588	0.270174743	0.796076804
ENSG00000170323	FABP4	RV16 Post-Infection Day 7 vs IL-13 RV16 Post-Infection Day 7	0.169482767	0.261552463	0.315451433
ENSG00000170323	FABP4	IL-13 Uninfected Day 7 vs IL-13 RV16 Post-Infection Day 7	-0.002720199	0.987216337	0.99686818
ENSG00000170323	FABP4	IL-13 RV16 Post-Infection Day 10 vs IL-13 RV16 Post-Infection Day 7	0.133057263	0.375295685	0.642041988
ENSG00000170323	FABP4	RV16 Post-Infection Day 10 vs RV16 Post-Infection Day 7	0.03184209	0.830801023	0.936024755
ENSG00000170323	FABP4	IL-13 Uninfected Day 10 vs IL-13 Uninfected Day 7	0.064023167	0.731013832	0.900530578
ENSG00000170323	FABP4	RV16 Post-Infection Day 10 vs IL-13 RV16 Post-Infection Day 10	0.068267594	0.645833218	0.693865078
ENSG00000170323	FABP4	IL-13 Uninfected Day 10 vs IL-13 RV16 Post-Infection Day 10	-0.071754294	0.674475291	0.883333251
ENSG00000170324	FRMPD2	Pre-Infection Day 0 vs IL-13 Pre-Infection Day 0	1.145283695	3.15E-17	1.70E-16
ENSG00000170324	FRMPD2	IL-13 Uninfected Day 0 vs IL-13 Pre-Infection Day 0	-7.01E-14	1	1
ENSG00000170324	FRMPD2	IL-13 RV16 Post-Infection Day 2 vs IL-13 Pre-Infection Day 0	-0.693073832	2.81E-06	2.13E-05
ENSG00000170324	FRMPD2	IL-13 RV16 Post-Infection Day 4 vs IL-13 Pre-Infection Day 0	-0.655409919	7.22E-06	7.84E-05
ENSG00000170324	FRMPD2	IL-13 RV16 Post-Infection Day 7 vs IL-13 Pre-Infection Day 0	-0.661459542	6.79E-06	1.19E-04
ENSG00000170324	FRMPD2	IL-13 RV16 Post-Infection Day 10 vs IL-13 Pre-Infection Day 0	-0.626939055	1.58E-05	1.61E-04
ENSG00000170324	FRMPD2	RV16 Post-Infection Day 2 vs Pre-Infection Day 0	-0.480055524	5.08E-06	2.35E-05
ENSG00000170324	FRMPD2	RV16 Post-Infection Day 4 vs Pre-Infection Day 0	-0.533471596	1.55E-07	1.79E-06
ENSG00000170324	FRMPD2	RV16 Post-Infection Day 7 vs Pre-Infection Day 0	-0.210628172	0.038809446	0.188281719
ENSG00000170324	FRMPD2	RV16 Post-Infection Day 10 vs Pre-Infection Day 0	-0.070220994	0.488360006	0.72305729
ENSG00000170324	FRMPD2	IL-13 Uninfected Day 2 vs IL-13 Uninfected Day 0	-0.051444118	0.74748995	0.937843452
ENSG00000170324	FRMPD2	IL-13 Uninfected Day 4 vs IL-13 Uninfected Day 0	-0.200873578	0.207703078	0.515224319
ENSG00000170324	FRMPD2	IL-13 Uninfected Day 7 vs IL-13 Uninfected Day 0	-0.213596461	0.181644694	0.506256289
ENSG00000170324	FRMPD2	IL-13 Uninfected Day 10 vs IL-13 Uninfected Day 0	-0.092389674	0.564272405	0.749134645
ENSG00000170324	FRMPD2	RV16 Post-Infection Day 2 vs IL-13 RV16 Post-Infection Day 2	1.358302003	4.41E-29	3.96E-28
ENSG00000170324	FRMPD2	IL-13 Uninfected Day 2 vs IL-13 RV16 Post-Infection Day 2	0.641629714	1.39E-05	1.03E-04
ENSG00000170324	FRMPD2	IL-13 RV16 Post-Infection Day 4 vs IL-13 RV16 Post-Infection Day 2	0.037663913	0.771236216	0.893165144
ENSG00000170324	FRMPD2	IL-13 RV16 Post-Infection Day 7 vs IL-13 RV16 Post-Infection Day 2	0.031614289	0.808692624	0.892653314
ENSG00000170324	FRMPD2	IL-13 RV16 Post-Infection Day 10 vs IL-13 RV16 Post-Infection Day 2	0.066134777	0.607303262	0.743941894
ENSG00000170324	FRMPD2	RV16 Post-Infection Day 4 vs RV16 Post-Infection Day 2	-0.053416072	0.612732373	0.785181971
ENSG00000170324	FRMPD2	RV16 Post-Infection Day 7 vs RV16 Post-Infection Day 2	0.269427352	0.010976224	0.030026764
ENSG00000170324	FRMPD2	RV16 Post-Infection Day 10 vs RV16 Post-Infection Day 2	0.40983453	1.00E-04	4.08E-04
ENSG00000170324	FRMPD2	IL-13 Uninfected Day 4 vs IL-13 Uninfected Day 2	-0.14942946	0.347809204	0.978192698
ENSG00000170324	FRMPD2	IL-13 Uninfected Day 7 vs IL-13 Uninfected Day 2	-0.162152343	0.309690245	0.664172234
ENSG00000170324	FRMPD2	IL-13 Uninfected Day 10 vs IL-13 Uninfected Day 2	-0.040945556	0.79792944	0.939572509
ENSG00000170324	FRMPD2	RV16 Post-Infection Day 4 vs IL-13 RV16 Post-Infection Day 4	1.267222017	5.71E-28	3.58E-27
ENSG00000170324	FRMPD2	IL-13 Uninfected Day 4 vs IL-13 RV16 Post-Infection Day 4	0.454536341	0.00175127	0.012781942
ENSG00000170324	FRMPD2	IL-13 RV16 Post-Infection Day 7 vs IL-13 RV16 Post-Infection Day 4	-0.006049624	0.962352938	0.988519058
ENSG00000170324	FRMPD2	IL-13 RV16 Post-Infection Day 10 vs IL-13 RV16 Post-Infection Day 4	0.028470864	0.821532981	0.919609489
ENSG00000170324	FRMPD2	RV16 Post-Infection Day 7 vs RV16 Post-Infection Day 4	0.322843424	0.001610864	0.011552628
ENSG00000170324	FRMPD2	RV16 Post-Infection Day 10 vs RV16 Post-Infection Day 4	0.463250602	5.35E-06	6.12E-05
ENSG00000170324	FRMPD2	IL-13 Uninfected Day 7 vs IL-13 Uninfected Day 4	-0.012722883	0.936315676	0.985430841
ENSG00000170324	FRMPD2	IL-13 Uninfected Day 10 vs IL-13 Uninfected Day 4	0.108483903	0.496496554	0.902939873
ENSG00000170324	FRMPD2	RV16 Post-Infection Day 7 vs IL-13 RV16 Post-Infection Day 7	1.596115065	2.69E-42	2.12E-41
ENSG00000170324	FRMPD2	IL-13 Uninfected Day 7 vs IL-13 RV16 Post-Infection Day 7	0.447863082	0.002271544	0.052057681
ENSG00000170324	FRMPD2	IL-13 RV16 Post-Infection Day 10 vs IL-13 RV16 Post-Infection Day 7	0.034520488	0.786007463	0.90555275
ENSG00000170324	FRMPD2	RV16 Post-Infection Day 10 vs RV16 Post-Infection Day 7	0.140407178	0.16871543	0.428453067
ENSG00000170324	FRMPD2	IL-13 Uninfected Day 10 vs IL-13 Uninfected Day 7	0.121206786	0.448665726	0.753212324
ENSG00000170324	FRMPD2	RV16 Post-Infection Day 10 vs IL-13 RV16 Post-Infection Day 10	1.702001756	5.15E-50	4.70E-49
ENSG00000170324	FRMPD2	IL-13 Uninfected Day 10 vs IL-13 RV16 Post-Infection Day 10	0.53454938	2.35E-04	0.019901377
ENSG00000170325	PRDM10	Pre-Infection Day 0 vs IL-13 Pre-Infection Day 0	-0.020816277	0.834841616	0.871052393
ENSG00000170325	PRDM10	IL-13 Uninfected Day 0 vs IL-13 Pre-Infection Day 0	-1.09E-13	1	1
ENSG00000170325	PRDM10	IL-13 RV16 Post-Infection Day 2 vs IL-13 Pre-Infection Day 0	0.065711099	0.524117535	0.670122594
ENSG00000170325	PRDM10	IL-13 RV16 Post-Infection Day 4 vs IL-13 Pre-Infection Day 0	0.106097216	0.296044901	0.47755372
ENSG00000170325	PRDM10	IL-13 RV16 Post-Infection Day 7 vs IL-13 Pre-Infection Day 0	-0.02780013	0.78549403	0.889991658
ENSG00000170325	PRDM10	IL-13 RV16 Post-Infection Day 10 vs IL-13 Pre-Infection Day 0	0.239171027	0.01772804	0.055559086
ENSG00000170325	PRDM10	RV16 Post-Infection Day 2 vs Pre-Infection Day 0	0.194726665	0.027617372	0.056733361
ENSG00000170325	PRDM10	RV16 Post-Infection Day 4 vs Pre-Infection Day 0	0.034671407	0.681762671	0.796618424
ENSG00000170325	PRDM10	RV16 Post-Infection Day 7 vs Pre-Infection Day 0	0.034545901	0.682987802	0.861272626
ENSG00000170325	PRDM10	RV16 Post-Infection Day 10 vs Pre-Infection Day 0	0.015364627	0.854889803	0.935346837
ENSG00000170325	PRDM10	IL-13 Uninfected Day 2 vs IL-13 Uninfected Day 0	0.122377058	0.273760966	0.713212807
ENSG00000170325	PRDM10	IL-13 Uninfected Day 4 vs IL-13 Uninfected Day 0	0.11486489	0.300999167	0.617953219
ENSG00000170325	PRDM10	IL-13 Uninfected Day 7 vs IL-13 Uninfected Day 0	0.065041701	0.56052305	0.814898382
ENSG00000170325	PRDM10	IL-13 Uninfected Day 10 vs IL-13 Uninfected Day 0	-0.017073118	0.8784329	0.943387446
ENSG00000170325	PRDM10	RV16 Post-Infection Day 2 vs IL-13 RV16 Post-Infection Day 2	0.108199289	0.241384772	0.309386682
ENSG00000170325	PRDM10	IL-13 Uninfected Day 2 vs IL-13 RV16 Post-Infection Day 2	0.056665959	0.582413783	0.717147989
ENSG00000170325	PRDM10	IL-13 RV16 Post-Infection Day 4 vs IL-13 RV16 Post-Infection Day 2	0.040386116	0.654279124	0.824286652
ENSG00000170325	PRDM10	IL-13 RV16 Post-Infection Day 7 vs IL-13 RV16 Post-Infection Day 2	-0.093511229	0.303659582	0.48552494
ENSG00000170325	PRDM10	IL-13 RV16 Post-Infection Day 10 vs IL-13 RV16 Post-Infection Day 2	0.173459928	0.052601792	0.123319338
ENSG00000170325	PRDM10	RV16 Post-Infection Day 4 vs RV16 Post-Infection Day 2	-0.160055258	0.07133315	0.203189491
ENSG00000170325	PRDM10	RV16 Post-Infection Day 7 vs RV16 Post-Infection Day 2	-0.160180764	0.071436575	0.143843079
ENSG00000170325	PRDM10	RV16 Post-Infection Day 10 vs RV16 Post-Infection Day 2	-0.179362038	0.042318499	0.085885567
ENSG00000170325	PRDM10	IL-13 Uninfected Day 4 vs IL-13 Uninfected Day 2	-0.007512168	0.946010223	0.999106443
ENSG00000170325	PRDM10	IL-13 Uninfected Day 7 vs IL-13 Uninfected Day 2	-0.057335357	0.607477475	0.848809178
ENSG00000170325	PRDM10	IL-13 Uninfected Day 10 vs IL-13 Uninfected Day 2	-0.139450176	0.210975238	0.588713054
ENSG00000170325	PRDM10	RV16 Post-Infection Day 4 vs IL-13 RV16 Post-Infection Day 4	-0.092242086	0.287213832	0.349214863
ENSG00000170325	PRDM10	IL-13 Uninfected Day 4 vs IL-13 RV16 Post-Infection Day 4	0.008767674	0.930486742	0.968282135
ENSG00000170325	PRDM10	IL-13 RV16 Post-Infection Day 7 vs IL-13 RV16 Post-Infection Day 4	-0.133897346	0.132087063	0.376576257
ENSG00000170325	PRDM10	IL-13 RV16 Post-Infection Day 10 vs IL-13 RV16 Post-Infection Day 4	0.133073811	0.128029186	0.332999485
ENSG00000170325	PRDM10	RV16 Post-Infection Day 7 vs RV16 Post-Infection Day 4	-1.26E-04	0.998822561	0.999577663
ENSG00000170325	PRDM10	RV16 Post-Infection Day 10 vs RV16 Post-Infection Day 4	-0.01930678	0.819266108	0.902756416
ENSG00000170325	PRDM10	IL-13 Uninfected Day 7 vs IL-13 Uninfected Day 4	-0.049823189	0.653082431	0.891540909
ENSG00000170325	PRDM10	IL-13 Uninfected Day 10 vs IL-13 Uninfected Day 4	-0.131938008	0.233372948	0.773194737
ENSG00000170325	PRDM10	RV16 Post-Infection Day 7 vs IL-13 RV16 Post-Infection Day 7	0.041529754	0.634915642	0.685232431
ENSG00000170325	PRDM10	IL-13 Uninfected Day 7 vs IL-13 RV16 Post-Infection Day 7	0.092841831	0.362341375	0.68653352
ENSG00000170325	PRDM10	IL-13 RV16 Post-Infection Day 10 vs IL-13 RV16 Post-Infection Day 7	0.266971157	0.002460397	0.02223159
ENSG00000170325	PRDM10	RV16 Post-Infection Day 10 vs RV16 Post-Infection Day 7	-0.019181275	0.820464984	0.932487326
ENSG00000170325	PRDM10	IL-13 Uninfected Day 10 vs IL-13 Uninfected Day 7	-0.082114819	0.46094757	0.759275312
ENSG00000170325	PRDM10	RV16 Post-Infection Day 10 vs IL-13 RV16 Post-Infection Day 10	-0.244622677	0.004202771	0.00663455
ENSG00000170325	PRDM10	IL-13 Uninfected Day 10 vs IL-13 RV16 Post-Infection Day 10	-0.256244145	0.010775339	0.137152482
ENSG00000170340	B3GNT2	Pre-Infection Day 0 vs IL-13 Pre-Infection Day 0	-0.60484958	1.17E-39	1.78E-38
ENSG00000170340	B3GNT2	IL-13 Uninfected Day 0 vs IL-13 Pre-Infection Day 0	-2.09E-13	1	1
ENSG00000170340	B3GNT2	IL-13 RV16 Post-Infection Day 2 vs IL-13 Pre-Infection Day 0	-0.023065271	0.614840739	0.74290663
ENSG00000170340	B3GNT2	IL-13 RV16 Post-Infection Day 4 vs IL-13 Pre-Infection Day 0	-0.151910693	8.48E-04	0.004781585
ENSG00000170340	B3GNT2	IL-13 RV16 Post-Infection Day 7 vs IL-13 Pre-Infection Day 0	-0.008031323	0.860728355	0.931290611
ENSG00000170340	B3GNT2	IL-13 RV16 Post-Infection Day 10 vs IL-13 Pre-Infection Day 0	-0.122661396	0.006787926	0.025661092
ENSG00000170340	B3GNT2	RV16 Post-Infection Day 2 vs Pre-Infection Day 0	0.104091602	0.013552587	0.030486719
ENSG00000170340	B3GNT2	RV16 Post-Infection Day 4 vs Pre-Infection Day 0	-0.147298911	3.01E-04	0.001484259
ENSG00000170340	B3GNT2	RV16 Post-Infection Day 7 vs Pre-Infection Day 0	-0.069151898	0.090574431	0.310001201
ENSG00000170340	B3GNT2	RV16 Post-Infection Day 10 vs Pre-Infection Day 0	-0.15545648	1.30E-04	0.002526376
ENSG00000170340	B3GNT2	IL-13 Uninfected Day 2 vs IL-13 Uninfected Day 0	-0.121796778	0.013609068	0.225631368
ENSG00000170340	B3GNT2	IL-13 Uninfected Day 4 vs IL-13 Uninfected Day 0	-0.124515173	0.012172788	0.114736513
ENSG00000170340	B3GNT2	IL-13 Uninfected Day 7 vs IL-13 Uninfected Day 0	-0.040321376	0.414989415	0.720780476
ENSG00000170340	B3GNT2	IL-13 Uninfected Day 10 vs IL-13 Uninfected Day 0	-0.106155459	0.033366059	0.131040414
ENSG00000170340	B3GNT2	RV16 Post-Infection Day 2 vs IL-13 RV16 Post-Infection Day 2	-0.477692707	1.76E-29	1.61E-28
ENSG00000170340	B3GNT2	IL-13 Uninfected Day 2 vs IL-13 RV16 Post-Infection Day 2	-0.098731506	0.030809236	0.0804574
ENSG00000170340	B3GNT2	IL-13 RV16 Post-Infection Day 4 vs IL-13 RV16 Post-Infection Day 2	-0.128845422	0.001418097	0.011349743
ENSG00000170340	B3GNT2	IL-13 RV16 Post-Infection Day 7 vs IL-13 RV16 Post-Infection Day 2	0.015033949	0.711561837	0.831981842
ENSG00000170340	B3GNT2	IL-13 RV16 Post-Infection Day 10 vs IL-13 RV16 Post-Infection Day 2	-0.099596124	0.013185502	0.040049539
ENSG00000170340	B3GNT2	RV16 Post-Infection Day 4 vs RV16 Post-Infection Day 2	-0.251390513	2.80E-09	8.75E-08
ENSG00000170340	B3GNT2	RV16 Post-Infection Day 7 vs RV16 Post-Infection Day 2	-0.173243501	4.47E-05	2.33E-04
ENSG00000170340	B3GNT2	RV16 Post-Infection Day 10 vs RV16 Post-Infection Day 2	-0.259548082	7.78E-10	7.38E-09
ENSG00000170340	B3GNT2	IL-13 Uninfected Day 4 vs IL-13 Uninfected Day 2	-0.002718395	0.956249418	0.999106443
ENSG00000170340	B3GNT2	IL-13 Uninfected Day 7 vs IL-13 Uninfected Day 2	0.081475402	0.098750245	0.407921901
ENSG00000170340	B3GNT2	IL-13 Uninfected Day 10 vs IL-13 Uninfected Day 2	0.015641319	0.75327261	0.92478558
ENSG00000170340	B3GNT2	RV16 Post-Infection Day 4 vs IL-13 RV16 Post-Infection Day 4	-0.600237798	1.27E-49	1.74E-48
ENSG00000170340	B3GNT2	IL-13 Uninfected Day 4 vs IL-13 RV16 Post-Infection Day 4	0.02739552	0.54876219	0.739760434
ENSG00000170340	B3GNT2	IL-13 RV16 Post-Infection Day 7 vs IL-13 RV16 Post-Infection Day 4	0.143879371	3.45E-04	0.005978787
ENSG00000170340	B3GNT2	IL-13 RV16 Post-Infection Day 10 vs IL-13 RV16 Post-Infection Day 4	0.029249298	0.461391828	0.692871648
ENSG00000170340	B3GNT2	RV16 Post-Infection Day 7 vs RV16 Post-Infection Day 4	0.078147012	0.056826056	0.169263533
ENSG00000170340	B3GNT2	RV16 Post-Infection Day 10 vs RV16 Post-Infection Day 4	-0.008157569	0.84149788	0.915645527
ENSG00000170340	B3GNT2	IL-13 Uninfected Day 7 vs IL-13 Uninfected Day 4	0.084193797	0.089865016	0.424008374
ENSG00000170340	B3GNT2	IL-13 Uninfected Day 10 vs IL-13 Uninfected Day 4	0.018359715	0.71364931	0.952452232
ENSG00000170340	B3GNT2	RV16 Post-Infection Day 7 vs IL-13 RV16 Post-Infection Day 7	-0.665970156	1.74E-59	2.25E-58
ENSG00000170340	B3GNT2	IL-13 Uninfected Day 7 vs IL-13 RV16 Post-Infection Day 7	-0.032290053	0.480323484	0.771122168
ENSG00000170340	B3GNT2	IL-13 RV16 Post-Infection Day 10 vs IL-13 RV16 Post-Infection Day 7	-0.114630073	0.004114601	0.033074352
ENSG00000170340	B3GNT2	RV16 Post-Infection Day 10 vs RV16 Post-Infection Day 7	-0.086304581	0.034815669	0.17028602
ENSG00000170340	B3GNT2	IL-13 Uninfected Day 10 vs IL-13 Uninfected Day 7	-0.065834083	0.186517922	0.505295576
ENSG00000170340	B3GNT2	RV16 Post-Infection Day 10 vs IL-13 RV16 Post-Infection Day 10	-0.637644664	1.24E-56	1.38E-55
ENSG00000170340	B3GNT2	IL-13 Uninfected Day 10 vs IL-13 RV16 Post-Infection Day 10	0.016505937	0.718222219	0.902523489
ENSG00000170345	FOS	Pre-Infection Day 0 vs IL-13 Pre-Infection Day 0	0.562107433	9.83E-06	2.40E-05
ENSG00000170345	FOS	IL-13 Uninfected Day 0 vs IL-13 Pre-Infection Day 0	-4.24E-14	1	1
ENSG00000170345	FOS	IL-13 RV16 Post-Infection Day 2 vs IL-13 Pre-Infection Day 0	0.137339675	0.323677097	0.482012002
ENSG00000170345	FOS	IL-13 RV16 Post-Infection Day 4 vs IL-13 Pre-Infection Day 0	-0.271863879	0.04725525	0.125949071
ENSG00000170345	FOS	IL-13 RV16 Post-Infection Day 7 vs IL-13 Pre-Infection Day 0	-0.377749043	0.00616072	0.030511039
ENSG00000170345	FOS	IL-13 RV16 Post-Infection Day 10 vs IL-13 Pre-Infection Day 0	-0.48718212	3.47E-04	0.002162743
ENSG00000170345	FOS	RV16 Post-Infection Day 2 vs Pre-Infection Day 0	0.221072143	0.02507032	0.052137105
ENSG00000170345	FOS	RV16 Post-Infection Day 4 vs Pre-Infection Day 0	-0.016728281	0.8599304	0.915669252
ENSG00000170345	FOS	RV16 Post-Infection Day 7 vs Pre-Infection Day 0	-0.067904626	0.474235178	0.73251413
ENSG00000170345	FOS	RV16 Post-Infection Day 10 vs Pre-Infection Day 0	-0.094552646	0.315873768	0.575470635
ENSG00000170345	FOS	IL-13 Uninfected Day 2 vs IL-13 Uninfected Day 0	-0.499471549	9.25E-04	0.060511899
ENSG00000170345	FOS	IL-13 Uninfected Day 4 vs IL-13 Uninfected Day 0	-0.625549121	3.01E-05	0.002441722
ENSG00000170345	FOS	IL-13 Uninfected Day 7 vs IL-13 Uninfected Day 0	-0.408212877	0.006767945	0.099367694
ENSG00000170345	FOS	IL-13 Uninfected Day 10 vs IL-13 Uninfected Day 0	-0.573035413	1.43E-04	0.002199722
ENSG00000170345	FOS	RV16 Post-Infection Day 2 vs IL-13 RV16 Post-Infection Day 2	0.645839902	1.59E-08	4.86E-08
ENSG00000170345	FOS	IL-13 Uninfected Day 2 vs IL-13 RV16 Post-Infection Day 2	-0.636811223	4.68E-06	3.82E-05
ENSG00000170345	FOS	IL-13 RV16 Post-Infection Day 4 vs IL-13 RV16 Post-Infection Day 2	-0.409203554	7.74E-04	0.006932067
ENSG00000170345	FOS	IL-13 RV16 Post-Infection Day 7 vs IL-13 RV16 Post-Infection Day 2	-0.515088718	2.71E-05	2.24E-04
ENSG00000170345	FOS	IL-13 RV16 Post-Infection Day 10 vs IL-13 RV16 Post-Infection Day 2	-0.624521794	2.39E-07	2.36E-06
ENSG00000170345	FOS	RV16 Post-Infection Day 4 vs RV16 Post-Infection Day 2	-0.237800424	0.016384354	0.068903868
ENSG00000170345	FOS	RV16 Post-Infection Day 7 vs RV16 Post-Infection Day 2	-0.288976769	0.003601839	0.011568393
ENSG00000170345	FOS	RV16 Post-Infection Day 10 vs RV16 Post-Infection Day 2	-0.315624789	0.00138562	0.004348388
ENSG00000170345	FOS	IL-13 Uninfected Day 4 vs IL-13 Uninfected Day 2	-0.126077573	0.399423852	0.980361978
ENSG00000170345	FOS	IL-13 Uninfected Day 7 vs IL-13 Uninfected Day 2	0.091258672	0.544249064	0.817410212
ENSG00000170345	FOS	IL-13 Uninfected Day 10 vs IL-13 Uninfected Day 2	-0.073563864	0.624669791	0.874451073
ENSG00000170345	FOS	RV16 Post-Infection Day 4 vs IL-13 RV16 Post-Infection Day 4	0.817243032	3.99E-14	1.45E-13
ENSG00000170345	FOS	IL-13 Uninfected Day 4 vs IL-13 RV16 Post-Infection Day 4	-0.353685242	0.009170165	0.045541627
ENSG00000170345	FOS	IL-13 RV16 Post-Infection Day 7 vs IL-13 RV16 Post-Infection Day 4	-0.105885163	0.37765256	0.65445472
ENSG00000170345	FOS	IL-13 RV16 Post-Infection Day 10 vs IL-13 RV16 Post-Infection Day 4	-0.21531824	0.0681837	0.226368083
ENSG00000170345	FOS	RV16 Post-Infection Day 7 vs RV16 Post-Infection Day 4	-0.051176345	0.591690491	0.77227911
ENSG00000170345	FOS	RV16 Post-Infection Day 10 vs RV16 Post-Infection Day 4	-0.077824365	0.411844262	0.594423856
ENSG00000170345	FOS	IL-13 Uninfected Day 7 vs IL-13 Uninfected Day 4	0.217336245	0.146199788	0.52608479
ENSG00000170345	FOS	IL-13 Uninfected Day 10 vs IL-13 Uninfected Day 4	0.052513709	0.725274794	0.955458313
ENSG00000170345	FOS	RV16 Post-Infection Day 7 vs IL-13 RV16 Post-Infection Day 7	0.87195185	1.52E-15	5.07E-15
ENSG00000170345	FOS	IL-13 Uninfected Day 7 vs IL-13 RV16 Post-Infection Day 7	-0.030463834	0.824769946	0.939695953
ENSG00000170345	FOS	IL-13 RV16 Post-Infection Day 10 vs IL-13 RV16 Post-Infection Day 7	-0.109433077	0.35773694	0.624630143
ENSG00000170345	FOS	RV16 Post-Infection Day 10 vs RV16 Post-Infection Day 7	-0.02664802	0.778840548	0.914120325
ENSG00000170345	FOS	IL-13 Uninfected Day 10 vs IL-13 Uninfected Day 7	-0.164822536	0.272787185	0.608982216
ENSG00000170345	FOS	RV16 Post-Infection Day 10 vs IL-13 RV16 Post-Infection Day 10	0.954736907	3.52E-19	1.32E-18
ENSG00000170345	FOS	IL-13 Uninfected Day 10 vs IL-13 RV16 Post-Infection Day 10	-0.085853293	0.526976497	0.807070158
ENSG00000170348	TMED10	Pre-Infection Day 0 vs IL-13 Pre-Infection Day 0	0.075788271	5.87E-04	0.001192042
ENSG00000170348	TMED10	IL-13 Uninfected Day 0 vs IL-13 Pre-Infection Day 0	-2.44E-13	1	1
ENSG00000170348	TMED10	IL-13 RV16 Post-Infection Day 2 vs IL-13 Pre-Infection Day 0	-0.072800245	0.001081074	0.004321356
ENSG00000170348	TMED10	IL-13 RV16 Post-Infection Day 4 vs IL-13 Pre-Infection Day 0	-0.014221594	0.521203194	0.690588761
ENSG00000170348	TMED10	IL-13 RV16 Post-Infection Day 7 vs IL-13 Pre-Infection Day 0	0.016117424	0.46946021	0.666274603
ENSG00000170348	TMED10	IL-13 RV16 Post-Infection Day 10 vs IL-13 Pre-Infection Day 0	0.095469127	1.53E-05	1.57E-04
ENSG00000170348	TMED10	RV16 Post-Infection Day 2 vs Pre-Infection Day 0	-0.049383022	0.012858658	0.029075424
ENSG00000170348	TMED10	RV16 Post-Infection Day 4 vs Pre-Infection Day 0	-0.077960605	5.12E-05	3.13E-04
ENSG00000170348	TMED10	RV16 Post-Infection Day 7 vs Pre-Infection Day 0	0.005239629	0.786506927	0.909837987
ENSG00000170348	TMED10	RV16 Post-Infection Day 10 vs Pre-Infection Day 0	-0.006387797	0.739921323	0.874521327
ENSG00000170348	TMED10	IL-13 Uninfected Day 2 vs IL-13 Uninfected Day 0	0.055927545	0.019772811	0.265761856
ENSG00000170348	TMED10	IL-13 Uninfected Day 4 vs IL-13 Uninfected Day 0	0.052891627	0.028978747	0.18962609
ENSG00000170348	TMED10	IL-13 Uninfected Day 7 vs IL-13 Uninfected Day 0	0.021541696	0.370454809	0.685878134
ENSG00000170348	TMED10	IL-13 Uninfected Day 10 vs IL-13 Uninfected Day 0	0.105205659	1.53E-05	3.54E-04
ENSG00000170348	TMED10	RV16 Post-Infection Day 2 vs IL-13 RV16 Post-Infection Day 2	0.099205494	8.89E-07	2.38E-06
ENSG00000170348	TMED10	IL-13 Uninfected Day 2 vs IL-13 RV16 Post-Infection Day 2	0.128727789	6.83E-09	9.93E-08
ENSG00000170348	TMED10	IL-13 RV16 Post-Infection Day 4 vs IL-13 RV16 Post-Infection Day 2	0.058578651	0.002927345	0.020453589
ENSG00000170348	TMED10	IL-13 RV16 Post-Infection Day 7 vs IL-13 RV16 Post-Infection Day 2	0.088917668	7.21E-06	6.92E-05
ENSG00000170348	TMED10	IL-13 RV16 Post-Infection Day 10 vs IL-13 RV16 Post-Infection Day 2	0.168269372	9.49E-18	3.55E-16
ENSG00000170348	TMED10	RV16 Post-Infection Day 4 vs RV16 Post-Infection Day 2	-0.028577584	0.1503481	0.335409472
ENSG00000170348	TMED10	RV16 Post-Infection Day 7 vs RV16 Post-Infection Day 2	0.054622651	0.006270543	0.018650105
ENSG00000170348	TMED10	RV16 Post-Infection Day 10 vs RV16 Post-Infection Day 2	0.042995225	0.030538191	0.065168297
ENSG00000170348	TMED10	IL-13 Uninfected Day 4 vs IL-13 Uninfected Day 2	-0.003035918	0.900011605	0.99871311
ENSG00000170348	TMED10	IL-13 Uninfected Day 7 vs IL-13 Uninfected Day 2	-0.034385849	0.151855718	0.49441041
ENSG00000170348	TMED10	IL-13 Uninfected Day 10 vs IL-13 Uninfected Day 2	0.049278114	0.042239026	0.285256686
ENSG00000170348	TMED10	RV16 Post-Infection Day 4 vs IL-13 RV16 Post-Infection Day 4	0.012049259	0.535179584	0.598035253
ENSG00000170348	TMED10	IL-13 Uninfected Day 4 vs IL-13 RV16 Post-Infection Day 4	0.067113221	0.002651122	0.017628705
ENSG00000170348	TMED10	IL-13 RV16 Post-Infection Day 7 vs IL-13 RV16 Post-Infection Day 4	0.030339017	0.12259939	0.36026525
ENSG00000170348	TMED10	IL-13 RV16 Post-Infection Day 10 vs IL-13 RV16 Post-Infection Day 4	0.109690721	1.68E-08	1.25E-06
ENSG00000170348	TMED10	RV16 Post-Infection Day 7 vs RV16 Post-Infection Day 4	0.083200235	1.76E-05	3.13E-04
ENSG00000170348	TMED10	RV16 Post-Infection Day 10 vs RV16 Post-Infection Day 4	0.071572809	2.05E-04	0.001416042
ENSG00000170348	TMED10	IL-13 Uninfected Day 7 vs IL-13 Uninfected Day 4	-0.031349931	0.195354678	0.585235761
ENSG00000170348	TMED10	IL-13 Uninfected Day 10 vs IL-13 Uninfected Day 4	0.052314032	0.032489505	0.429282119
ENSG00000170348	TMED10	RV16 Post-Infection Day 7 vs IL-13 RV16 Post-Infection Day 7	0.064910477	9.60E-04	0.001641326
ENSG00000170348	TMED10	IL-13 Uninfected Day 7 vs IL-13 RV16 Post-Infection Day 7	0.005424272	0.807598357	0.93368813
ENSG00000170348	TMED10	IL-13 RV16 Post-Infection Day 10 vs IL-13 RV16 Post-Infection Day 7	0.079351704	4.91E-05	9.56E-04
ENSG00000170348	TMED10	RV16 Post-Infection Day 10 vs RV16 Post-Infection Day 7	-0.011627426	0.548231365	0.789220689
ENSG00000170348	TMED10	IL-13 Uninfected Day 10 vs IL-13 Uninfected Day 7	0.083663963	5.76E-04	0.012187234
ENSG00000170348	TMED10	RV16 Post-Infection Day 10 vs IL-13 RV16 Post-Infection Day 10	-0.026068652	0.177721539	0.219924112
ENSG00000170348	TMED10	IL-13 Uninfected Day 10 vs IL-13 RV16 Post-Infection Day 10	0.009736532	0.663286569	0.878206847
ENSG00000170364	SETMAR	Pre-Infection Day 0 vs IL-13 Pre-Infection Day 0	0.33503025	3.03E-04	6.37E-04
ENSG00000170364	SETMAR	IL-13 Uninfected Day 0 vs IL-13 Pre-Infection Day 0	2.80E-14	1	1
ENSG00000170364	SETMAR	IL-13 RV16 Post-Infection Day 2 vs IL-13 Pre-Infection Day 0	-0.145585027	0.142737778	0.259866672
ENSG00000170364	SETMAR	IL-13 RV16 Post-Infection Day 4 vs IL-13 Pre-Infection Day 0	-0.123473952	0.206580963	0.373031866
ENSG00000170364	SETMAR	IL-13 RV16 Post-Infection Day 7 vs IL-13 Pre-Infection Day 0	-0.133476177	0.174691194	0.358686431
ENSG00000170364	SETMAR	IL-13 RV16 Post-Infection Day 10 vs IL-13 Pre-Infection Day 0	-0.296077387	0.002305924	0.010482356
ENSG00000170364	SETMAR	RV16 Post-Infection Day 2 vs Pre-Infection Day 0	-0.136075193	0.07467175	0.133113018
ENSG00000170364	SETMAR	RV16 Post-Infection Day 4 vs Pre-Infection Day 0	0.024000295	0.742435091	0.838149539
ENSG00000170364	SETMAR	RV16 Post-Infection Day 7 vs Pre-Infection Day 0	0.026894086	0.712804311	0.876834464
ENSG00000170364	SETMAR	RV16 Post-Infection Day 10 vs Pre-Infection Day 0	-0.026505557	0.714907757	0.863431773
ENSG00000170364	SETMAR	IL-13 Uninfected Day 2 vs IL-13 Uninfected Day 0	-0.049439917	0.646312374	0.903998384
ENSG00000170364	SETMAR	IL-13 Uninfected Day 4 vs IL-13 Uninfected Day 0	-0.042858078	0.688876203	0.87154135
ENSG00000170364	SETMAR	IL-13 Uninfected Day 7 vs IL-13 Uninfected Day 0	-0.293781212	0.006389783	0.09599521
ENSG00000170364	SETMAR	IL-13 Uninfected Day 10 vs IL-13 Uninfected Day 0	-0.187562973	0.081291213	0.236954925
ENSG00000170364	SETMAR	RV16 Post-Infection Day 2 vs IL-13 RV16 Post-Infection Day 2	0.344540084	4.65E-05	1.05E-04
ENSG00000170364	SETMAR	IL-13 Uninfected Day 2 vs IL-13 RV16 Post-Infection Day 2	0.09614511	0.332570976	0.496706541
ENSG00000170364	SETMAR	IL-13 RV16 Post-Infection Day 4 vs IL-13 RV16 Post-Infection Day 2	0.022111074	0.799246048	0.908311001
ENSG00000170364	SETMAR	IL-13 RV16 Post-Infection Day 7 vs IL-13 RV16 Post-Infection Day 2	0.01210885	0.890076507	0.940288674
ENSG00000170364	SETMAR	IL-13 RV16 Post-Infection Day 10 vs IL-13 RV16 Post-Infection Day 2	-0.15049236	0.081087523	0.17393575
ENSG00000170364	SETMAR	RV16 Post-Infection Day 4 vs RV16 Post-Infection Day 2	0.160075487	0.036782639	0.126535722
ENSG00000170364	SETMAR	RV16 Post-Infection Day 7 vs RV16 Post-Infection Day 2	0.162969279	0.033721809	0.077873292
ENSG00000170364	SETMAR	RV16 Post-Infection Day 10 vs RV16 Post-Infection Day 2	0.109569636	0.150937395	0.245470642
ENSG00000170364	SETMAR	IL-13 Uninfected Day 4 vs IL-13 Uninfected Day 2	0.006581839	0.95092129	0.999106443
ENSG00000170364	SETMAR	IL-13 Uninfected Day 7 vs IL-13 Uninfected Day 2	-0.244341296	0.023146489	0.205415175
ENSG00000170364	SETMAR	IL-13 Uninfected Day 10 vs IL-13 Uninfected Day 2	-0.138123056	0.198614886	0.5759805
ENSG00000170364	SETMAR	RV16 Post-Infection Day 4 vs IL-13 RV16 Post-Infection Day 4	0.482504497	1.41E-09	3.99E-09
ENSG00000170364	SETMAR	IL-13 Uninfected Day 4 vs IL-13 RV16 Post-Infection Day 4	0.080615875	0.405078971	0.618913191
ENSG00000170364	SETMAR	IL-13 RV16 Post-Infection Day 7 vs IL-13 RV16 Post-Infection Day 4	-0.010002224	0.907103194	0.964587135
ENSG00000170364	SETMAR	IL-13 RV16 Post-Infection Day 10 vs IL-13 RV16 Post-Infection Day 4	-0.172603434	0.040689726	0.161529819
ENSG00000170364	SETMAR	RV16 Post-Infection Day 7 vs RV16 Post-Infection Day 4	0.002893791	0.968579822	0.986025117
ENSG00000170364	SETMAR	RV16 Post-Infection Day 10 vs RV16 Post-Infection Day 4	-0.050505852	0.48897871	0.662837807
ENSG00000170364	SETMAR	IL-13 Uninfected Day 7 vs IL-13 Uninfected Day 4	-0.250923135	0.018899014	0.193233753
ENSG00000170364	SETMAR	IL-13 Uninfected Day 10 vs IL-13 Uninfected Day 4	-0.144704895	0.17522642	0.716372047
ENSG00000170364	SETMAR	RV16 Post-Infection Day 7 vs IL-13 RV16 Post-Infection Day 7	0.495400513	7.47E-10	1.93E-09
ENSG00000170364	SETMAR	IL-13 Uninfected Day 7 vs IL-13 RV16 Post-Infection Day 7	-0.160305036	0.10233654	0.381519872
ENSG00000170364	SETMAR	IL-13 RV16 Post-Infection Day 10 vs IL-13 RV16 Post-Infection Day 7	-0.16260121	0.055698913	0.210662828
ENSG00000170364	SETMAR	RV16 Post-Infection Day 10 vs RV16 Post-Infection Day 7	-0.053399643	0.464517383	0.731796499
ENSG00000170364	SETMAR	IL-13 Uninfected Day 10 vs IL-13 Uninfected Day 7	0.10621824	0.322385425	0.656012135
ENSG00000170364	SETMAR	RV16 Post-Infection Day 10 vs IL-13 RV16 Post-Infection Day 10	0.60460208	1.46E-14	4.61E-14
ENSG00000170364	SETMAR	IL-13 Uninfected Day 10 vs IL-13 RV16 Post-Infection Day 10	0.108514414	0.26201709	0.62479809
ENSG00000170365	SMAD1	Pre-Infection Day 0 vs IL-13 Pre-Infection Day 0	-0.265062066	1.32E-11	5.04E-11
ENSG00000170365	SMAD1	IL-13 Uninfected Day 0 vs IL-13 Pre-Infection Day 0	-9.64E-14	1	1
ENSG00000170365	SMAD1	IL-13 RV16 Post-Infection Day 2 vs IL-13 Pre-Infection Day 0	0.134061943	6.94E-04	0.002922569
ENSG00000170365	SMAD1	IL-13 RV16 Post-Infection Day 4 vs IL-13 Pre-Infection Day 0	0.010715669	0.78438087	0.878752288
ENSG00000170365	SMAD1	IL-13 RV16 Post-Infection Day 7 vs IL-13 Pre-Infection Day 0	-0.020056921	0.610688771	0.775954237
ENSG00000170365	SMAD1	IL-13 RV16 Post-Infection Day 10 vs IL-13 Pre-Infection Day 0	-0.126854265	0.001132219	0.005821349
ENSG00000170365	SMAD1	RV16 Post-Infection Day 2 vs Pre-Infection Day 0	0.15545779	1.20E-05	5.17E-05
ENSG00000170365	SMAD1	RV16 Post-Infection Day 4 vs Pre-Infection Day 0	0.026282817	0.442979938	0.601116642
ENSG00000170365	SMAD1	RV16 Post-Infection Day 7 vs Pre-Infection Day 0	-0.020296845	0.554421209	0.788650021
ENSG00000170365	SMAD1	RV16 Post-Infection Day 10 vs Pre-Infection Day 0	-0.136536196	6.31E-05	0.001448154
ENSG00000170365	SMAD1	IL-13 Uninfected Day 2 vs IL-13 Uninfected Day 0	-0.098418887	0.020777334	0.272006935
ENSG00000170365	SMAD1	IL-13 Uninfected Day 4 vs IL-13 Uninfected Day 0	-0.079537784	0.062421743	0.284398951
ENSG00000170365	SMAD1	IL-13 Uninfected Day 7 vs IL-13 Uninfected Day 0	-0.037646696	0.37728204	0.690843247
ENSG00000170365	SMAD1	IL-13 Uninfected Day 10 vs IL-13 Uninfected Day 0	-0.194630066	5.73E-06	1.64E-04
ENSG00000170365	SMAD1	RV16 Post-Infection Day 2 vs IL-13 RV16 Post-Infection Day 2	-0.243666219	1.45E-11	5.43E-11
ENSG00000170365	SMAD1	IL-13 Uninfected Day 2 vs IL-13 RV16 Post-Infection Day 2	-0.23248083	3.73E-09	5.68E-08
ENSG00000170365	SMAD1	IL-13 RV16 Post-Infection Day 4 vs IL-13 RV16 Post-Infection Day 2	-0.123346274	3.77E-04	0.003862496
ENSG00000170365	SMAD1	IL-13 RV16 Post-Infection Day 7 vs IL-13 RV16 Post-Infection Day 2	-0.154118864	1.04E-05	9.54E-05
ENSG00000170365	SMAD1	IL-13 RV16 Post-Infection Day 10 vs IL-13 RV16 Post-Infection Day 2	-0.260916209	4.06E-14	1.05E-12
ENSG00000170365	SMAD1	RV16 Post-Infection Day 4 vs RV16 Post-Infection Day 2	-0.129174973	2.88E-04	0.002695959
ENSG00000170365	SMAD1	RV16 Post-Infection Day 7 vs RV16 Post-Infection Day 2	-0.175754635	8.75E-07	6.48E-06
ENSG00000170365	SMAD1	RV16 Post-Infection Day 10 vs RV16 Post-Infection Day 2	-0.291993987	2.12E-16	4.56E-15
ENSG00000170365	SMAD1	IL-13 Uninfected Day 4 vs IL-13 Uninfected Day 2	0.018881103	0.657574411	0.992645697
ENSG00000170365	SMAD1	IL-13 Uninfected Day 7 vs IL-13 Uninfected Day 2	0.060772192	0.153167789	0.497180184
ENSG00000170365	SMAD1	IL-13 Uninfected Day 10 vs IL-13 Uninfected Day 2	-0.096211179	0.024564117	0.221707954
ENSG00000170365	SMAD1	RV16 Post-Infection Day 4 vs IL-13 RV16 Post-Infection Day 4	-0.249494918	3.89E-13	1.35E-12
ENSG00000170365	SMAD1	IL-13 Uninfected Day 4 vs IL-13 RV16 Post-Infection Day 4	-0.090253453	0.021177946	0.084466199
ENSG00000170365	SMAD1	IL-13 RV16 Post-Infection Day 7 vs IL-13 RV16 Post-Infection Day 4	-0.03077259	0.37186194	0.649853865
ENSG00000170365	SMAD1	IL-13 RV16 Post-Infection Day 10 vs IL-13 RV16 Post-Infection Day 4	-0.137569934	5.21E-05	0.001072826
ENSG00000170365	SMAD1	RV16 Post-Infection Day 7 vs RV16 Post-Infection Day 4	-0.046579662	0.176842576	0.36906609
ENSG00000170365	SMAD1	RV16 Post-Infection Day 10 vs RV16 Post-Infection Day 4	-0.162819014	2.05E-06	2.67E-05
ENSG00000170365	SMAD1	IL-13 Uninfected Day 7 vs IL-13 Uninfected Day 4	0.041891088	0.326032078	0.707708948
ENSG00000170365	SMAD1	IL-13 Uninfected Day 10 vs IL-13 Uninfected Day 4	-0.115092282	0.007291882	0.215668367
ENSG00000170365	SMAD1	RV16 Post-Infection Day 7 vs IL-13 RV16 Post-Infection Day 7	-0.26530199	2.15E-14	6.83E-14
ENSG00000170365	SMAD1	IL-13 Uninfected Day 7 vs IL-13 RV16 Post-Infection Day 7	-0.017589775	0.654940485	0.871726055
ENSG00000170365	SMAD1	IL-13 RV16 Post-Infection Day 10 vs IL-13 RV16 Post-Infection Day 7	-0.106797344	0.001805788	0.017657131
ENSG00000170365	SMAD1	RV16 Post-Infection Day 10 vs RV16 Post-Infection Day 7	-0.116239352	7.16E-04	0.011937691
ENSG00000170365	SMAD1	IL-13 Uninfected Day 10 vs IL-13 Uninfected Day 7	-0.15698337	2.48E-04	0.006312727
ENSG00000170365	SMAD1	RV16 Post-Infection Day 10 vs IL-13 RV16 Post-Infection Day 10	-0.274743997	7.12E-16	2.37E-15
ENSG00000170365	SMAD1	IL-13 Uninfected Day 10 vs IL-13 RV16 Post-Infection Day 10	-0.0677758	0.083886176	0.377511145
ENSG00000170367	CST5	Pre-Infection Day 0 vs IL-13 Pre-Infection Day 0	-0.444623639	0.015766258	0.026206845
ENSG00000170367	CST5	IL-13 Uninfected Day 0 vs IL-13 Pre-Infection Day 0	6.17E-14	1	1
ENSG00000170367	CST5	IL-13 RV16 Post-Infection Day 2 vs IL-13 Pre-Infection Day 0	0.352243702	0.058523353	0.127721074
ENSG00000170367	CST5	IL-13 RV16 Post-Infection Day 4 vs IL-13 Pre-Infection Day 0	0.344860309	0.063114145	0.156742996
ENSG00000170367	CST5	IL-13 RV16 Post-Infection Day 7 vs IL-13 Pre-Infection Day 0	0.680740224	2.81E-04	0.002504665
ENSG00000170367	CST5	IL-13 RV16 Post-Infection Day 10 vs IL-13 Pre-Infection Day 0	0.4210005	0.02286768	0.067901553
ENSG00000170367	CST5	RV16 Post-Infection Day 2 vs Pre-Infection Day 0	0.094704324	0.564638037	0.671179783
ENSG00000170367	CST5	RV16 Post-Infection Day 4 vs Pre-Infection Day 0	-0.054225905	0.734011439	0.832126721
ENSG00000170367	CST5	RV16 Post-Infection Day 7 vs Pre-Infection Day 0	-0.095656028	0.551114275	0.785969022
ENSG00000170367	CST5	RV16 Post-Infection Day 10 vs Pre-Infection Day 0	-0.012251567	0.938821706	0.974280134
ENSG00000170367	CST5	IL-13 Uninfected Day 2 vs IL-13 Uninfected Day 0	0.207561226	0.300031428	0.73088004
ENSG00000170367	CST5	IL-13 Uninfected Day 4 vs IL-13 Uninfected Day 0	0.255976516	0.206210857	0.513523822
ENSG00000170367	CST5	IL-13 Uninfected Day 7 vs IL-13 Uninfected Day 0	0.362226161	0.071452229	0.329817891
ENSG00000170367	CST5	IL-13 Uninfected Day 10 vs IL-13 Uninfected Day 0	0.443276733	0.029531832	0.120764497
ENSG00000170367	CST5	RV16 Post-Infection Day 2 vs IL-13 RV16 Post-Infection Day 2	-0.702163017	3.39E-05	7.79E-05
ENSG00000170367	CST5	IL-13 Uninfected Day 2 vs IL-13 RV16 Post-Infection Day 2	-0.144682476	0.435181925	0.595607131
ENSG00000170367	CST5	IL-13 RV16 Post-Infection Day 4 vs IL-13 RV16 Post-Infection Day 2	-0.007383393	0.964183276	0.985683617
ENSG00000170367	CST5	IL-13 RV16 Post-Infection Day 7 vs IL-13 RV16 Post-Infection Day 2	0.328496522	0.047528328	0.124905775
ENSG00000170367	CST5	IL-13 RV16 Post-Infection Day 10 vs IL-13 RV16 Post-Infection Day 2	0.068756798	0.674678976	0.795436213
ENSG00000170367	CST5	RV16 Post-Infection Day 4 vs RV16 Post-Infection Day 2	-0.14893023	0.365311421	0.585490692
ENSG00000170367	CST5	RV16 Post-Infection Day 7 vs RV16 Post-Infection Day 2	-0.190360352	0.25032495	0.383227845
ENSG00000170367	CST5	RV16 Post-Infection Day 10 vs RV16 Post-Infection Day 2	-0.106955891	0.515904701	0.63462442
ENSG00000170367	CST5	IL-13 Uninfected Day 4 vs IL-13 Uninfected Day 2	0.04841529	0.810474315	0.994485457
ENSG00000170367	CST5	IL-13 Uninfected Day 7 vs IL-13 Uninfected Day 2	0.154664935	0.439855473	0.757991952
ENSG00000170367	CST5	IL-13 Uninfected Day 10 vs IL-13 Uninfected Day 2	0.235715506	0.245067861	0.626228577
ENSG00000170367	CST5	RV16 Post-Infection Day 4 vs IL-13 RV16 Post-Infection Day 4	-0.843709853	2.73E-07	6.70E-07
ENSG00000170367	CST5	IL-13 Uninfected Day 4 vs IL-13 RV16 Post-Infection Day 4	-0.088883793	0.634432119	0.7995942
ENSG00000170367	CST5	IL-13 RV16 Post-Infection Day 7 vs IL-13 RV16 Post-Infection Day 4	0.335879915	0.041410349	0.182696041
ENSG00000170367	CST5	IL-13 RV16 Post-Infection Day 10 vs IL-13 RV16 Post-Infection Day 4	0.076140191	0.639790046	0.81743646
ENSG00000170367	CST5	RV16 Post-Infection Day 7 vs RV16 Post-Infection Day 4	-0.041430122	0.796458386	0.900836119
ENSG00000170367	CST5	RV16 Post-Infection Day 10 vs RV16 Post-Infection Day 4	0.041974338	0.792807272	0.88726308
ENSG00000170367	CST5	IL-13 Uninfected Day 7 vs IL-13 Uninfected Day 4	0.106249645	0.59940664	0.870236021
ENSG00000170367	CST5	IL-13 Uninfected Day 10 vs IL-13 Uninfected Day 4	0.187300217	0.360216868	0.853389644
ENSG00000170367	CST5	RV16 Post-Infection Day 7 vs IL-13 RV16 Post-Infection Day 7	-1.221019891	4.36E-13	1.31E-12
ENSG00000170367	CST5	IL-13 Uninfected Day 7 vs IL-13 RV16 Post-Infection Day 7	-0.318514063	0.087403429	0.351090073
ENSG00000170367	CST5	IL-13 RV16 Post-Infection Day 10 vs IL-13 RV16 Post-Infection Day 7	-0.259739724	0.112595076	0.327381164
ENSG00000170367	CST5	RV16 Post-Infection Day 10 vs RV16 Post-Infection Day 7	0.083404461	0.603550278	0.820082263
ENSG00000170367	CST5	IL-13 Uninfected Day 10 vs IL-13 Uninfected Day 7	0.081050572	0.68966242	0.881203998
ENSG00000170367	CST5	RV16 Post-Infection Day 10 vs IL-13 RV16 Post-Infection Day 10	-0.877875706	8.16E-08	1.85E-07
ENSG00000170367	CST5	IL-13 Uninfected Day 10 vs IL-13 RV16 Post-Infection Day 10	0.022276233	0.905262702	0.975353521
ENSG00000170369	CST2	Pre-Infection Day 0 vs IL-13 Pre-Infection Day 0	-2.486886316	1.64E-33	1.93E-32
ENSG00000170369	CST2	IL-13 Uninfected Day 0 vs IL-13 Pre-Infection Day 0	-1.21E-16	1	1
ENSG00000170369	CST2	IL-13 RV16 Post-Infection Day 2 vs IL-13 Pre-Infection Day 0	0.363273614	0.058423654	0.127537929
ENSG00000170369	CST2	IL-13 RV16 Post-Infection Day 4 vs IL-13 Pre-Infection Day 0	0.751193773	8.96E-05	6.96E-04
ENSG00000170369	CST2	IL-13 RV16 Post-Infection Day 7 vs IL-13 Pre-Infection Day 0	0.855257764	9.41E-06	1.56E-04
ENSG00000170369	CST2	IL-13 RV16 Post-Infection Day 10 vs IL-13 Pre-Infection Day 0	1.033319294	7.24E-08	1.56E-06
ENSG00000170369	CST2	RV16 Post-Infection Day 2 vs Pre-Infection Day 0	0.345581963	0.050534561	0.095576363
ENSG00000170369	CST2	RV16 Post-Infection Day 4 vs Pre-Infection Day 0	0.309330907	0.071320685	0.15358005
ENSG00000170369	CST2	RV16 Post-Infection Day 7 vs Pre-Infection Day 0	0.140179684	0.415824034	0.68825389
ENSG00000170369	CST2	RV16 Post-Infection Day 10 vs Pre-Infection Day 0	0.252815976	0.140564668	0.361531878
ENSG00000170369	CST2	IL-13 Uninfected Day 2 vs IL-13 Uninfected Day 0	0.206170784	0.318272387	0.742084688
ENSG00000170369	CST2	IL-13 Uninfected Day 4 vs IL-13 Uninfected Day 0	0.405668931	0.051197503	0.257718304
ENSG00000170369	CST2	IL-13 Uninfected Day 7 vs IL-13 Uninfected Day 0	0.671468471	0.001219178	0.034943284
ENSG00000170369	CST2	IL-13 Uninfected Day 10 vs IL-13 Uninfected Day 0	0.84421337	5.84E-05	0.001043967
ENSG00000170369	CST2	RV16 Post-Infection Day 2 vs IL-13 RV16 Post-Infection Day 2	-2.504577968	9.05E-38	1.17E-36
ENSG00000170369	CST2	IL-13 Uninfected Day 2 vs IL-13 RV16 Post-Infection Day 2	-0.15710283	0.41172635	0.573853807
ENSG00000170369	CST2	IL-13 RV16 Post-Infection Day 4 vs IL-13 RV16 Post-Infection Day 2	0.38792016	0.021845321	0.092879961
ENSG00000170369	CST2	IL-13 RV16 Post-Infection Day 7 vs IL-13 RV16 Post-Infection Day 2	0.49198415	0.003890932	0.016621806
ENSG00000170369	CST2	IL-13 RV16 Post-Infection Day 10 vs IL-13 RV16 Post-Infection Day 2	0.67004568	7.40E-05	4.33E-04
ENSG00000170369	CST2	RV16 Post-Infection Day 4 vs RV16 Post-Infection Day 2	-0.036251056	0.837158533	0.917966876
ENSG00000170369	CST2	RV16 Post-Infection Day 7 vs RV16 Post-Infection Day 2	-0.205402279	0.247636303	0.380011471
ENSG00000170369	CST2	RV16 Post-Infection Day 10 vs RV16 Post-Infection Day 2	-0.092765987	0.599452276	0.706021569
ENSG00000170369	CST2	IL-13 Uninfected Day 4 vs IL-13 Uninfected Day 2	0.199498148	0.336320867	0.973542368
ENSG00000170369	CST2	IL-13 Uninfected Day 7 vs IL-13 Uninfected Day 2	0.465297688	0.024449244	0.210336825
ENSG00000170369	CST2	IL-13 Uninfected Day 10 vs IL-13 Uninfected Day 2	0.638042586	0.002263628	0.058734428
ENSG00000170369	CST2	RV16 Post-Infection Day 4 vs IL-13 RV16 Post-Infection Day 4	-2.928749183	7.85E-53	1.19E-51
ENSG00000170369	CST2	IL-13 Uninfected Day 4 vs IL-13 RV16 Post-Infection Day 4	-0.345524842	0.071278535	0.201366222
ENSG00000170369	CST2	IL-13 RV16 Post-Infection Day 7 vs IL-13 RV16 Post-Infection Day 4	0.104063991	0.535603687	0.771179621
ENSG00000170369	CST2	IL-13 RV16 Post-Infection Day 10 vs IL-13 RV16 Post-Infection Day 4	0.28212552	0.089623636	0.268141046
ENSG00000170369	CST2	RV16 Post-Infection Day 7 vs RV16 Post-Infection Day 4	-0.169151223	0.326768724	0.543603677
ENSG00000170369	CST2	RV16 Post-Infection Day 10 vs RV16 Post-Infection Day 4	-0.056514931	0.741810418	0.852835093
ENSG00000170369	CST2	IL-13 Uninfected Day 7 vs IL-13 Uninfected Day 4	0.26579954	0.200549695	0.590912176
ENSG00000170369	CST2	IL-13 Uninfected Day 10 vs IL-13 Uninfected Day 4	0.438544439	0.036425982	0.445360475
ENSG00000170369	CST2	RV16 Post-Infection Day 7 vs IL-13 RV16 Post-Infection Day 7	-3.201964397	4.97E-59	6.35E-58
ENSG00000170369	CST2	IL-13 Uninfected Day 7 vs IL-13 RV16 Post-Infection Day 7	-0.183789293	0.336506399	0.665886393
ENSG00000170369	CST2	IL-13 RV16 Post-Infection Day 10 vs IL-13 RV16 Post-Infection Day 7	0.17806153	0.286049527	0.557779326
ENSG00000170369	CST2	RV16 Post-Infection Day 10 vs RV16 Post-Infection Day 7	0.112636292	0.513698152	0.765409773
ENSG00000170369	CST2	IL-13 Uninfected Day 10 vs IL-13 Uninfected Day 7	0.172744899	0.406837896	0.721976744
ENSG00000170369	CST2	RV16 Post-Infection Day 10 vs IL-13 RV16 Post-Infection Day 10	-3.267389634	4.86E-63	6.53E-62
ENSG00000170369	CST2	IL-13 Uninfected Day 10 vs IL-13 RV16 Post-Infection Day 10	-0.189105924	0.322865243	0.679963418
ENSG00000170373	CST1	Pre-Infection Day 0 vs IL-13 Pre-Infection Day 0	-11.80981604	7.27E-270	1.07E-266
ENSG00000170373	CST1	IL-13 Uninfected Day 0 vs IL-13 Pre-Infection Day 0	7.41E-14	1	1
ENSG00000170373	CST1	IL-13 RV16 Post-Infection Day 2 vs IL-13 Pre-Infection Day 0	0.195305123	0.043213985	0.099551671
ENSG00000170373	CST1	IL-13 RV16 Post-Infection Day 4 vs IL-13 Pre-Infection Day 0	0.443925141	4.13E-06	4.84E-05
ENSG00000170373	CST1	IL-13 RV16 Post-Infection Day 7 vs IL-13 Pre-Infection Day 0	0.596509817	7.52E-10	6.08E-08
ENSG00000170373	CST1	IL-13 RV16 Post-Infection Day 10 vs IL-13 Pre-Infection Day 0	0.759843635	2.41E-15	2.82E-13
ENSG00000170373	CST1	RV16 Post-Infection Day 2 vs Pre-Infection Day 0	0.153762066	0.590552882	0.693670058
ENSG00000170373	CST1	RV16 Post-Infection Day 4 vs Pre-Infection Day 0	0.298109229	0.283046041	0.438344439
ENSG00000170373	CST1	RV16 Post-Infection Day 7 vs Pre-Infection Day 0	0.214509071	0.442276943	0.708563605
ENSG00000170373	CST1	RV16 Post-Infection Day 10 vs Pre-Infection Day 0	0.370457027	0.182261662	0.420951632
ENSG00000170373	CST1	IL-13 Uninfected Day 2 vs IL-13 Uninfected Day 0	0.407519256	7.45E-05	0.012997149
ENSG00000170373	CST1	IL-13 Uninfected Day 4 vs IL-13 Uninfected Day 0	0.621798811	2.19E-09	1.47E-06
ENSG00000170373	CST1	IL-13 Uninfected Day 7 vs IL-13 Uninfected Day 0	0.637423798	6.36E-10	8.09E-07
ENSG00000170373	CST1	IL-13 Uninfected Day 10 vs IL-13 Uninfected Day 0	0.78707302	4.65E-14	9.64E-12
ENSG00000170373	CST1	RV16 Post-Infection Day 2 vs IL-13 RV16 Post-Infection Day 2	-11.8513591	4.84E-216	3.26E-213
ENSG00000170373	CST1	IL-13 Uninfected Day 2 vs IL-13 RV16 Post-Infection Day 2	0.212214132	0.027605032	0.073539115
ENSG00000170373	CST1	IL-13 RV16 Post-Infection Day 4 vs IL-13 RV16 Post-Infection Day 2	0.248620018	0.003238145	0.022133029
ENSG00000170373	CST1	IL-13 RV16 Post-Infection Day 7 vs IL-13 RV16 Post-Infection Day 2	0.401204693	2.36E-06	2.56E-05
ENSG00000170373	CST1	IL-13 RV16 Post-Infection Day 10 vs IL-13 RV16 Post-Infection Day 2	0.564538512	1.96E-11	3.54E-10
ENSG00000170373	CST1	RV16 Post-Infection Day 4 vs RV16 Post-Infection Day 2	0.144347163	0.613847797	0.785719347
ENSG00000170373	CST1	RV16 Post-Infection Day 7 vs RV16 Post-Infection Day 2	0.060747005	0.832712814	0.89422724
ENSG00000170373	CST1	RV16 Post-Infection Day 10 vs RV16 Post-Infection Day 2	0.216694961	0.448797552	0.57368436
ENSG00000170373	CST1	IL-13 Uninfected Day 4 vs IL-13 Uninfected Day 2	0.214279556	0.038735237	0.855714183
ENSG00000170373	CST1	IL-13 Uninfected Day 7 vs IL-13 Uninfected Day 2	0.229904542	0.025421913	0.214070839
ENSG00000170373	CST1	IL-13 Uninfected Day 10 vs IL-13 Uninfected Day 2	0.379553764	2.65E-04	0.014210768
ENSG00000170373	CST1	RV16 Post-Infection Day 4 vs IL-13 RV16 Post-Infection Day 4	-11.95563195	4.42E-260	2.65E-257
ENSG00000170373	CST1	IL-13 Uninfected Day 4 vs IL-13 RV16 Post-Infection Day 4	0.17787367	0.067059353	0.192180102
ENSG00000170373	CST1	IL-13 RV16 Post-Infection Day 7 vs IL-13 RV16 Post-Infection Day 4	0.152584676	0.070478058	0.256594101
ENSG00000170373	CST1	IL-13 RV16 Post-Infection Day 10 vs IL-13 RV16 Post-Infection Day 4	0.315918494	1.54E-04	0.002575439
ENSG00000170373	CST1	RV16 Post-Infection Day 7 vs RV16 Post-Infection Day 4	-0.083600158	0.764825823	0.881526519
ENSG00000170373	CST1	RV16 Post-Infection Day 10 vs RV16 Post-Infection Day 4	0.072347798	0.794566879	0.888378309
ENSG00000170373	CST1	IL-13 Uninfected Day 7 vs IL-13 Uninfected Day 4	0.015624986	0.88040334	0.969974532
ENSG00000170373	CST1	IL-13 Uninfected Day 10 vs IL-13 Uninfected Day 4	0.165274209	0.115344912	0.638750419
ENSG00000170373	CST1	RV16 Post-Infection Day 7 vs IL-13 RV16 Post-Infection Day 7	-12.19181678	8.36E-256	3.56E-253
ENSG00000170373	CST1	IL-13 Uninfected Day 7 vs IL-13 RV16 Post-Infection Day 7	0.040913981	0.672703356	0.882184277
ENSG00000170373	CST1	IL-13 RV16 Post-Infection Day 10 vs IL-13 RV16 Post-Infection Day 7	0.163333819	0.051455546	0.19975478
ENSG00000170373	CST1	RV16 Post-Infection Day 10 vs RV16 Post-Infection Day 7	0.155947956	0.576773911	0.805629506
ENSG00000170373	CST1	IL-13 Uninfected Day 10 vs IL-13 Uninfected Day 7	0.149649222	0.150911747	0.448930511
ENSG00000170373	CST1	RV16 Post-Infection Day 10 vs IL-13 RV16 Post-Infection Day 10	-12.19920265	8.75E-265	4.04E-262
ENSG00000170373	CST1	IL-13 Uninfected Day 10 vs IL-13 RV16 Post-Infection Day 10	0.027229385	0.779324305	0.931168408
ENSG00000170379	TCAF2	Pre-Infection Day 0 vs IL-13 Pre-Infection Day 0	-1.573229341	1.75E-11	6.63E-11
ENSG00000170379	TCAF2	IL-13 Uninfected Day 0 vs IL-13 Pre-Infection Day 0	-7.35E-15	1	1
ENSG00000170379	TCAF2	IL-13 RV16 Post-Infection Day 2 vs IL-13 Pre-Infection Day 0	-0.472974005	0.039613759	0.092716017
ENSG00000170379	TCAF2	IL-13 RV16 Post-Infection Day 4 vs IL-13 Pre-Infection Day 0	-0.058159929	0.798762428	0.886909332
ENSG00000170379	TCAF2	IL-13 RV16 Post-Infection Day 7 vs IL-13 Pre-Infection Day 0	0.156681778	0.494106107	0.687734554
ENSG00000170379	TCAF2	IL-13 RV16 Post-Infection Day 10 vs IL-13 Pre-Infection Day 0	0.450899339	0.047336513	0.120181363
ENSG00000170379	TCAF2	RV16 Post-Infection Day 2 vs Pre-Infection Day 0	0.27313538	0.193457177	0.293499321
ENSG00000170379	TCAF2	RV16 Post-Infection Day 4 vs Pre-Infection Day 0	0.053659892	0.792050386	0.870594709
ENSG00000170379	TCAF2	RV16 Post-Infection Day 7 vs Pre-Infection Day 0	0.00467809	0.981762912	0.992504031
ENSG00000170379	TCAF2	RV16 Post-Infection Day 10 vs Pre-Infection Day 0	0.478834277	0.018988461	0.100081014
ENSG00000170379	TCAF2	IL-13 Uninfected Day 2 vs IL-13 Uninfected Day 0	0.201036348	0.417243926	0.799840535
ENSG00000170379	TCAF2	IL-13 Uninfected Day 4 vs IL-13 Uninfected Day 0	0.233025664	0.351433978	0.659270076
ENSG00000170379	TCAF2	IL-13 Uninfected Day 7 vs IL-13 Uninfected Day 0	0.504421795	0.042536585	0.258694932
ENSG00000170379	TCAF2	IL-13 Uninfected Day 10 vs IL-13 Uninfected Day 0	0.341141922	0.174009003	0.382649372
ENSG00000170379	TCAF2	RV16 Post-Infection Day 2 vs IL-13 RV16 Post-Infection Day 2	-0.827119956	1.02E-04	2.23E-04
ENSG00000170379	TCAF2	IL-13 Uninfected Day 2 vs IL-13 RV16 Post-Infection Day 2	0.674010352	0.00334961	0.01262155
ENSG00000170379	TCAF2	IL-13 RV16 Post-Infection Day 4 vs IL-13 RV16 Post-Infection Day 2	0.414814076	0.041824032	0.149180378
ENSG00000170379	TCAF2	IL-13 RV16 Post-Infection Day 7 vs IL-13 RV16 Post-Infection Day 2	0.629655783	0.002181406	0.010127063
ENSG00000170379	TCAF2	IL-13 RV16 Post-Infection Day 10 vs IL-13 RV16 Post-Infection Day 2	0.923873344	6.16E-06	4.63E-05
ENSG00000170379	TCAF2	RV16 Post-Infection Day 4 vs RV16 Post-Infection Day 2	-0.219475488	0.296128049	0.520139582
ENSG00000170379	TCAF2	RV16 Post-Infection Day 7 vs RV16 Post-Infection Day 2	-0.26845729	0.204101895	0.327930338
ENSG00000170379	TCAF2	RV16 Post-Infection Day 10 vs RV16 Post-Infection Day 2	0.205698897	0.327718428	0.452088103
ENSG00000170379	TCAF2	IL-13 Uninfected Day 4 vs IL-13 Uninfected Day 2	0.031989317	0.897962702	0.99871311
ENSG00000170379	TCAF2	IL-13 Uninfected Day 7 vs IL-13 Uninfected Day 2	0.303385447	0.220976383	0.581773375
ENSG00000170379	TCAF2	IL-13 Uninfected Day 10 vs IL-13 Uninfected Day 2	0.140105575	0.575444893	0.848785045
ENSG00000170379	TCAF2	RV16 Post-Infection Day 4 vs IL-13 RV16 Post-Infection Day 4	-1.46140952	2.21E-12	7.35E-12
ENSG00000170379	TCAF2	IL-13 Uninfected Day 4 vs IL-13 RV16 Post-Infection Day 4	0.291185593	0.205479565	0.410981845
ENSG00000170379	TCAF2	IL-13 RV16 Post-Infection Day 7 vs IL-13 RV16 Post-Infection Day 4	0.214841707	0.289443053	0.574796922
ENSG00000170379	TCAF2	IL-13 RV16 Post-Infection Day 10 vs IL-13 RV16 Post-Infection Day 4	0.509059268	0.011345704	0.066700491
ENSG00000170379	TCAF2	RV16 Post-Infection Day 7 vs RV16 Post-Infection Day 4	-0.048981802	0.811046321	0.909300751
ENSG00000170379	TCAF2	RV16 Post-Infection Day 10 vs RV16 Post-Infection Day 4	0.425174385	0.037362059	0.105402738
ENSG00000170379	TCAF2	IL-13 Uninfected Day 7 vs IL-13 Uninfected Day 4	0.271396131	0.277695881	0.669593366
ENSG00000170379	TCAF2	IL-13 Uninfected Day 10 vs IL-13 Uninfected Day 4	0.108116258	0.668177907	0.94597441
ENSG00000170379	TCAF2	RV16 Post-Infection Day 7 vs IL-13 RV16 Post-Infection Day 7	-1.725233029	4.79E-16	1.63E-15
ENSG00000170379	TCAF2	IL-13 Uninfected Day 7 vs IL-13 RV16 Post-Infection Day 7	0.347740017	0.129345341	0.42742802
ENSG00000170379	TCAF2	IL-13 RV16 Post-Infection Day 10 vs IL-13 RV16 Post-Infection Day 7	0.294217561	0.144532951	0.380402374
ENSG00000170379	TCAF2	RV16 Post-Infection Day 10 vs RV16 Post-Infection Day 7	0.474156187	0.020982442	0.1236083
ENSG00000170379	TCAF2	IL-13 Uninfected Day 10 vs IL-13 Uninfected Day 7	-0.163279873	0.514657147	0.792176041
ENSG00000170379	TCAF2	RV16 Post-Infection Day 10 vs IL-13 RV16 Post-Infection Day 10	-1.545294403	9.73E-14	2.96E-13
ENSG00000170379	TCAF2	IL-13 Uninfected Day 10 vs IL-13 RV16 Post-Infection Day 10	-0.109757417	0.632583791	0.863310559
ENSG00000170381	SEMA3E	Pre-Infection Day 0 vs IL-13 Pre-Infection Day 0	0.607864117	6.55E-06	1.63E-05
ENSG00000170381	SEMA3E	IL-13 Uninfected Day 0 vs IL-13 Pre-Infection Day 0	-7.81E-14	1	1
ENSG00000170381	SEMA3E	IL-13 RV16 Post-Infection Day 2 vs IL-13 Pre-Infection Day 0	-0.861844278	1.76E-09	2.52E-08
ENSG00000170381	SEMA3E	IL-13 RV16 Post-Infection Day 4 vs IL-13 Pre-Infection Day 0	-0.120989784	0.38970402	0.575914632
ENSG00000170381	SEMA3E	IL-13 RV16 Post-Infection Day 7 vs IL-13 Pre-Infection Day 0	0.040162963	0.776586265	0.885190325
ENSG00000170381	SEMA3E	IL-13 RV16 Post-Infection Day 10 vs IL-13 Pre-Infection Day 0	0.173693657	0.213747115	0.370989208
ENSG00000170381	SEMA3E	RV16 Post-Infection Day 2 vs Pre-Infection Day 0	-0.789477017	2.58E-12	2.82E-11
ENSG00000170381	SEMA3E	RV16 Post-Infection Day 4 vs Pre-Infection Day 0	-0.400332055	2.02E-04	0.001048901
ENSG00000170381	SEMA3E	RV16 Post-Infection Day 7 vs Pre-Infection Day 0	-0.232595222	0.030807877	0.164196942
ENSG00000170381	SEMA3E	RV16 Post-Infection Day 10 vs Pre-Infection Day 0	0.142577526	0.182578248	0.421029943
ENSG00000170381	SEMA3E	IL-13 Uninfected Day 2 vs IL-13 Uninfected Day 0	0.075836213	0.623264148	0.894825467
ENSG00000170381	SEMA3E	IL-13 Uninfected Day 4 vs IL-13 Uninfected Day 0	0.057424728	0.708080503	0.881390306
ENSG00000170381	SEMA3E	IL-13 Uninfected Day 7 vs IL-13 Uninfected Day 0	0.170500005	0.269145893	0.597274157
ENSG00000170381	SEMA3E	IL-13 Uninfected Day 10 vs IL-13 Uninfected Day 0	0.319803538	0.038048084	0.143334252
ENSG00000170381	SEMA3E	RV16 Post-Infection Day 2 vs IL-13 RV16 Post-Infection Day 2	0.680231378	3.14E-08	9.37E-08
ENSG00000170381	SEMA3E	IL-13 Uninfected Day 2 vs IL-13 RV16 Post-Infection Day 2	0.937680491	5.67E-11	1.17E-09
ENSG00000170381	SEMA3E	IL-13 RV16 Post-Infection Day 4 vs IL-13 RV16 Post-Infection Day 2	0.740854494	2.95E-09	1.27E-07
ENSG00000170381	SEMA3E	IL-13 RV16 Post-Infection Day 7 vs IL-13 RV16 Post-Infection Day 2	0.902007241	8.17E-13	2.52E-11
ENSG00000170381	SEMA3E	IL-13 RV16 Post-Infection Day 10 vs IL-13 RV16 Post-Infection Day 2	1.035537935	7.43E-17	2.57E-15
ENSG00000170381	SEMA3E	RV16 Post-Infection Day 4 vs RV16 Post-Infection Day 2	0.389144962	5.73E-04	0.004834525
ENSG00000170381	SEMA3E	RV16 Post-Infection Day 7 vs RV16 Post-Infection Day 2	0.556881796	8.73E-07	6.47E-06
ENSG00000170381	SEMA3E	RV16 Post-Infection Day 10 vs RV16 Post-Infection Day 2	0.932054543	1.45E-16	3.18E-15
ENSG00000170381	SEMA3E	IL-13 Uninfected Day 4 vs IL-13 Uninfected Day 2	-0.018411484	0.904343934	0.99871311
ENSG00000170381	SEMA3E	IL-13 Uninfected Day 7 vs IL-13 Uninfected Day 2	0.094663792	0.539030976	0.815085512
ENSG00000170381	SEMA3E	IL-13 Uninfected Day 10 vs IL-13 Uninfected Day 2	0.243967326	0.112983074	0.456478726
ENSG00000170381	SEMA3E	RV16 Post-Infection Day 4 vs IL-13 RV16 Post-Infection Day 4	0.328521846	0.004413518	0.007439471
ENSG00000170381	SEMA3E	IL-13 Uninfected Day 4 vs IL-13 RV16 Post-Infection Day 4	0.178414512	0.200123495	0.403783231
ENSG00000170381	SEMA3E	IL-13 RV16 Post-Infection Day 7 vs IL-13 RV16 Post-Infection Day 4	0.161152747	0.189410654	0.460468454
ENSG00000170381	SEMA3E	IL-13 RV16 Post-Infection Day 10 vs IL-13 RV16 Post-Infection Day 4	0.294683441	0.014694496	0.080417711
ENSG00000170381	SEMA3E	RV16 Post-Infection Day 7 vs RV16 Post-Infection Day 4	0.167736834	0.121361646	0.287756338
ENSG00000170381	SEMA3E	RV16 Post-Infection Day 10 vs RV16 Post-Infection Day 4	0.542909581	4.65E-07	7.02E-06
ENSG00000170381	SEMA3E	IL-13 Uninfected Day 7 vs IL-13 Uninfected Day 4	0.113075276	0.460056515	0.800003549
ENSG00000170381	SEMA3E	IL-13 Uninfected Day 10 vs IL-13 Uninfected Day 4	0.26237881	0.08614991	0.584296508
ENSG00000170381	SEMA3E	RV16 Post-Infection Day 7 vs IL-13 RV16 Post-Infection Day 7	0.335105932	0.004035044	0.006482457
ENSG00000170381	SEMA3E	IL-13 Uninfected Day 7 vs IL-13 RV16 Post-Infection Day 7	0.130337042	0.355931729	0.68162177
ENSG00000170381	SEMA3E	IL-13 RV16 Post-Infection Day 10 vs IL-13 RV16 Post-Infection Day 7	0.133530694	0.272424666	0.541732652
ENSG00000170381	SEMA3E	RV16 Post-Infection Day 10 vs RV16 Post-Infection Day 7	0.375172747	4.93E-04	0.00905228
ENSG00000170381	SEMA3E	IL-13 Uninfected Day 10 vs IL-13 Uninfected Day 7	0.149303534	0.331510216	0.665135859
ENSG00000170381	SEMA3E	RV16 Post-Infection Day 10 vs IL-13 RV16 Post-Infection Day 10	0.576747986	4.06E-07	8.84E-07
ENSG00000170381	SEMA3E	IL-13 Uninfected Day 10 vs IL-13 RV16 Post-Infection Day 10	0.146109882	0.293699998	0.653995103
ENSG00000170382	LRRN2	Pre-Infection Day 0 vs IL-13 Pre-Infection Day 0	-1.075967645	2.03E-04	4.35E-04
ENSG00000170382	LRRN2	IL-13 Uninfected Day 0 vs IL-13 Pre-Infection Day 0	-3.25E-16	1	1
ENSG00000170382	LRRN2	IL-13 RV16 Post-Infection Day 2 vs IL-13 Pre-Infection Day 0	0.554295059	0.056696478	0.124507345
ENSG00000170382	LRRN2	IL-13 RV16 Post-Infection Day 4 vs IL-13 Pre-Infection Day 0	-0.068096279	0.813765749	0.896145741
ENSG00000170382	LRRN2	IL-13 RV16 Post-Infection Day 7 vs IL-13 Pre-Infection Day 0	0.239009517	0.410701753	0.616720283
ENSG00000170382	LRRN2	IL-13 RV16 Post-Infection Day 10 vs IL-13 Pre-Infection Day 0	0.457786722	0.112264845	0.232215128
ENSG00000170382	LRRN2	RV16 Post-Infection Day 2 vs Pre-Infection Day 0	1.745021765	5.76E-11	5.41E-10
ENSG00000170382	LRRN2	RV16 Post-Infection Day 4 vs Pre-Infection Day 0	0.955970992	1.66E-04	8.85E-04
ENSG00000170382	LRRN2	RV16 Post-Infection Day 7 vs Pre-Infection Day 0	0.396072419	0.118517822	0.361820698
ENSG00000170382	LRRN2	RV16 Post-Infection Day 10 vs Pre-Infection Day 0	0.278177029	0.270139796	0.52762943
ENSG00000170382	LRRN2	IL-13 Uninfected Day 2 vs IL-13 Uninfected Day 0	-0.151597705	0.628666848	0.895760211
ENSG00000170382	LRRN2	IL-13 Uninfected Day 4 vs IL-13 Uninfected Day 0	0.309463648	0.328426076	0.640549759
ENSG00000170382	LRRN2	IL-13 Uninfected Day 7 vs IL-13 Uninfected Day 0	0.382060113	0.224211368	0.550398902
ENSG00000170382	LRRN2	IL-13 Uninfected Day 10 vs IL-13 Uninfected Day 0	-0.035660739	0.91067196	0.958939244
ENSG00000170382	LRRN2	RV16 Post-Infection Day 2 vs IL-13 RV16 Post-Infection Day 2	0.114759062	0.663034368	0.727726138
ENSG00000170382	LRRN2	IL-13 Uninfected Day 2 vs IL-13 RV16 Post-Infection Day 2	-0.705892764	0.015075699	0.044478679
ENSG00000170382	LRRN2	IL-13 RV16 Post-Infection Day 4 vs IL-13 RV16 Post-Infection Day 2	-0.622391338	0.015862863	0.073180131
ENSG00000170382	LRRN2	IL-13 RV16 Post-Infection Day 7 vs IL-13 RV16 Post-Infection Day 2	-0.315285542	0.223380233	0.394509064
ENSG00000170382	LRRN2	IL-13 RV16 Post-Infection Day 10 vs IL-13 RV16 Post-Infection Day 2	-0.096508337	0.70633914	0.818260828
ENSG00000170382	LRRN2	RV16 Post-Infection Day 4 vs RV16 Post-Infection Day 2	-0.789050774	0.002507439	0.016020851
ENSG00000170382	LRRN2	RV16 Post-Infection Day 7 vs RV16 Post-Infection Day 2	-1.348949346	3.77E-07	3.02E-06
ENSG00000170382	LRRN2	RV16 Post-Infection Day 10 vs RV16 Post-Infection Day 2	-1.466844737	3.07E-08	2.31E-07
ENSG00000170382	LRRN2	IL-13 Uninfected Day 4 vs IL-13 Uninfected Day 2	0.461061353	0.144695728	0.94128317
ENSG00000170382	LRRN2	IL-13 Uninfected Day 7 vs IL-13 Uninfected Day 2	0.533657818	0.089071926	0.390414233
ENSG00000170382	LRRN2	IL-13 Uninfected Day 10 vs IL-13 Uninfected Day 2	0.115936966	0.714631522	0.910755169
ENSG00000170382	LRRN2	RV16 Post-Infection Day 4 vs IL-13 RV16 Post-Infection Day 4	-0.051900374	0.838088397	0.869836208
ENSG00000170382	LRRN2	IL-13 Uninfected Day 4 vs IL-13 RV16 Post-Infection Day 4	0.377559927	0.195426732	0.398219227
ENSG00000170382	LRRN2	IL-13 RV16 Post-Infection Day 7 vs IL-13 RV16 Post-Infection Day 4	0.307105796	0.232122945	0.511995759
ENSG00000170382	LRRN2	IL-13 RV16 Post-Infection Day 10 vs IL-13 RV16 Post-Infection Day 4	0.525883001	0.038991378	0.157102599
ENSG00000170382	LRRN2	RV16 Post-Infection Day 7 vs RV16 Post-Infection Day 4	-0.559898573	0.027683114	0.101060872
ENSG00000170382	LRRN2	RV16 Post-Infection Day 10 vs RV16 Post-Infection Day 4	-0.677793963	0.007453168	0.028809293
ENSG00000170382	LRRN2	IL-13 Uninfected Day 7 vs IL-13 Uninfected Day 4	0.072596465	0.818512828	0.951945398
ENSG00000170382	LRRN2	IL-13 Uninfected Day 10 vs IL-13 Uninfected Day 4	-0.345124387	0.280912614	0.802997772
ENSG00000170382	LRRN2	RV16 Post-Infection Day 7 vs IL-13 RV16 Post-Infection Day 7	-0.918904743	3.85E-04	6.82E-04
ENSG00000170382	LRRN2	IL-13 Uninfected Day 7 vs IL-13 RV16 Post-Infection Day 7	0.143050596	0.622277855	0.854681924
ENSG00000170382	LRRN2	IL-13 RV16 Post-Infection Day 10 vs IL-13 RV16 Post-Infection Day 7	0.218777205	0.392087279	0.65523528
ENSG00000170382	LRRN2	RV16 Post-Infection Day 10 vs RV16 Post-Infection Day 7	-0.117895391	0.642108948	0.843533285
ENSG00000170382	LRRN2	IL-13 Uninfected Day 10 vs IL-13 Uninfected Day 7	-0.417720852	0.188795895	0.509156764
ENSG00000170382	LRRN2	RV16 Post-Infection Day 10 vs IL-13 RV16 Post-Infection Day 10	-1.255577338	9.71E-07	2.06E-06
ENSG00000170382	LRRN2	IL-13 Uninfected Day 10 vs IL-13 RV16 Post-Infection Day 10	-0.493447461	0.09134773	0.391888548
ENSG00000170385	SLC30A1	Pre-Infection Day 0 vs IL-13 Pre-Infection Day 0	-0.122285759	0.041012447	0.063417467
ENSG00000170385	SLC30A1	IL-13 Uninfected Day 0 vs IL-13 Pre-Infection Day 0	-1.06E-14	1	1
ENSG00000170385	SLC30A1	IL-13 RV16 Post-Infection Day 2 vs IL-13 Pre-Infection Day 0	-0.097900032	0.106009555	0.20599164
ENSG00000170385	SLC30A1	IL-13 RV16 Post-Infection Day 4 vs IL-13 Pre-Infection Day 0	0.063234073	0.291519212	0.472279822
ENSG00000170385	SLC30A1	IL-13 RV16 Post-Infection Day 7 vs IL-13 Pre-Infection Day 0	0.061599295	0.307077125	0.516013764
ENSG00000170385	SLC30A1	IL-13 RV16 Post-Infection Day 10 vs IL-13 Pre-Infection Day 0	-0.03193956	0.592159087	0.736100557
ENSG00000170385	SLC30A1	RV16 Post-Infection Day 2 vs Pre-Infection Day 0	-0.011455402	0.832328544	0.88645348
ENSG00000170385	SLC30A1	RV16 Post-Infection Day 4 vs Pre-Infection Day 0	-0.099757751	0.055719584	0.126545842
ENSG00000170385	SLC30A1	RV16 Post-Infection Day 7 vs Pre-Infection Day 0	-0.074169134	0.155651677	0.418514531
ENSG00000170385	SLC30A1	RV16 Post-Infection Day 10 vs Pre-Infection Day 0	-0.058994678	0.255727687	0.511107575
ENSG00000170385	SLC30A1	IL-13 Uninfected Day 2 vs IL-13 Uninfected Day 0	-0.055447944	0.395660683	0.788226133
ENSG00000170385	SLC30A1	IL-13 Uninfected Day 4 vs IL-13 Uninfected Day 0	-0.049659227	0.447264564	0.734236994
ENSG00000170385	SLC30A1	IL-13 Uninfected Day 7 vs IL-13 Uninfected Day 0	0.085329126	0.191752631	0.515153944
ENSG00000170385	SLC30A1	IL-13 Uninfected Day 10 vs IL-13 Uninfected Day 0	-0.05071125	0.440046816	0.656577144
ENSG00000170385	SLC30A1	RV16 Post-Infection Day 2 vs IL-13 RV16 Post-Infection Day 2	-0.035841129	0.515820958	0.591868667
ENSG00000170385	SLC30A1	IL-13 Uninfected Day 2 vs IL-13 RV16 Post-Infection Day 2	0.042452088	0.482390123	0.635935112
ENSG00000170385	SLC30A1	IL-13 RV16 Post-Infection Day 4 vs IL-13 RV16 Post-Infection Day 2	0.161134106	0.002409471	0.017458131
ENSG00000170385	SLC30A1	IL-13 RV16 Post-Infection Day 7 vs IL-13 RV16 Post-Infection Day 2	0.159499327	0.00287561	0.012802046
ENSG00000170385	SLC30A1	IL-13 RV16 Post-Infection Day 10 vs IL-13 RV16 Post-Infection Day 2	0.065960472	0.211438511	0.358120654
ENSG00000170385	SLC30A1	RV16 Post-Infection Day 4 vs RV16 Post-Infection Day 2	-0.088302349	0.103908443	0.264059107
ENSG00000170385	SLC30A1	RV16 Post-Infection Day 7 vs RV16 Post-Infection Day 2	-0.062713732	0.249372827	0.382108892
ENSG00000170385	SLC30A1	RV16 Post-Infection Day 10 vs RV16 Post-Infection Day 2	-0.047539277	0.379806323	0.506397989
ENSG00000170385	SLC30A1	IL-13 Uninfected Day 4 vs IL-13 Uninfected Day 2	0.005788717	0.929270453	0.999106443
ENSG00000170385	SLC30A1	IL-13 Uninfected Day 7 vs IL-13 Uninfected Day 2	0.140777069	0.030921823	0.236336294
ENSG00000170385	SLC30A1	IL-13 Uninfected Day 10 vs IL-13 Uninfected Day 2	0.004736694	0.942372581	0.982072647
ENSG00000170385	SLC30A1	RV16 Post-Infection Day 4 vs IL-13 RV16 Post-Infection Day 4	-0.285277583	5.24E-08	1.35E-07
ENSG00000170385	SLC30A1	IL-13 Uninfected Day 4 vs IL-13 RV16 Post-Infection Day 4	-0.1128933	0.059162417	0.175736947
ENSG00000170385	SLC30A1	IL-13 RV16 Post-Infection Day 7 vs IL-13 RV16 Post-Infection Day 4	-0.001634778	0.975239982	0.992180396
ENSG00000170385	SLC30A1	IL-13 RV16 Post-Infection Day 10 vs IL-13 RV16 Post-Infection Day 4	-0.095173633	0.06685002	0.223547904
ENSG00000170385	SLC30A1	RV16 Post-Infection Day 7 vs RV16 Post-Infection Day 4	0.025588617	0.625880314	0.795110624
ENSG00000170385	SLC30A1	RV16 Post-Infection Day 10 vs RV16 Post-Infection Day 4	0.040763072	0.434624541	0.614995248
ENSG00000170385	SLC30A1	IL-13 Uninfected Day 7 vs IL-13 Uninfected Day 4	0.134988352	0.038662761	0.283054134
ENSG00000170385	SLC30A1	IL-13 Uninfected Day 10 vs IL-13 Uninfected Day 4	-0.001052023	0.987197691	0.997192763
ENSG00000170385	SLC30A1	RV16 Post-Infection Day 7 vs IL-13 RV16 Post-Infection Day 7	-0.258054188	1.09E-06	2.33E-06
ENSG00000170385	SLC30A1	IL-13 Uninfected Day 7 vs IL-13 RV16 Post-Infection Day 7	0.02372983	0.693625371	0.890230577
ENSG00000170385	SLC30A1	IL-13 RV16 Post-Infection Day 10 vs IL-13 RV16 Post-Infection Day 7	-0.093538855	0.073617827	0.251752101
ENSG00000170385	SLC30A1	RV16 Post-Infection Day 10 vs RV16 Post-Infection Day 7	0.015174455	0.771517477	0.911744526
ENSG00000170385	SLC30A1	IL-13 Uninfected Day 10 vs IL-13 Uninfected Day 7	-0.136040375	0.038041157	0.207943607
ENSG00000170385	SLC30A1	RV16 Post-Infection Day 10 vs IL-13 RV16 Post-Infection Day 10	-0.149340877	0.00398553	0.006309479
ENSG00000170385	SLC30A1	IL-13 Uninfected Day 10 vs IL-13 RV16 Post-Infection Day 10	-0.01877169	0.753933772	0.918497728
ENSG00000170390	DCLK2	Pre-Infection Day 0 vs IL-13 Pre-Infection Day 0	-0.668571031	0.003638621	0.006678322
ENSG00000170390	DCLK2	IL-13 Uninfected Day 0 vs IL-13 Pre-Infection Day 0	-1.93E-14	1	1
ENSG00000170390	DCLK2	IL-13 RV16 Post-Infection Day 2 vs IL-13 Pre-Infection Day 0	-0.224175228	0.332959206	0.492207185
ENSG00000170390	DCLK2	IL-13 RV16 Post-Infection Day 4 vs IL-13 Pre-Infection Day 0	-0.267130202	0.24674608	0.421990095
ENSG00000170390	DCLK2	IL-13 RV16 Post-Infection Day 7 vs IL-13 Pre-Infection Day 0	-0.217662966	0.347342288	0.556580897
ENSG00000170390	DCLK2	IL-13 RV16 Post-Infection Day 10 vs IL-13 Pre-Infection Day 0	-0.015599908	0.945819054	0.969017937
ENSG00000170390	DCLK2	RV16 Post-Infection Day 2 vs Pre-Infection Day 0	0.033623053	0.870847615	0.914582361
ENSG00000170390	DCLK2	RV16 Post-Infection Day 4 vs Pre-Infection Day 0	0.094838514	0.636793713	0.762053866
ENSG00000170390	DCLK2	RV16 Post-Infection Day 7 vs Pre-Infection Day 0	-0.064299731	0.750262897	0.89437366
ENSG00000170390	DCLK2	RV16 Post-Infection Day 10 vs Pre-Infection Day 0	0.184945709	0.357573592	0.615947114
ENSG00000170390	DCLK2	IL-13 Uninfected Day 2 vs IL-13 Uninfected Day 0	-0.193910883	0.438653505	0.811090815
ENSG00000170390	DCLK2	IL-13 Uninfected Day 4 vs IL-13 Uninfected Day 0	-0.117064109	0.643500356	0.847911905
ENSG00000170390	DCLK2	IL-13 Uninfected Day 7 vs IL-13 Uninfected Day 0	-0.009498202	0.969796668	0.990820575
ENSG00000170390	DCLK2	IL-13 Uninfected Day 10 vs IL-13 Uninfected Day 0	0.044093929	0.862172091	0.935307151
ENSG00000170390	DCLK2	RV16 Post-Infection Day 2 vs IL-13 RV16 Post-Infection Day 2	-0.410772749	0.051012134	0.076565566
ENSG00000170390	DCLK2	IL-13 Uninfected Day 2 vs IL-13 RV16 Post-Infection Day 2	0.030264345	0.895687013	0.941158384
ENSG00000170390	DCLK2	IL-13 RV16 Post-Infection Day 4 vs IL-13 RV16 Post-Infection Day 2	-0.042954974	0.834478388	0.926465875
ENSG00000170390	DCLK2	IL-13 RV16 Post-Infection Day 7 vs IL-13 RV16 Post-Infection Day 2	0.006512262	0.974871396	0.987455111
ENSG00000170390	DCLK2	IL-13 RV16 Post-Infection Day 10 vs IL-13 RV16 Post-Infection Day 2	0.208575321	0.308536075	0.471030364
ENSG00000170390	DCLK2	RV16 Post-Infection Day 4 vs RV16 Post-Infection Day 2	0.061215461	0.767338973	0.878970699
ENSG00000170390	DCLK2	RV16 Post-Infection Day 7 vs RV16 Post-Infection Day 2	-0.097922784	0.63813323	0.750158073
ENSG00000170390	DCLK2	RV16 Post-Infection Day 10 vs RV16 Post-Infection Day 2	0.151322656	0.465117366	0.588127521
ENSG00000170390	DCLK2	IL-13 Uninfected Day 4 vs IL-13 Uninfected Day 2	0.076846774	0.760730847	0.994485457
ENSG00000170390	DCLK2	IL-13 Uninfected Day 7 vs IL-13 Uninfected Day 2	0.184412682	0.461383089	0.770908368
ENSG00000170390	DCLK2	IL-13 Uninfected Day 10 vs IL-13 Uninfected Day 2	0.238004813	0.34773977	0.71001811
ENSG00000170390	DCLK2	RV16 Post-Infection Day 4 vs IL-13 RV16 Post-Infection Day 4	-0.306602315	0.130955032	0.173572326
ENSG00000170390	DCLK2	IL-13 Uninfected Day 4 vs IL-13 RV16 Post-Infection Day 4	0.150066093	0.518743211	0.715362908
ENSG00000170390	DCLK2	IL-13 RV16 Post-Infection Day 7 vs IL-13 RV16 Post-Infection Day 4	0.049467236	0.80963454	0.925190326
ENSG00000170390	DCLK2	IL-13 RV16 Post-Infection Day 10 vs IL-13 RV16 Post-Infection Day 4	0.251530294	0.216328044	0.454325429
ENSG00000170390	DCLK2	RV16 Post-Infection Day 7 vs RV16 Post-Infection Day 4	-0.159138244	0.431410039	0.642131871
ENSG00000170390	DCLK2	RV16 Post-Infection Day 10 vs RV16 Post-Infection Day 4	0.090107195	0.654179416	0.792952179
ENSG00000170390	DCLK2	IL-13 Uninfected Day 7 vs IL-13 Uninfected Day 4	0.107565907	0.670546231	0.896705809
ENSG00000170390	DCLK2	IL-13 Uninfected Day 10 vs IL-13 Uninfected Day 4	0.161158038	0.528752269	0.911769054
ENSG00000170390	DCLK2	RV16 Post-Infection Day 7 vs IL-13 RV16 Post-Infection Day 7	-0.515207795	0.012321001	0.018627851
ENSG00000170390	DCLK2	IL-13 Uninfected Day 7 vs IL-13 RV16 Post-Infection Day 7	0.208164765	0.368685555	0.692090567
ENSG00000170390	DCLK2	IL-13 RV16 Post-Infection Day 10 vs IL-13 RV16 Post-Infection Day 7	0.202063058	0.323056642	0.592687381
ENSG00000170390	DCLK2	RV16 Post-Infection Day 10 vs RV16 Post-Infection Day 7	0.249245439	0.218137664	0.493632727
ENSG00000170390	DCLK2	IL-13 Uninfected Day 10 vs IL-13 Uninfected Day 7	0.053592131	0.832770418	0.940324659
ENSG00000170390	DCLK2	RV16 Post-Infection Day 10 vs IL-13 RV16 Post-Infection Day 10	-0.468025414	0.020866457	0.030197518
ENSG00000170390	DCLK2	IL-13 Uninfected Day 10 vs IL-13 RV16 Post-Infection Day 10	0.059693837	0.7977001	0.93767399
ENSG00000170412	GPRC5C	Pre-Infection Day 0 vs IL-13 Pre-Infection Day 0	-0.340507516	4.65E-16	2.35E-15
ENSG00000170412	GPRC5C	IL-13 Uninfected Day 0 vs IL-13 Pre-Infection Day 0	-6.27E-14	1	1
ENSG00000170412	GPRC5C	IL-13 RV16 Post-Infection Day 2 vs IL-13 Pre-Infection Day 0	-0.039990067	0.344379049	0.504704201
ENSG00000170412	GPRC5C	IL-13 RV16 Post-Infection Day 4 vs IL-13 Pre-Infection Day 0	-0.194567986	3.62E-06	4.30E-05
ENSG00000170412	GPRC5C	IL-13 RV16 Post-Infection Day 7 vs IL-13 Pre-Infection Day 0	-0.076438909	0.070308283	0.19100862
ENSG00000170412	GPRC5C	IL-13 RV16 Post-Infection Day 10 vs IL-13 Pre-Infection Day 0	-0.118137046	0.004713651	0.019111153
ENSG00000170412	GPRC5C	RV16 Post-Infection Day 2 vs Pre-Infection Day 0	0.230584855	1.24E-09	9.78E-09
ENSG00000170412	GPRC5C	RV16 Post-Infection Day 4 vs Pre-Infection Day 0	0.036621756	0.318457824	0.476831301
ENSG00000170412	GPRC5C	RV16 Post-Infection Day 7 vs Pre-Infection Day 0	-0.030880938	0.401721614	0.676370158
ENSG00000170412	GPRC5C	RV16 Post-Infection Day 10 vs Pre-Infection Day 0	-0.099895492	0.006367381	0.047696349
ENSG00000170412	GPRC5C	IL-13 Uninfected Day 2 vs IL-13 Uninfected Day 0	-0.071692552	0.115470428	0.548748546
ENSG00000170412	GPRC5C	IL-13 Uninfected Day 4 vs IL-13 Uninfected Day 0	-0.051320765	0.262720185	0.576811899
ENSG00000170412	GPRC5C	IL-13 Uninfected Day 7 vs IL-13 Uninfected Day 0	0.008979377	0.84403377	0.947695365
ENSG00000170412	GPRC5C	IL-13 Uninfected Day 10 vs IL-13 Uninfected Day 0	-0.065016135	0.157847422	0.360286506
ENSG00000170412	GPRC5C	RV16 Post-Infection Day 2 vs IL-13 RV16 Post-Infection Day 2	-0.069932594	0.069512812	0.101341505
ENSG00000170412	GPRC5C	IL-13 Uninfected Day 2 vs IL-13 RV16 Post-Infection Day 2	-0.031702484	0.452300302	0.610105816
ENSG00000170412	GPRC5C	IL-13 RV16 Post-Infection Day 4 vs IL-13 RV16 Post-Infection Day 2	-0.154577919	3.34E-05	4.98E-04
ENSG00000170412	GPRC5C	IL-13 RV16 Post-Infection Day 7 vs IL-13 RV16 Post-Infection Day 2	-0.036448842	0.331257387	0.514387671
ENSG00000170412	GPRC5C	IL-13 RV16 Post-Infection Day 10 vs IL-13 RV16 Post-Infection Day 2	-0.078146979	0.035035519	0.08954137
ENSG00000170412	GPRC5C	RV16 Post-Infection Day 4 vs RV16 Post-Infection Day 2	-0.193963099	3.45E-07	7.29E-06
ENSG00000170412	GPRC5C	RV16 Post-Infection Day 7 vs RV16 Post-Infection Day 2	-0.261465793	7.77E-12	1.29E-10
ENSG00000170412	GPRC5C	RV16 Post-Infection Day 10 vs RV16 Post-Infection Day 2	-0.330480347	3.44E-18	8.87E-17
ENSG00000170412	GPRC5C	IL-13 Uninfected Day 4 vs IL-13 Uninfected Day 2	0.020371786	0.655891986	0.992645697
ENSG00000170412	GPRC5C	IL-13 Uninfected Day 7 vs IL-13 Uninfected Day 2	0.080671928	0.076460934	0.364169414
ENSG00000170412	GPRC5C	IL-13 Uninfected Day 10 vs IL-13 Uninfected Day 2	0.006676417	0.884383256	0.966483101
ENSG00000170412	GPRC5C	RV16 Post-Infection Day 4 vs IL-13 RV16 Post-Infection Day 4	-0.109317774	0.003044973	0.005245869
ENSG00000170412	GPRC5C	IL-13 Uninfected Day 4 vs IL-13 RV16 Post-Infection Day 4	0.143247221	6.78E-04	0.006054875
ENSG00000170412	GPRC5C	IL-13 RV16 Post-Infection Day 7 vs IL-13 RV16 Post-Infection Day 4	0.118129077	0.00144837	0.017763956
ENSG00000170412	GPRC5C	IL-13 RV16 Post-Infection Day 10 vs IL-13 RV16 Post-Infection Day 4	0.07643094	0.036969495	0.151678142
ENSG00000170412	GPRC5C	RV16 Post-Infection Day 7 vs RV16 Post-Infection Day 4	-0.067502694	0.067822015	0.192239676
ENSG00000170412	GPRC5C	RV16 Post-Infection Day 10 vs RV16 Post-Infection Day 4	-0.136517248	2.04E-04	0.001410968
ENSG00000170412	GPRC5C	IL-13 Uninfected Day 7 vs IL-13 Uninfected Day 4	0.060300142	0.187969975	0.577778028
ENSG00000170412	GPRC5C	IL-13 Uninfected Day 10 vs IL-13 Uninfected Day 4	-0.013695369	0.766702859	0.962065794
ENSG00000170412	GPRC5C	RV16 Post-Infection Day 7 vs IL-13 RV16 Post-Infection Day 7	-0.294949545	2.59E-15	8.55E-15
ENSG00000170412	GPRC5C	IL-13 Uninfected Day 7 vs IL-13 RV16 Post-Infection Day 7	0.085418286	0.043003178	0.244769849
ENSG00000170412	GPRC5C	IL-13 RV16 Post-Infection Day 10 vs IL-13 RV16 Post-Infection Day 7	-0.041698137	0.257925734	0.52524181
ENSG00000170412	GPRC5C	RV16 Post-Infection Day 10 vs RV16 Post-Infection Day 7	-0.069014554	0.061181683	0.240223928
ENSG00000170412	GPRC5C	IL-13 Uninfected Day 10 vs IL-13 Uninfected Day 7	-0.073995512	0.107582471	0.373582014
ENSG00000170412	GPRC5C	RV16 Post-Infection Day 10 vs IL-13 RV16 Post-Infection Day 10	-0.322265962	1.40E-18	5.15E-18
ENSG00000170412	GPRC5C	IL-13 Uninfected Day 10 vs IL-13 RV16 Post-Infection Day 10	0.053120912	0.208112459	0.570106747
ENSG00000170417	TMEM182	Pre-Infection Day 0 vs IL-13 Pre-Infection Day 0	-0.004830956	0.950606436	0.962635434
ENSG00000170417	TMEM182	IL-13 Uninfected Day 0 vs IL-13 Pre-Infection Day 0	1.03E-14	1	1
ENSG00000170417	TMEM182	IL-13 RV16 Post-Infection Day 2 vs IL-13 Pre-Infection Day 0	-0.18171051	0.022737509	0.058658128
ENSG00000170417	TMEM182	IL-13 RV16 Post-Infection Day 4 vs IL-13 Pre-Infection Day 0	-0.057261123	0.466126375	0.645388638
ENSG00000170417	TMEM182	IL-13 RV16 Post-Infection Day 7 vs IL-13 Pre-Infection Day 0	0.044831256	0.570688625	0.746434309
ENSG00000170417	TMEM182	IL-13 RV16 Post-Infection Day 10 vs IL-13 Pre-Infection Day 0	0.08457808	0.278545523	0.445281684
ENSG00000170417	TMEM182	RV16 Post-Infection Day 2 vs Pre-Infection Day 0	-0.10622292	0.129233274	0.210866647
ENSG00000170417	TMEM182	RV16 Post-Infection Day 4 vs Pre-Infection Day 0	-0.066660513	0.320211001	0.478481312
ENSG00000170417	TMEM182	RV16 Post-Infection Day 7 vs Pre-Infection Day 0	0.007818291	0.907226433	0.962543665
ENSG00000170417	TMEM182	RV16 Post-Infection Day 10 vs Pre-Infection Day 0	-0.006525835	0.921977804	0.966334124
ENSG00000170417	TMEM182	IL-13 Uninfected Day 2 vs IL-13 Uninfected Day 0	0.049614484	0.565266366	0.869481693
ENSG00000170417	TMEM182	IL-13 Uninfected Day 4 vs IL-13 Uninfected Day 0	0.150556071	0.079279694	0.322912116
ENSG00000170417	TMEM182	IL-13 Uninfected Day 7 vs IL-13 Uninfected Day 0	0.117232701	0.174197225	0.496806307
ENSG00000170417	TMEM182	IL-13 Uninfected Day 10 vs IL-13 Uninfected Day 0	0.253197529	0.003332249	0.024953764
ENSG00000170417	TMEM182	RV16 Post-Infection Day 2 vs IL-13 RV16 Post-Infection Day 2	0.070656634	0.327934443	0.40376235
ENSG00000170417	TMEM182	IL-13 Uninfected Day 2 vs IL-13 RV16 Post-Infection Day 2	0.231324994	0.003694555	0.013718183
ENSG00000170417	TMEM182	IL-13 RV16 Post-Infection Day 4 vs IL-13 RV16 Post-Infection Day 2	0.124449387	0.074083937	0.221572051
ENSG00000170417	TMEM182	IL-13 RV16 Post-Infection Day 7 vs IL-13 RV16 Post-Infection Day 2	0.226541766	0.001264721	0.006368916
ENSG00000170417	TMEM182	IL-13 RV16 Post-Infection Day 10 vs IL-13 RV16 Post-Infection Day 2	0.26628859	1.19E-04	6.59E-04
ENSG00000170417	TMEM182	RV16 Post-Infection Day 4 vs RV16 Post-Infection Day 2	0.039562406	0.57362209	0.759659018
ENSG00000170417	TMEM182	RV16 Post-Infection Day 7 vs RV16 Post-Infection Day 2	0.114041211	0.105241167	0.195520454
ENSG00000170417	TMEM182	RV16 Post-Infection Day 10 vs RV16 Post-Infection Day 2	0.099697085	0.15425714	0.249356667
ENSG00000170417	TMEM182	IL-13 Uninfected Day 4 vs IL-13 Uninfected Day 2	0.100941587	0.238734855	0.959364518
ENSG00000170417	TMEM182	IL-13 Uninfected Day 7 vs IL-13 Uninfected Day 2	0.067618217	0.432518734	0.75260122
ENSG00000170417	TMEM182	IL-13 Uninfected Day 10 vs IL-13 Uninfected Day 2	0.203583045	0.018066366	0.187688183
ENSG00000170417	TMEM182	RV16 Post-Infection Day 4 vs IL-13 RV16 Post-Infection Day 4	-0.014230346	0.833919713	0.866108319
ENSG00000170417	TMEM182	IL-13 Uninfected Day 4 vs IL-13 RV16 Post-Infection Day 4	0.207817194	0.007610208	0.039594146
ENSG00000170417	TMEM182	IL-13 RV16 Post-Infection Day 7 vs IL-13 RV16 Post-Infection Day 4	0.102092379	0.137533346	0.384974291
ENSG00000170417	TMEM182	IL-13 RV16 Post-Infection Day 10 vs IL-13 RV16 Post-Infection Day 4	0.141839203	0.035954838	0.148761189
ENSG00000170417	TMEM182	RV16 Post-Infection Day 7 vs RV16 Post-Infection Day 4	0.074478804	0.269653715	0.48152465
ENSG00000170417	TMEM182	RV16 Post-Infection Day 10 vs RV16 Post-Infection Day 4	0.060134679	0.369691092	0.553954069
ENSG00000170417	TMEM182	IL-13 Uninfected Day 7 vs IL-13 Uninfected Day 4	-0.03332337	0.697200346	0.907207888
ENSG00000170417	TMEM182	IL-13 Uninfected Day 10 vs IL-13 Uninfected Day 4	0.102641458	0.23045391	0.770483445
ENSG00000170417	TMEM182	RV16 Post-Infection Day 7 vs IL-13 RV16 Post-Infection Day 7	-0.041843921	0.541251515	0.598326659
ENSG00000170417	TMEM182	IL-13 Uninfected Day 7 vs IL-13 RV16 Post-Infection Day 7	0.072401445	0.358822904	0.683603092
ENSG00000170417	TMEM182	IL-13 RV16 Post-Infection Day 10 vs IL-13 RV16 Post-Infection Day 7	0.039746824	0.559747219	0.784404024
ENSG00000170417	TMEM182	RV16 Post-Infection Day 10 vs RV16 Post-Infection Day 7	-0.014344125	0.830595052	0.936024755
ENSG00000170417	TMEM182	IL-13 Uninfected Day 10 vs IL-13 Uninfected Day 7	0.135964828	0.114122742	0.385842303
ENSG00000170417	TMEM182	RV16 Post-Infection Day 10 vs IL-13 RV16 Post-Infection Day 10	-0.095934871	0.151768816	0.190417798
ENSG00000170417	TMEM182	IL-13 Uninfected Day 10 vs IL-13 RV16 Post-Infection Day 10	0.168619449	0.030321686	0.228082855
ENSG00000170421	KRT8	Pre-Infection Day 0 vs IL-13 Pre-Infection Day 0	0.090371038	0.065305485	0.096817391
ENSG00000170421	KRT8	IL-13 Uninfected Day 0 vs IL-13 Pre-Infection Day 0	-1.45E-13	1	1
ENSG00000170421	KRT8	IL-13 RV16 Post-Infection Day 2 vs IL-13 Pre-Infection Day 0	0.24459006	7.66E-07	6.55E-06
ENSG00000170421	KRT8	IL-13 RV16 Post-Infection Day 4 vs IL-13 Pre-Infection Day 0	0.186984811	1.48E-04	0.001076039
ENSG00000170421	KRT8	IL-13 RV16 Post-Infection Day 7 vs IL-13 Pre-Infection Day 0	0.033915882	0.493407183	0.687337219
ENSG00000170421	KRT8	IL-13 RV16 Post-Infection Day 10 vs IL-13 Pre-Infection Day 0	0.109096659	0.026219041	0.075481888
ENSG00000170421	KRT8	RV16 Post-Infection Day 2 vs Pre-Infection Day 0	0.084884077	0.054578678	0.101901632
ENSG00000170421	KRT8	RV16 Post-Infection Day 4 vs Pre-Infection Day 0	-0.098169601	0.021904742	0.059431044
ENSG00000170421	KRT8	RV16 Post-Infection Day 7 vs Pre-Infection Day 0	-0.017254051	0.688648771	0.864554783
ENSG00000170421	KRT8	RV16 Post-Infection Day 10 vs Pre-Infection Day 0	0.168779637	8.15E-05	0.001788751
ENSG00000170421	KRT8	IL-13 Uninfected Day 2 vs IL-13 Uninfected Day 0	0.060171478	0.258683021	0.703356037
ENSG00000170421	KRT8	IL-13 Uninfected Day 4 vs IL-13 Uninfected Day 0	0.038473158	0.474576797	0.751240937
ENSG00000170421	KRT8	IL-13 Uninfected Day 7 vs IL-13 Uninfected Day 0	-0.057031297	0.285506335	0.612925206
ENSG00000170421	KRT8	IL-13 Uninfected Day 10 vs IL-13 Uninfected Day 0	0.052329895	0.332867147	0.561503488
ENSG00000170421	KRT8	RV16 Post-Infection Day 2 vs IL-13 RV16 Post-Infection Day 2	-0.069334945	0.122047562	0.168695925
ENSG00000170421	KRT8	IL-13 Uninfected Day 2 vs IL-13 RV16 Post-Infection Day 2	-0.184418582	1.85E-04	0.001025243
ENSG00000170421	KRT8	IL-13 RV16 Post-Infection Day 4 vs IL-13 RV16 Post-Infection Day 2	-0.057605249	0.187747218	0.403635294
ENSG00000170421	KRT8	IL-13 RV16 Post-Infection Day 7 vs IL-13 RV16 Post-Infection Day 2	-0.210674178	1.69E-06	1.89E-05
ENSG00000170421	KRT8	IL-13 RV16 Post-Infection Day 10 vs IL-13 RV16 Post-Infection Day 2	-0.135493401	0.001867754	0.007582179
ENSG00000170421	KRT8	RV16 Post-Infection Day 4 vs RV16 Post-Infection Day 2	-0.183053678	3.43E-05	4.39E-04
ENSG00000170421	KRT8	RV16 Post-Infection Day 7 vs RV16 Post-Infection Day 2	-0.102138129	0.0215849	0.053638725
ENSG00000170421	KRT8	RV16 Post-Infection Day 10 vs RV16 Post-Infection Day 2	0.083895559	0.057780011	0.111497419
ENSG00000170421	KRT8	IL-13 Uninfected Day 4 vs IL-13 Uninfected Day 2	-0.02169832	0.686030163	0.992645697
ENSG00000170421	KRT8	IL-13 Uninfected Day 7 vs IL-13 Uninfected Day 2	-0.117202775	0.027802684	0.223434978
ENSG00000170421	KRT8	IL-13 Uninfected Day 10 vs IL-13 Uninfected Day 2	-0.007841583	0.884312249	0.966483101
ENSG00000170421	KRT8	RV16 Post-Infection Day 4 vs IL-13 RV16 Post-Infection Day 4	-0.194783374	6.55E-06	1.45E-05
ENSG00000170421	KRT8	IL-13 Uninfected Day 4 vs IL-13 RV16 Post-Infection Day 4	-0.148511653	0.002787136	0.018322105
ENSG00000170421	KRT8	IL-13 RV16 Post-Infection Day 7 vs IL-13 RV16 Post-Infection Day 4	-0.153068929	4.57E-04	0.007358492
ENSG00000170421	KRT8	IL-13 RV16 Post-Infection Day 10 vs IL-13 RV16 Post-Infection Day 4	-0.077888152	0.071523713	0.232851429
ENSG00000170421	KRT8	RV16 Post-Infection Day 7 vs RV16 Post-Infection Day 4	0.08091555	0.060586277	0.177230759
ENSG00000170421	KRT8	RV16 Post-Infection Day 10 vs RV16 Post-Infection Day 4	0.266949238	4.90E-10	1.55E-08
ENSG00000170421	KRT8	IL-13 Uninfected Day 7 vs IL-13 Uninfected Day 4	-0.095504455	0.075779689	0.395920711
ENSG00000170421	KRT8	IL-13 Uninfected Day 10 vs IL-13 Uninfected Day 4	0.013856738	0.798857246	0.968538767
ENSG00000170421	KRT8	RV16 Post-Infection Day 7 vs IL-13 RV16 Post-Infection Day 7	0.039201105	0.369941613	0.429451072
ENSG00000170421	KRT8	IL-13 Uninfected Day 7 vs IL-13 RV16 Post-Infection Day 7	-0.090947179	0.066182425	0.304710596
ENSG00000170421	KRT8	IL-13 RV16 Post-Infection Day 10 vs IL-13 RV16 Post-Infection Day 7	0.075180777	0.083544662	0.27156635
ENSG00000170421	KRT8	RV16 Post-Infection Day 10 vs RV16 Post-Infection Day 7	0.186033688	1.59E-05	6.81E-04
ENSG00000170421	KRT8	IL-13 Uninfected Day 10 vs IL-13 Uninfected Day 7	0.109361192	0.042789072	0.223701601
ENSG00000170421	KRT8	RV16 Post-Infection Day 10 vs IL-13 RV16 Post-Infection Day 10	0.150054015	4.89E-04	8.52E-04
ENSG00000170421	KRT8	IL-13 Uninfected Day 10 vs IL-13 RV16 Post-Infection Day 10	-0.056766764	0.253808992	0.616317014
ENSG00000170423	KRT78	Pre-Infection Day 0 vs IL-13 Pre-Infection Day 0	-1.044020619	3.04E-05	7.10E-05
ENSG00000170423	KRT78	IL-13 Uninfected Day 0 vs IL-13 Pre-Infection Day 0	1.73E-15	1	1
ENSG00000170423	KRT78	IL-13 RV16 Post-Infection Day 2 vs IL-13 Pre-Infection Day 0	1.194969286	4.92E-07	4.39E-06
ENSG00000170423	KRT78	IL-13 RV16 Post-Infection Day 4 vs IL-13 Pre-Infection Day 0	1.050537819	7.43E-06	8.04E-05
ENSG00000170423	KRT78	IL-13 RV16 Post-Infection Day 7 vs IL-13 Pre-Infection Day 0	0.962493169	4.40E-05	5.59E-04
ENSG00000170423	KRT78	IL-13 RV16 Post-Infection Day 10 vs IL-13 Pre-Infection Day 0	0.591124186	0.010881076	0.037537098
ENSG00000170423	KRT78	RV16 Post-Infection Day 2 vs Pre-Infection Day 0	0.888914357	3.09E-04	0.001029815
ENSG00000170423	KRT78	RV16 Post-Infection Day 4 vs Pre-Infection Day 0	0.474703725	0.045636169	0.107946834
ENSG00000170423	KRT78	RV16 Post-Infection Day 7 vs Pre-Infection Day 0	0.091552812	0.700766255	0.870906935
ENSG00000170423	KRT78	RV16 Post-Infection Day 10 vs Pre-Infection Day 0	0.15019988	0.526437465	0.748909761
ENSG00000170423	KRT78	IL-13 Uninfected Day 2 vs IL-13 Uninfected Day 0	-0.092815451	0.715260358	0.926508956
ENSG00000170423	KRT78	IL-13 Uninfected Day 4 vs IL-13 Uninfected Day 0	0.379961967	0.134940406	0.423474162
ENSG00000170423	KRT78	IL-13 Uninfected Day 7 vs IL-13 Uninfected Day 0	-0.029000981	0.909251573	0.972098357
ENSG00000170423	KRT78	IL-13 Uninfected Day 10 vs IL-13 Uninfected Day 0	-0.408666816	0.1094163	0.285903027
ENSG00000170423	KRT78	RV16 Post-Infection Day 2 vs IL-13 RV16 Post-Infection Day 2	-1.350075548	1.06E-08	3.28E-08
ENSG00000170423	KRT78	IL-13 Uninfected Day 2 vs IL-13 RV16 Post-Infection Day 2	-1.287784737	5.86E-08	7.09E-07
ENSG00000170423	KRT78	IL-13 RV16 Post-Infection Day 4 vs IL-13 RV16 Post-Infection Day 2	-0.144431467	0.483891805	0.70507581
ENSG00000170423	KRT78	IL-13 RV16 Post-Infection Day 7 vs IL-13 RV16 Post-Infection Day 2	-0.232476117	0.263488256	0.44155999
ENSG00000170423	KRT78	IL-13 RV16 Post-Infection Day 10 vs IL-13 RV16 Post-Infection Day 2	-0.6038451	0.003280769	0.012296229
ENSG00000170423	KRT78	RV16 Post-Infection Day 4 vs RV16 Post-Infection Day 2	-0.414210632	0.091007515	0.240460361
ENSG00000170423	KRT78	RV16 Post-Infection Day 7 vs RV16 Post-Infection Day 2	-0.797361545	0.001277166	0.004669714
ENSG00000170423	KRT78	RV16 Post-Infection Day 10 vs RV16 Post-Infection Day 2	-0.738714477	0.002688163	0.007811279
ENSG00000170423	KRT78	IL-13 Uninfected Day 4 vs IL-13 Uninfected Day 2	0.472777418	0.062600949	0.891209885
ENSG00000170423	KRT78	IL-13 Uninfected Day 7 vs IL-13 Uninfected Day 2	0.06381447	0.801682587	0.934384058
ENSG00000170423	KRT78	IL-13 Uninfected Day 10 vs IL-13 Uninfected Day 2	-0.315851365	0.215059543	0.594268453
ENSG00000170423	KRT78	RV16 Post-Infection Day 4 vs IL-13 RV16 Post-Infection Day 4	-1.619854714	6.83E-13	2.33E-12
ENSG00000170423	KRT78	IL-13 Uninfected Day 4 vs IL-13 RV16 Post-Infection Day 4	-0.670575853	0.003959644	0.024055726
ENSG00000170423	KRT78	IL-13 RV16 Post-Infection Day 7 vs IL-13 RV16 Post-Infection Day 4	-0.08804465	0.666370566	0.854814827
ENSG00000170423	KRT78	IL-13 RV16 Post-Infection Day 10 vs IL-13 RV16 Post-Infection Day 4	-0.459413634	0.022574736	0.107677961
ENSG00000170423	KRT78	RV16 Post-Infection Day 7 vs RV16 Post-Infection Day 4	-0.383150913	0.108595501	0.266617747
ENSG00000170423	KRT78	RV16 Post-Infection Day 10 vs RV16 Post-Infection Day 4	-0.324503844	0.171904978	0.327577976
ENSG00000170423	KRT78	IL-13 Uninfected Day 7 vs IL-13 Uninfected Day 4	-0.408962948	0.107100266	0.458034065
ENSG00000170423	KRT78	IL-13 Uninfected Day 10 vs IL-13 Uninfected Day 4	-0.788628783	0.00196935	0.112580703
ENSG00000170423	KRT78	RV16 Post-Infection Day 7 vs IL-13 RV16 Post-Infection Day 7	-1.914960977	8.84E-17	3.11E-16
ENSG00000170423	KRT78	IL-13 Uninfected Day 7 vs IL-13 RV16 Post-Infection Day 7	-0.99149415	2.49E-05	0.002900615
ENSG00000170423	KRT78	IL-13 RV16 Post-Infection Day 10 vs IL-13 RV16 Post-Infection Day 7	-0.371368984	0.066965449	0.237281252
ENSG00000170423	KRT78	RV16 Post-Infection Day 10 vs RV16 Post-Infection Day 7	0.058647069	0.805702427	0.925856455
ENSG00000170423	KRT78	IL-13 Uninfected Day 10 vs IL-13 Uninfected Day 7	-0.379665835	0.136094628	0.422827149
ENSG00000170423	KRT78	RV16 Post-Infection Day 10 vs IL-13 RV16 Post-Infection Day 10	-1.484944925	3.07E-11	8.39E-11
ENSG00000170423	KRT78	IL-13 Uninfected Day 10 vs IL-13 RV16 Post-Infection Day 10	-0.999791002	1.80E-05	0.003873249
ENSG00000170425	ADORA2B	Pre-Infection Day 0 vs IL-13 Pre-Infection Day 0	-0.062995114	0.233794387	0.301450607
ENSG00000170425	ADORA2B	IL-13 Uninfected Day 0 vs IL-13 Pre-Infection Day 0	-1.65E-13	1	1
ENSG00000170425	ADORA2B	IL-13 RV16 Post-Infection Day 2 vs IL-13 Pre-Infection Day 0	-0.073951437	0.173749771	0.302592657
ENSG00000170425	ADORA2B	IL-13 RV16 Post-Infection Day 4 vs IL-13 Pre-Infection Day 0	-0.14051416	0.008982162	0.034231571
ENSG00000170425	ADORA2B	IL-13 RV16 Post-Infection Day 7 vs IL-13 Pre-Infection Day 0	-0.182874857	7.26E-04	0.005447528
ENSG00000170425	ADORA2B	IL-13 RV16 Post-Infection Day 10 vs IL-13 Pre-Infection Day 0	0.055559178	0.298830661	0.468163468
ENSG00000170425	ADORA2B	RV16 Post-Infection Day 2 vs Pre-Infection Day 0	0.181936822	9.61E-05	3.56E-04
ENSG00000170425	ADORA2B	RV16 Post-Infection Day 4 vs Pre-Infection Day 0	0.165015362	2.42E-04	0.001231862
ENSG00000170425	ADORA2B	RV16 Post-Infection Day 7 vs Pre-Infection Day 0	0.079032843	0.079319363	0.287048544
ENSG00000170425	ADORA2B	RV16 Post-Infection Day 10 vs Pre-Infection Day 0	0.309111696	5.06E-12	1.20E-09
ENSG00000170425	ADORA2B	IL-13 Uninfected Day 2 vs IL-13 Uninfected Day 0	0.0056233	0.923586378	0.983472748
ENSG00000170425	ADORA2B	IL-13 Uninfected Day 4 vs IL-13 Uninfected Day 0	0.044491923	0.44800398	0.734482799
ENSG00000170425	ADORA2B	IL-13 Uninfected Day 7 vs IL-13 Uninfected Day 0	-0.130440993	0.026266238	0.204328073
ENSG00000170425	ADORA2B	IL-13 Uninfected Day 10 vs IL-13 Uninfected Day 0	0.040818867	0.488571741	0.695041995
ENSG00000170425	ADORA2B	RV16 Post-Infection Day 2 vs IL-13 RV16 Post-Infection Day 2	0.192893145	6.99E-05	1.56E-04
ENSG00000170425	ADORA2B	IL-13 Uninfected Day 2 vs IL-13 RV16 Post-Infection Day 2	0.079574737	0.142445637	0.267002982
ENSG00000170425	ADORA2B	IL-13 RV16 Post-Infection Day 4 vs IL-13 RV16 Post-Infection Day 2	-0.066562723	0.162432559	0.368884844
ENSG00000170425	ADORA2B	IL-13 RV16 Post-Infection Day 7 vs IL-13 RV16 Post-Infection Day 2	-0.108923421	0.023312862	0.071549727
ENSG00000170425	ADORA2B	IL-13 RV16 Post-Infection Day 10 vs IL-13 RV16 Post-Infection Day 2	0.129510615	0.006246286	0.021328943
ENSG00000170425	ADORA2B	RV16 Post-Infection Day 4 vs RV16 Post-Infection Day 2	-0.01692146	0.717695872	0.850740909
ENSG00000170425	ADORA2B	RV16 Post-Infection Day 7 vs RV16 Post-Infection Day 2	-0.102903979	0.028347566	0.067388001
ENSG00000170425	ADORA2B	RV16 Post-Infection Day 10 vs RV16 Post-Infection Day 2	0.127174874	0.006425772	0.016769874
ENSG00000170425	ADORA2B	IL-13 Uninfected Day 4 vs IL-13 Uninfected Day 2	0.038868623	0.506636177	0.986498422
ENSG00000170425	ADORA2B	IL-13 Uninfected Day 7 vs IL-13 Uninfected Day 2	-0.136064294	0.020197836	0.191663779
ENSG00000170425	ADORA2B	IL-13 Uninfected Day 10 vs IL-13 Uninfected Day 2	0.035195567	0.549496151	0.834031802
ENSG00000170425	ADORA2B	RV16 Post-Infection Day 4 vs IL-13 RV16 Post-Infection Day 4	0.242534408	1.43E-07	3.57E-07
ENSG00000170425	ADORA2B	IL-13 Uninfected Day 4 vs IL-13 RV16 Post-Infection Day 4	0.185006083	5.61E-04	0.005205224
ENSG00000170425	ADORA2B	IL-13 RV16 Post-Infection Day 7 vs IL-13 RV16 Post-Infection Day 4	-0.042360697	0.369833665	0.648108218
ENSG00000170425	ADORA2B	IL-13 RV16 Post-Infection Day 10 vs IL-13 RV16 Post-Infection Day 4	0.196073338	2.54E-05	5.98E-04
ENSG00000170425	ADORA2B	RV16 Post-Infection Day 7 vs RV16 Post-Infection Day 4	-0.085982518	0.05743842	0.170678686
ENSG00000170425	ADORA2B	RV16 Post-Infection Day 10 vs RV16 Post-Infection Day 4	0.144096334	0.001360427	0.006983583
ENSG00000170425	ADORA2B	IL-13 Uninfected Day 7 vs IL-13 Uninfected Day 4	-0.174932916	0.002826244	0.06601758
ENSG00000170425	ADORA2B	IL-13 Uninfected Day 10 vs IL-13 Uninfected Day 4	-0.003673056	0.950187601	0.992848334
ENSG00000170425	ADORA2B	RV16 Post-Infection Day 7 vs IL-13 RV16 Post-Infection Day 7	0.198912587	1.94E-05	3.83E-05
ENSG00000170425	ADORA2B	IL-13 Uninfected Day 7 vs IL-13 RV16 Post-Infection Day 7	0.052433864	0.331859982	0.662569076
ENSG00000170425	ADORA2B	IL-13 RV16 Post-Infection Day 10 vs IL-13 RV16 Post-Infection Day 7	0.238434035	3.68E-07	1.45E-05
ENSG00000170425	ADORA2B	RV16 Post-Infection Day 10 vs RV16 Post-Infection Day 7	0.230078852	3.30E-07	3.18E-05
ENSG00000170425	ADORA2B	IL-13 Uninfected Day 10 vs IL-13 Uninfected Day 7	0.17125986	0.003612696	0.045223189
ENSG00000170425	ADORA2B	RV16 Post-Infection Day 10 vs IL-13 RV16 Post-Infection Day 10	0.190557404	2.94E-05	5.64E-05
ENSG00000170425	ADORA2B	IL-13 Uninfected Day 10 vs IL-13 RV16 Post-Infection Day 10	-0.014740311	0.783576963	0.932559029
ENSG00000170430	MGMT	Pre-Infection Day 0 vs IL-13 Pre-Infection Day 0	0.599345979	2.43E-33	2.83E-32
ENSG00000170430	MGMT	IL-13 Uninfected Day 0 vs IL-13 Pre-Infection Day 0	9.06E-14	1	1
ENSG00000170430	MGMT	IL-13 RV16 Post-Infection Day 2 vs IL-13 Pre-Infection Day 0	-0.265279062	2.77E-07	2.60E-06
ENSG00000170430	MGMT	IL-13 RV16 Post-Infection Day 4 vs IL-13 Pre-Infection Day 0	-0.158625971	0.001914642	0.00944179
ENSG00000170430	MGMT	IL-13 RV16 Post-Infection Day 7 vs IL-13 Pre-Infection Day 0	-0.083087952	0.106144353	0.254384502
ENSG00000170430	MGMT	IL-13 RV16 Post-Infection Day 10 vs IL-13 Pre-Infection Day 0	-0.157518294	0.00195109	0.009128616
ENSG00000170430	MGMT	RV16 Post-Infection Day 2 vs Pre-Infection Day 0	-0.388171238	1.78E-19	3.92E-18
ENSG00000170430	MGMT	RV16 Post-Infection Day 4 vs Pre-Infection Day 0	-0.268870211	9.91E-11	2.14E-09
ENSG00000170430	MGMT	RV16 Post-Infection Day 7 vs Pre-Infection Day 0	-0.029177018	0.483913923	0.739916282
ENSG00000170430	MGMT	RV16 Post-Infection Day 10 vs Pre-Infection Day 0	0.023875815	0.564488073	0.772366336
ENSG00000170430	MGMT	IL-13 Uninfected Day 2 vs IL-13 Uninfected Day 0	0.026290679	0.636544549	0.900162101
ENSG00000170430	MGMT	IL-13 Uninfected Day 4 vs IL-13 Uninfected Day 0	0.045205851	0.417362418	0.711936339
ENSG00000170430	MGMT	IL-13 Uninfected Day 7 vs IL-13 Uninfected Day 0	-0.004088519	0.941506888	0.981773891
ENSG00000170430	MGMT	IL-13 Uninfected Day 10 vs IL-13 Uninfected Day 0	-0.037184412	0.506877984	0.707449716
ENSG00000170430	MGMT	RV16 Post-Infection Day 2 vs IL-13 RV16 Post-Infection Day 2	0.476453804	7.89E-26	6.02E-25
ENSG00000170430	MGMT	IL-13 Uninfected Day 2 vs IL-13 RV16 Post-Infection Day 2	0.29156974	1.51E-08	2.03E-07
ENSG00000170430	MGMT	IL-13 RV16 Post-Infection Day 4 vs IL-13 RV16 Post-Infection Day 2	0.106653091	0.018547239	0.081939359
ENSG00000170430	MGMT	IL-13 RV16 Post-Infection Day 7 vs IL-13 RV16 Post-Infection Day 2	0.18219111	6.57E-05	4.91E-04
ENSG00000170430	MGMT	IL-13 RV16 Post-Infection Day 10 vs IL-13 RV16 Post-Infection Day 2	0.107760768	0.016738191	0.048743082
ENSG00000170430	MGMT	RV16 Post-Infection Day 4 vs RV16 Post-Infection Day 2	0.119301027	0.005644522	0.030312547
ENSG00000170430	MGMT	RV16 Post-Infection Day 7 vs RV16 Post-Infection Day 2	0.35899422	1.10E-16	3.26E-15
ENSG00000170430	MGMT	RV16 Post-Infection Day 10 vs RV16 Post-Infection Day 2	0.412047053	1.06E-21	3.72E-20
ENSG00000170430	MGMT	IL-13 Uninfected Day 4 vs IL-13 Uninfected Day 2	0.018915172	0.733835213	0.99428565
ENSG00000170430	MGMT	IL-13 Uninfected Day 7 vs IL-13 Uninfected Day 2	-0.030379197	0.584812609	0.838656614
ENSG00000170430	MGMT	IL-13 Uninfected Day 10 vs IL-13 Uninfected Day 2	-0.06347509	0.256091028	0.637822005
ENSG00000170430	MGMT	RV16 Post-Infection Day 4 vs IL-13 RV16 Post-Infection Day 4	0.48910174	1.35E-29	9.12E-29
ENSG00000170430	MGMT	IL-13 Uninfected Day 4 vs IL-13 RV16 Post-Infection Day 4	0.203831822	6.56E-05	9.53E-04
ENSG00000170430	MGMT	IL-13 RV16 Post-Infection Day 7 vs IL-13 RV16 Post-Infection Day 4	0.075538019	0.092980575	0.304257286
ENSG00000170430	MGMT	IL-13 RV16 Post-Infection Day 10 vs IL-13 RV16 Post-Infection Day 4	0.001107677	0.980073443	0.99197217
ENSG00000170430	MGMT	RV16 Post-Infection Day 7 vs RV16 Post-Infection Day 4	0.239693193	1.02E-08	6.66E-07
ENSG00000170430	MGMT	RV16 Post-Infection Day 10 vs RV16 Post-Infection Day 4	0.292746026	2.01E-12	1.15E-10
ENSG00000170430	MGMT	IL-13 Uninfected Day 7 vs IL-13 Uninfected Day 4	-0.049294369	0.376095872	0.746603189
ENSG00000170430	MGMT	IL-13 Uninfected Day 10 vs IL-13 Uninfected Day 4	-0.082390263	0.141015765	0.673380309
ENSG00000170430	MGMT	RV16 Post-Infection Day 7 vs IL-13 RV16 Post-Infection Day 7	0.653256913	2.84E-50	2.85E-49
ENSG00000170430	MGMT	IL-13 Uninfected Day 7 vs IL-13 RV16 Post-Infection Day 7	0.078999433	0.124062719	0.419641214
ENSG00000170430	MGMT	IL-13 RV16 Post-Infection Day 10 vs IL-13 RV16 Post-Infection Day 7	-0.074430342	0.095499464	0.295079707
ENSG00000170430	MGMT	RV16 Post-Infection Day 10 vs RV16 Post-Infection Day 7	0.053052833	0.203464129	0.475262773
ENSG00000170430	MGMT	IL-13 Uninfected Day 10 vs IL-13 Uninfected Day 7	-0.033095893	0.554131324	0.815269319
ENSG00000170430	MGMT	RV16 Post-Infection Day 10 vs IL-13 RV16 Post-Infection Day 10	0.780740088	8.99E-74	1.60E-72
ENSG00000170430	MGMT	IL-13 Uninfected Day 10 vs IL-13 RV16 Post-Infection Day 10	0.120333882	0.018584984	0.177242638
ENSG00000170439	TMT1B	Pre-Infection Day 0 vs IL-13 Pre-Infection Day 0	0.250234131	0.239972789	0.307943172
ENSG00000170439	TMT1B	IL-13 Uninfected Day 0 vs IL-13 Pre-Infection Day 0	-6.67E-14	1	1
ENSG00000170439	TMT1B	IL-13 RV16 Post-Infection Day 2 vs IL-13 Pre-Infection Day 0	0.235610495	0.273497788	0.426978042
ENSG00000170439	TMT1B	IL-13 RV16 Post-Infection Day 4 vs IL-13 Pre-Infection Day 0	0.418365983	0.051168733	0.133820185
ENSG00000170439	TMT1B	IL-13 RV16 Post-Infection Day 7 vs IL-13 Pre-Infection Day 0	0.036036774	0.866943608	0.934027154
ENSG00000170439	TMT1B	IL-13 RV16 Post-Infection Day 10 vs IL-13 Pre-Infection Day 0	0.542831554	0.011192238	0.038436907
ENSG00000170439	TMT1B	RV16 Post-Infection Day 2 vs Pre-Infection Day 0	-0.287759824	0.136017008	0.220017994
ENSG00000170439	TMT1B	RV16 Post-Infection Day 4 vs Pre-Infection Day 0	-0.097521009	0.602566262	0.736297802
ENSG00000170439	TMT1B	RV16 Post-Infection Day 7 vs Pre-Infection Day 0	-0.321648785	0.08817451	0.305390562
ENSG00000170439	TMT1B	RV16 Post-Infection Day 10 vs Pre-Infection Day 0	0.282471109	0.132050094	0.348296733
ENSG00000170439	TMT1B	IL-13 Uninfected Day 2 vs IL-13 Uninfected Day 0	0.296172761	0.203632052	0.658869518
ENSG00000170439	TMT1B	IL-13 Uninfected Day 4 vs IL-13 Uninfected Day 0	0.477488084	0.042872117	0.235524555
ENSG00000170439	TMT1B	IL-13 Uninfected Day 7 vs IL-13 Uninfected Day 0	0.172406045	0.460149691	0.750775776
ENSG00000170439	TMT1B	IL-13 Uninfected Day 10 vs IL-13 Uninfected Day 0	0.350659068	0.138258412	0.332087257
ENSG00000170439	TMT1B	RV16 Post-Infection Day 2 vs IL-13 RV16 Post-Infection Day 2	-0.273136189	0.162969732	0.218477834
ENSG00000170439	TMT1B	IL-13 Uninfected Day 2 vs IL-13 RV16 Post-Infection Day 2	0.060562265	0.777634821	0.86436487
ENSG00000170439	TMT1B	IL-13 RV16 Post-Infection Day 4 vs IL-13 RV16 Post-Infection Day 2	0.182755488	0.339679018	0.576594699
ENSG00000170439	TMT1B	IL-13 RV16 Post-Infection Day 7 vs IL-13 RV16 Post-Infection Day 2	-0.199573721	0.299887123	0.481876277
ENSG00000170439	TMT1B	IL-13 RV16 Post-Infection Day 10 vs IL-13 RV16 Post-Infection Day 2	0.307221059	0.10737031	0.216252313
ENSG00000170439	TMT1B	RV16 Post-Infection Day 4 vs RV16 Post-Infection Day 2	0.190238816	0.324352202	0.548970533
ENSG00000170439	TMT1B	RV16 Post-Infection Day 7 vs RV16 Post-Infection Day 2	-0.033888961	0.861383143	0.913725212
ENSG00000170439	TMT1B	RV16 Post-Infection Day 10 vs RV16 Post-Infection Day 2	0.570230934	0.003299924	0.00936303
ENSG00000170439	TMT1B	IL-13 Uninfected Day 4 vs IL-13 Uninfected Day 2	0.181315323	0.440064993	0.98232145
ENSG00000170439	TMT1B	IL-13 Uninfected Day 7 vs IL-13 Uninfected Day 2	-0.123766716	0.595063466	0.843901969
ENSG00000170439	TMT1B	IL-13 Uninfected Day 10 vs IL-13 Uninfected Day 2	0.054486307	0.817194792	0.946958595
ENSG00000170439	TMT1B	RV16 Post-Infection Day 4 vs IL-13 RV16 Post-Infection Day 4	-0.265652862	0.160031947	0.208454184
ENSG00000170439	TMT1B	IL-13 Uninfected Day 4 vs IL-13 RV16 Post-Infection Day 4	0.059122101	0.78444815	0.892811684
ENSG00000170439	TMT1B	IL-13 RV16 Post-Infection Day 7 vs IL-13 RV16 Post-Infection Day 4	-0.382329209	0.045944938	0.196066507
ENSG00000170439	TMT1B	IL-13 RV16 Post-Infection Day 10 vs IL-13 RV16 Post-Infection Day 4	0.124465571	0.510854883	0.72785505
ENSG00000170439	TMT1B	RV16 Post-Infection Day 7 vs RV16 Post-Infection Day 4	-0.224127776	0.234948967	0.441262932
ENSG00000170439	TMT1B	RV16 Post-Infection Day 10 vs RV16 Post-Infection Day 4	0.379992118	0.043206183	0.117898034
ENSG00000170439	TMT1B	IL-13 Uninfected Day 7 vs IL-13 Uninfected Day 4	-0.305082039	0.195140439	0.585235761
ENSG00000170439	TMT1B	IL-13 Uninfected Day 10 vs IL-13 Uninfected Day 4	-0.126829016	0.594293103	0.92908588
ENSG00000170439	TMT1B	RV16 Post-Infection Day 7 vs IL-13 RV16 Post-Infection Day 7	-0.107451429	0.573925454	0.628642429
ENSG00000170439	TMT1B	IL-13 Uninfected Day 7 vs IL-13 RV16 Post-Infection Day 7	0.13636927	0.526170802	0.800769228
ENSG00000170439	TMT1B	IL-13 RV16 Post-Infection Day 10 vs IL-13 RV16 Post-Infection Day 7	0.50679478	0.007970453	0.053841361
ENSG00000170439	TMT1B	RV16 Post-Infection Day 10 vs RV16 Post-Infection Day 7	0.604119894	0.001442665	0.019417713
ENSG00000170439	TMT1B	IL-13 Uninfected Day 10 vs IL-13 Uninfected Day 7	0.178253023	0.450572705	0.753993371
ENSG00000170439	TMT1B	RV16 Post-Infection Day 10 vs IL-13 RV16 Post-Infection Day 10	-0.010126314	0.957082127	0.966249833
ENSG00000170439	TMT1B	IL-13 Uninfected Day 10 vs IL-13 RV16 Post-Infection Day 10	-0.192172486	0.374919152	0.718332119
ENSG00000170442	KRT86	Pre-Infection Day 0 vs IL-13 Pre-Infection Day 0	-1.628728636	1.08E-12	4.43E-12
ENSG00000170442	KRT86	IL-13 Uninfected Day 0 vs IL-13 Pre-Infection Day 0	-1.68E-14	1	1
ENSG00000170442	KRT86	IL-13 RV16 Post-Infection Day 2 vs IL-13 Pre-Infection Day 0	0.003829447	0.985262671	0.990548959
ENSG00000170442	KRT86	IL-13 RV16 Post-Infection Day 4 vs IL-13 Pre-Infection Day 0	-0.316338986	0.122395219	0.255556538
ENSG00000170442	KRT86	IL-13 RV16 Post-Infection Day 7 vs IL-13 Pre-Infection Day 0	0.195664064	0.34194208	0.550437535
ENSG00000170442	KRT86	IL-13 RV16 Post-Infection Day 10 vs IL-13 Pre-Infection Day 0	0.040453303	0.842291774	0.906873344
ENSG00000170442	KRT86	RV16 Post-Infection Day 2 vs Pre-Infection Day 0	0.065108896	0.776063609	0.844330882
ENSG00000170442	KRT86	RV16 Post-Infection Day 4 vs Pre-Infection Day 0	-0.211211816	0.341168667	0.501180617
ENSG00000170442	KRT86	RV16 Post-Infection Day 7 vs Pre-Infection Day 0	0.172391113	0.439505252	0.706249922
ENSG00000170442	KRT86	RV16 Post-Infection Day 10 vs Pre-Infection Day 0	-0.2598821	0.241711025	0.49515381
ENSG00000170442	KRT86	IL-13 Uninfected Day 2 vs IL-13 Uninfected Day 0	0.281709864	0.208166486	0.66357942
ENSG00000170442	KRT86	IL-13 Uninfected Day 4 vs IL-13 Uninfected Day 0	0.30587995	0.170471974	0.470548425
ENSG00000170442	KRT86	IL-13 Uninfected Day 7 vs IL-13 Uninfected Day 0	0.41214652	0.065575379	0.315765864
ENSG00000170442	KRT86	IL-13 Uninfected Day 10 vs IL-13 Uninfected Day 0	0.246786836	0.270760048	0.497141774
ENSG00000170442	KRT86	RV16 Post-Infection Day 2 vs IL-13 RV16 Post-Infection Day 2	-1.567449187	5.34E-13	2.17E-12
ENSG00000170442	KRT86	IL-13 Uninfected Day 2 vs IL-13 RV16 Post-Infection Day 2	0.277880417	0.179821502	0.317780688
ENSG00000170442	KRT86	IL-13 RV16 Post-Infection Day 4 vs IL-13 RV16 Post-Infection Day 2	-0.320168433	0.0773746	0.22815768
ENSG00000170442	KRT86	IL-13 RV16 Post-Infection Day 7 vs IL-13 RV16 Post-Infection Day 2	0.191834617	0.293402066	0.474849433
ENSG00000170442	KRT86	IL-13 RV16 Post-Infection Day 10 vs IL-13 RV16 Post-Infection Day 2	0.036623856	0.838644775	0.904863905
ENSG00000170442	KRT86	RV16 Post-Infection Day 4 vs RV16 Post-Infection Day 2	-0.276320712	0.227931906	0.440859043
ENSG00000170442	KRT86	RV16 Post-Infection Day 7 vs RV16 Post-Infection Day 2	0.107282217	0.641291021	0.75244751
ENSG00000170442	KRT86	RV16 Post-Infection Day 10 vs RV16 Post-Infection Day 2	-0.324990996	0.156556869	0.252644683
ENSG00000170442	KRT86	IL-13 Uninfected Day 4 vs IL-13 Uninfected Day 2	0.024170087	0.913622696	0.999042238
ENSG00000170442	KRT86	IL-13 Uninfected Day 7 vs IL-13 Uninfected Day 2	0.130436657	0.55933795	0.822446038
ENSG00000170442	KRT86	IL-13 Uninfected Day 10 vs IL-13 Uninfected Day 2	-0.034923028	0.875934183	0.963279026
ENSG00000170442	KRT86	RV16 Post-Infection Day 4 vs IL-13 RV16 Post-Infection Day 4	-1.523601466	1.21E-13	4.29E-13
ENSG00000170442	KRT86	IL-13 Uninfected Day 4 vs IL-13 RV16 Post-Infection Day 4	0.622218936	0.002275335	0.015633198
ENSG00000170442	KRT86	IL-13 RV16 Post-Infection Day 7 vs IL-13 RV16 Post-Infection Day 4	0.51200305	0.004315986	0.039350202
ENSG00000170442	KRT86	IL-13 RV16 Post-Infection Day 10 vs IL-13 RV16 Post-Infection Day 4	0.356792289	0.043197973	0.167980572
ENSG00000170442	KRT86	RV16 Post-Infection Day 7 vs RV16 Post-Infection Day 4	0.383602928	0.086099075	0.227268379
ENSG00000170442	KRT86	RV16 Post-Infection Day 10 vs RV16 Post-Infection Day 4	-0.048670284	0.826510831	0.907498536
ENSG00000170442	KRT86	IL-13 Uninfected Day 7 vs IL-13 Uninfected Day 4	0.10626657	0.633245796	0.884050289
ENSG00000170442	KRT86	IL-13 Uninfected Day 10 vs IL-13 Uninfected Day 4	-0.059093115	0.790984116	0.96689793
ENSG00000170442	KRT86	RV16 Post-Infection Day 7 vs IL-13 RV16 Post-Infection Day 7	-1.652001587	2.54E-15	8.40E-15
ENSG00000170442	KRT86	IL-13 Uninfected Day 7 vs IL-13 RV16 Post-Infection Day 7	0.216482457	0.29209773	0.625239644
ENSG00000170442	KRT86	IL-13 RV16 Post-Infection Day 10 vs IL-13 RV16 Post-Infection Day 7	-0.155210761	0.382157931	0.648199922
ENSG00000170442	KRT86	RV16 Post-Infection Day 10 vs RV16 Post-Infection Day 7	-0.432273213	0.053161824	0.222472554
ENSG00000170442	KRT86	IL-13 Uninfected Day 10 vs IL-13 Uninfected Day 7	-0.165359685	0.459486802	0.758345495
ENSG00000170442	KRT86	RV16 Post-Infection Day 10 vs IL-13 RV16 Post-Infection Day 10	-1.929064039	1.03E-20	4.09E-20
ENSG00000170442	KRT86	IL-13 Uninfected Day 10 vs IL-13 RV16 Post-Infection Day 10	0.206333533	0.310116758	0.667514965
ENSG00000170445	HARS1	Pre-Infection Day 0 vs IL-13 Pre-Infection Day 0	0.012270933	0.688949726	0.746789534
ENSG00000170445	HARS1	IL-13 Uninfected Day 0 vs IL-13 Pre-Infection Day 0	6.87E-14	1	1
ENSG00000170445	HARS1	IL-13 RV16 Post-Infection Day 2 vs IL-13 Pre-Infection Day 0	-0.035932488	0.247901999	0.39770139
ENSG00000170445	HARS1	IL-13 RV16 Post-Infection Day 4 vs IL-13 Pre-Infection Day 0	0.031088926	0.314100069	0.497982308
ENSG00000170445	HARS1	IL-13 RV16 Post-Infection Day 7 vs IL-13 Pre-Infection Day 0	-0.070461009	0.023253612	0.084489691
ENSG00000170445	HARS1	IL-13 RV16 Post-Infection Day 10 vs IL-13 Pre-Infection Day 0	-0.004917061	0.872910595	0.926317847
ENSG00000170445	HARS1	RV16 Post-Infection Day 2 vs Pre-Infection Day 0	0.015560138	0.572061583	0.677734157
ENSG00000170445	HARS1	RV16 Post-Infection Day 4 vs Pre-Infection Day 0	-0.066461371	0.012684967	0.037825584
ENSG00000170445	HARS1	RV16 Post-Infection Day 7 vs Pre-Infection Day 0	0.017100964	0.522823812	0.768349213
ENSG00000170445	HARS1	RV16 Post-Infection Day 10 vs Pre-Infection Day 0	0.051724442	0.05193451	0.194243721
ENSG00000170445	HARS1	IL-13 Uninfected Day 2 vs IL-13 Uninfected Day 0	-0.016071029	0.631755507	0.897141265
ENSG00000170445	HARS1	IL-13 Uninfected Day 4 vs IL-13 Uninfected Day 0	-0.015876578	0.638029393	0.84488603
ENSG00000170445	HARS1	IL-13 Uninfected Day 7 vs IL-13 Uninfected Day 0	-0.045518562	0.175559015	0.498600733
ENSG00000170445	HARS1	IL-13 Uninfected Day 10 vs IL-13 Uninfected Day 0	-0.008395579	0.804414166	0.903073476
ENSG00000170445	HARS1	RV16 Post-Infection Day 2 vs IL-13 RV16 Post-Infection Day 2	0.063763559	0.023432009	0.037577224
ENSG00000170445	HARS1	IL-13 Uninfected Day 2 vs IL-13 RV16 Post-Infection Day 2	0.019861459	0.521945603	0.668971621
ENSG00000170445	HARS1	IL-13 RV16 Post-Infection Day 4 vs IL-13 RV16 Post-Infection Day 2	0.067021414	0.014582272	0.069082033
ENSG00000170445	HARS1	IL-13 RV16 Post-Infection Day 7 vs IL-13 RV16 Post-Infection Day 2	-0.034528521	0.211351344	0.380355925
ENSG00000170445	HARS1	IL-13 RV16 Post-Infection Day 10 vs IL-13 RV16 Post-Infection Day 2	0.031015427	0.255978217	0.412099182
ENSG00000170445	HARS1	RV16 Post-Infection Day 4 vs RV16 Post-Infection Day 2	-0.082021509	0.002966545	0.018366223
ENSG00000170445	HARS1	RV16 Post-Infection Day 7 vs RV16 Post-Infection Day 2	0.001540826	0.955679484	0.973444162
ENSG00000170445	HARS1	RV16 Post-Infection Day 10 vs RV16 Post-Infection Day 2	0.036164304	0.18966665	0.293758877
ENSG00000170445	HARS1	IL-13 Uninfected Day 4 vs IL-13 Uninfected Day 2	1.94E-04	0.995392178	0.99926947
ENSG00000170445	HARS1	IL-13 Uninfected Day 7 vs IL-13 Uninfected Day 2	-0.029447533	0.379763346	0.719013789
ENSG00000170445	HARS1	IL-13 Uninfected Day 10 vs IL-13 Uninfected Day 2	0.00767545	0.820438225	0.947409335
ENSG00000170445	HARS1	RV16 Post-Infection Day 4 vs IL-13 RV16 Post-Infection Day 4	-0.085279364	0.001571717	0.002801499
ENSG00000170445	HARS1	IL-13 Uninfected Day 4 vs IL-13 RV16 Post-Infection Day 4	-0.046965504	0.129855858	0.303560368
ENSG00000170445	HARS1	IL-13 RV16 Post-Infection Day 7 vs IL-13 RV16 Post-Infection Day 4	-0.101549935	2.02E-04	0.003881437
ENSG00000170445	HARS1	IL-13 RV16 Post-Infection Day 10 vs IL-13 RV16 Post-Infection Day 4	-0.036005987	0.182242024	0.410431419
ENSG00000170445	HARS1	RV16 Post-Infection Day 7 vs RV16 Post-Infection Day 4	0.083562335	0.001857151	0.012895552
ENSG00000170445	HARS1	RV16 Post-Infection Day 10 vs RV16 Post-Infection Day 4	0.118185813	9.61E-06	1.01E-04
ENSG00000170445	HARS1	IL-13 Uninfected Day 7 vs IL-13 Uninfected Day 4	-0.029641984	0.379528742	0.748692337
ENSG00000170445	HARS1	IL-13 Uninfected Day 10 vs IL-13 Uninfected Day 4	0.007480999	0.825891143	0.97374113
ENSG00000170445	HARS1	RV16 Post-Infection Day 7 vs IL-13 RV16 Post-Infection Day 7	0.099832906	2.51E-04	4.53E-04
ENSG00000170445	HARS1	IL-13 Uninfected Day 7 vs IL-13 RV16 Post-Infection Day 7	0.024942447	0.421577341	0.732915314
ENSG00000170445	HARS1	IL-13 RV16 Post-Infection Day 10 vs IL-13 RV16 Post-Infection Day 7	0.065543948	0.015800512	0.088562853
ENSG00000170445	HARS1	RV16 Post-Infection Day 10 vs RV16 Post-Infection Day 7	0.034623478	0.196217558	0.466342477
ENSG00000170445	HARS1	IL-13 Uninfected Day 10 vs IL-13 Uninfected Day 7	0.037122983	0.273046704	0.609136071
ENSG00000170445	HARS1	RV16 Post-Infection Day 10 vs IL-13 RV16 Post-Infection Day 10	0.068912436	0.010103703	0.015264146
ENSG00000170445	HARS1	IL-13 Uninfected Day 10 vs IL-13 RV16 Post-Infection Day 10	-0.003478518	0.910788771	0.97639196
ENSG00000170448	NFXL1	Pre-Infection Day 0 vs IL-13 Pre-Infection Day 0	0.306377579	4.07E-04	8.41E-04
ENSG00000170448	NFXL1	IL-13 Uninfected Day 0 vs IL-13 Pre-Infection Day 0	-3.92E-14	1	1
ENSG00000170448	NFXL1	IL-13 RV16 Post-Infection Day 2 vs IL-13 Pre-Infection Day 0	0.068623855	0.455006273	0.610388083
ENSG00000170448	NFXL1	IL-13 RV16 Post-Infection Day 4 vs IL-13 Pre-Infection Day 0	-0.011554735	0.898265378	0.945773453
ENSG00000170448	NFXL1	IL-13 RV16 Post-Infection Day 7 vs IL-13 Pre-Infection Day 0	0.001713182	0.984967595	0.992024995
ENSG00000170448	NFXL1	IL-13 RV16 Post-Infection Day 10 vs IL-13 Pre-Infection Day 0	0.025016547	0.780489163	0.869271553
ENSG00000170448	NFXL1	RV16 Post-Infection Day 2 vs Pre-Infection Day 0	-0.001030776	0.988736027	0.992481239
ENSG00000170448	NFXL1	RV16 Post-Infection Day 4 vs Pre-Infection Day 0	0.081174162	0.245844439	0.39386277
ENSG00000170448	NFXL1	RV16 Post-Infection Day 7 vs Pre-Infection Day 0	-0.030643724	0.661448691	0.850892733
ENSG00000170448	NFXL1	RV16 Post-Infection Day 10 vs Pre-Infection Day 0	-0.04772528	0.492231642	0.725269925
ENSG00000170448	NFXL1	IL-13 Uninfected Day 2 vs IL-13 Uninfected Day 0	-0.123995865	0.213611493	0.668484323
ENSG00000170448	NFXL1	IL-13 Uninfected Day 4 vs IL-13 Uninfected Day 0	-0.049685406	0.61581368	0.834317767
ENSG00000170448	NFXL1	IL-13 Uninfected Day 7 vs IL-13 Uninfected Day 0	-0.188563169	0.058472731	0.299117623
ENSG00000170448	NFXL1	IL-13 Uninfected Day 10 vs IL-13 Uninfected Day 0	0.003369496	0.972995389	0.987225111
ENSG00000170448	NFXL1	RV16 Post-Infection Day 2 vs IL-13 RV16 Post-Infection Day 2	0.236722947	0.002858383	0.005284886
ENSG00000170448	NFXL1	IL-13 Uninfected Day 2 vs IL-13 RV16 Post-Infection Day 2	-0.19261972	0.035830287	0.090954239
ENSG00000170448	NFXL1	IL-13 RV16 Post-Infection Day 4 vs IL-13 RV16 Post-Infection Day 2	-0.080178591	0.31877391	0.555772664
ENSG00000170448	NFXL1	IL-13 RV16 Post-Infection Day 7 vs IL-13 RV16 Post-Infection Day 2	-0.066910673	0.4091289	0.588696397
ENSG00000170448	NFXL1	IL-13 RV16 Post-Infection Day 10 vs IL-13 RV16 Post-Infection Day 2	-0.043607309	0.584707266	0.725832665
ENSG00000170448	NFXL1	RV16 Post-Infection Day 4 vs RV16 Post-Infection Day 2	0.082204938	0.262384799	0.482366686
ENSG00000170448	NFXL1	RV16 Post-Infection Day 7 vs RV16 Post-Infection Day 2	-0.029612948	0.686704831	0.788393721
ENSG00000170448	NFXL1	RV16 Post-Infection Day 10 vs RV16 Post-Infection Day 2	-0.046694504	0.522293572	0.640582802
ENSG00000170448	NFXL1	IL-13 Uninfected Day 4 vs IL-13 Uninfected Day 2	0.074310458	0.452461145	0.98254564
ENSG00000170448	NFXL1	IL-13 Uninfected Day 7 vs IL-13 Uninfected Day 2	-0.064567305	0.516493279	0.80177814
ENSG00000170448	NFXL1	IL-13 Uninfected Day 10 vs IL-13 Uninfected Day 2	0.12736536	0.200123514	0.577483766
ENSG00000170448	NFXL1	RV16 Post-Infection Day 4 vs IL-13 RV16 Post-Infection Day 4	0.399106476	9.28E-08	2.34E-07
ENSG00000170448	NFXL1	IL-13 Uninfected Day 4 vs IL-13 RV16 Post-Infection Day 4	-0.038130671	0.66997562	0.823469247
ENSG00000170448	NFXL1	IL-13 RV16 Post-Infection Day 7 vs IL-13 RV16 Post-Infection Day 4	0.013267917	0.867080255	0.948748119
ENSG00000170448	NFXL1	IL-13 RV16 Post-Infection Day 10 vs IL-13 RV16 Post-Infection Day 4	0.036571282	0.639017138	0.816926388
ENSG00000170448	NFXL1	RV16 Post-Infection Day 7 vs RV16 Post-Infection Day 4	-0.111817886	0.112137905	0.272301221
ENSG00000170448	NFXL1	RV16 Post-Infection Day 10 vs RV16 Post-Infection Day 4	-0.128899442	0.065266356	0.161270353
ENSG00000170448	NFXL1	IL-13 Uninfected Day 7 vs IL-13 Uninfected Day 4	-0.138877763	0.160022059	0.542752115
ENSG00000170448	NFXL1	IL-13 Uninfected Day 10 vs IL-13 Uninfected Day 4	0.053054902	0.590978378	0.927633387
ENSG00000170448	NFXL1	RV16 Post-Infection Day 7 vs IL-13 RV16 Post-Infection Day 7	0.274020672	2.79E-04	5.01E-04
ENSG00000170448	NFXL1	IL-13 Uninfected Day 7 vs IL-13 RV16 Post-Infection Day 7	-0.190276351	0.036022075	0.222420491
ENSG00000170448	NFXL1	IL-13 RV16 Post-Infection Day 10 vs IL-13 RV16 Post-Infection Day 7	0.023303365	0.766832053	0.897445485
ENSG00000170448	NFXL1	RV16 Post-Infection Day 10 vs RV16 Post-Infection Day 7	-0.017081556	0.807030988	0.926719766
ENSG00000170448	NFXL1	IL-13 Uninfected Day 10 vs IL-13 Uninfected Day 7	0.191932665	0.053362504	0.254404382
ENSG00000170448	NFXL1	RV16 Post-Infection Day 10 vs IL-13 RV16 Post-Infection Day 10	0.233635752	0.001496883	0.002478704
ENSG00000170448	NFXL1	IL-13 Uninfected Day 10 vs IL-13 RV16 Post-Infection Day 10	-0.021647051	0.808774763	0.941783896
ENSG00000170454	KRT75	Pre-Infection Day 0 vs IL-13 Pre-Infection Day 0	0.133017159	0.600600218	0.668091283
ENSG00000170454	KRT75	IL-13 Uninfected Day 0 vs IL-13 Pre-Infection Day 0	-1.79E-14	1	1
ENSG00000170454	KRT75	IL-13 RV16 Post-Infection Day 2 vs IL-13 Pre-Infection Day 0	0.222795902	0.386259851	0.546654744
ENSG00000170454	KRT75	IL-13 RV16 Post-Infection Day 4 vs IL-13 Pre-Infection Day 0	0.544869547	0.033741907	0.097070285
ENSG00000170454	KRT75	IL-13 RV16 Post-Infection Day 7 vs IL-13 Pre-Infection Day 0	1.124644815	1.49E-05	2.32E-04
ENSG00000170454	KRT75	IL-13 RV16 Post-Infection Day 10 vs IL-13 Pre-Infection Day 0	1.164573694	6.21E-06	7.30E-05
ENSG00000170454	KRT75	RV16 Post-Infection Day 2 vs Pre-Infection Day 0	-0.193401918	0.397422545	0.51734059
ENSG00000170454	KRT75	RV16 Post-Infection Day 4 vs Pre-Infection Day 0	-0.623247562	0.005146746	0.017581815
ENSG00000170454	KRT75	RV16 Post-Infection Day 7 vs Pre-Infection Day 0	-0.339443282	0.128681544	0.378826654
ENSG00000170454	KRT75	RV16 Post-Infection Day 10 vs Pre-Infection Day 0	-0.25389171	0.253063151	0.507980359
ENSG00000170454	KRT75	IL-13 Uninfected Day 2 vs IL-13 Uninfected Day 0	-0.064623324	0.815887709	0.958729381
ENSG00000170454	KRT75	IL-13 Uninfected Day 4 vs IL-13 Uninfected Day 0	0.421869726	0.132910882	0.419465914
ENSG00000170454	KRT75	IL-13 Uninfected Day 7 vs IL-13 Uninfected Day 0	0.459260695	0.099178351	0.382049176
ENSG00000170454	KRT75	IL-13 Uninfected Day 10 vs IL-13 Uninfected Day 0	0.737249231	0.009089645	0.052531487
ENSG00000170454	KRT75	RV16 Post-Infection Day 2 vs IL-13 RV16 Post-Infection Day 2	-0.283180661	0.22357923	0.288624681
ENSG00000170454	KRT75	IL-13 Uninfected Day 2 vs IL-13 RV16 Post-Infection Day 2	-0.287419226	0.262535245	0.418322546
ENSG00000170454	KRT75	IL-13 RV16 Post-Infection Day 4 vs IL-13 RV16 Post-Infection Day 2	0.322073645	0.158015397	0.362843831
ENSG00000170454	KRT75	IL-13 RV16 Post-Infection Day 7 vs IL-13 RV16 Post-Infection Day 2	0.901848913	9.61E-05	6.85E-04
ENSG00000170454	KRT75	IL-13 RV16 Post-Infection Day 10 vs IL-13 RV16 Post-Infection Day 2	0.941777792	3.95E-05	2.46E-04
ENSG00000170454	KRT75	RV16 Post-Infection Day 4 vs RV16 Post-Infection Day 2	-0.429845644	0.060565769	0.181110202
ENSG00000170454	KRT75	RV16 Post-Infection Day 7 vs RV16 Post-Infection Day 2	-0.146041365	0.525564303	0.656965623
ENSG00000170454	KRT75	RV16 Post-Infection Day 10 vs RV16 Post-Infection Day 2	-0.060489792	0.791502224	0.858893709
ENSG00000170454	KRT75	IL-13 Uninfected Day 4 vs IL-13 Uninfected Day 2	0.48649305	0.082509097	0.913292677
ENSG00000170454	KRT75	IL-13 Uninfected Day 7 vs IL-13 Uninfected Day 2	0.523884019	0.059511165	0.32301276
ENSG00000170454	KRT75	IL-13 Uninfected Day 10 vs IL-13 Uninfected Day 2	0.801872555	0.004468705	0.088633885
ENSG00000170454	KRT75	RV16 Post-Infection Day 4 vs IL-13 RV16 Post-Infection Day 4	-1.03509995	5.12E-06	1.15E-05
ENSG00000170454	KRT75	IL-13 Uninfected Day 4 vs IL-13 RV16 Post-Infection Day 4	-0.122999821	0.633903007	0.799238913
ENSG00000170454	KRT75	IL-13 RV16 Post-Infection Day 7 vs IL-13 RV16 Post-Infection Day 4	0.579775268	0.011154672	0.07646958
ENSG00000170454	KRT75	IL-13 RV16 Post-Infection Day 10 vs IL-13 RV16 Post-Infection Day 4	0.619704147	0.006164269	0.04318514
ENSG00000170454	KRT75	RV16 Post-Infection Day 7 vs RV16 Post-Infection Day 4	0.283804279	0.204350224	0.405464757
ENSG00000170454	KRT75	RV16 Post-Infection Day 10 vs RV16 Post-Infection Day 4	0.369355852	0.09700695	0.215659015
ENSG00000170454	KRT75	IL-13 Uninfected Day 7 vs IL-13 Uninfected Day 4	0.037390969	0.893883911	0.975020916
ENSG00000170454	KRT75	IL-13 Uninfected Day 10 vs IL-13 Uninfected Day 4	0.315379505	0.266307895	0.792605627
ENSG00000170454	KRT75	RV16 Post-Infection Day 7 vs IL-13 RV16 Post-Infection Day 7	-1.331070939	8.78E-09	2.14E-08
ENSG00000170454	KRT75	IL-13 Uninfected Day 7 vs IL-13 RV16 Post-Infection Day 7	-0.66538412	0.009924062	0.113948045
ENSG00000170454	KRT75	IL-13 RV16 Post-Infection Day 10 vs IL-13 RV16 Post-Infection Day 7	0.039928879	0.860082677	0.943561539
ENSG00000170454	KRT75	RV16 Post-Infection Day 10 vs RV16 Post-Infection Day 7	0.085551573	0.701795932	0.876041067
ENSG00000170454	KRT75	IL-13 Uninfected Day 10 vs IL-13 Uninfected Day 7	0.277988536	0.323375252	0.656948489
ENSG00000170454	KRT75	RV16 Post-Infection Day 10 vs IL-13 RV16 Post-Infection Day 10	-1.285448245	1.60E-08	3.79E-08
ENSG00000170454	KRT75	IL-13 Uninfected Day 10 vs IL-13 RV16 Post-Infection Day 10	-0.427324463	0.098979265	0.406091326
ENSG00000170456	DENND5B	Pre-Infection Day 0 vs IL-13 Pre-Infection Day 0	0.07245827	0.701980677	0.758118495
ENSG00000170456	DENND5B	IL-13 Uninfected Day 0 vs IL-13 Pre-Infection Day 0	-6.99E-15	1	1
ENSG00000170456	DENND5B	IL-13 RV16 Post-Infection Day 2 vs IL-13 Pre-Infection Day 0	-0.116111136	0.548912412	0.691325995
ENSG00000170456	DENND5B	IL-13 RV16 Post-Infection Day 4 vs IL-13 Pre-Infection Day 0	0.114989827	0.548950033	0.713267929
ENSG00000170456	DENND5B	IL-13 RV16 Post-Infection Day 7 vs IL-13 Pre-Infection Day 0	-0.069296903	0.719324815	0.851287962
ENSG00000170456	DENND5B	IL-13 RV16 Post-Infection Day 10 vs IL-13 Pre-Infection Day 0	-0.009694884	0.959461774	0.976621901
ENSG00000170456	DENND5B	RV16 Post-Infection Day 2 vs Pre-Infection Day 0	-0.141388604	0.402643837	0.522202954
ENSG00000170456	DENND5B	RV16 Post-Infection Day 4 vs Pre-Infection Day 0	-0.165344278	0.30884346	0.466453755
ENSG00000170456	DENND5B	RV16 Post-Infection Day 7 vs Pre-Infection Day 0	-0.028740905	0.859977136	0.944012659
ENSG00000170456	DENND5B	RV16 Post-Infection Day 10 vs Pre-Infection Day 0	0.355066441	0.028655927	0.13227386
ENSG00000170456	DENND5B	IL-13 Uninfected Day 2 vs IL-13 Uninfected Day 0	0.255134275	0.223716916	0.676355992
ENSG00000170456	DENND5B	IL-13 Uninfected Day 4 vs IL-13 Uninfected Day 0	0.118617858	0.572071656	0.80905847
ENSG00000170456	DENND5B	IL-13 Uninfected Day 7 vs IL-13 Uninfected Day 0	0.235753411	0.26072942	0.588897792
ENSG00000170456	DENND5B	IL-13 Uninfected Day 10 vs IL-13 Uninfected Day 0	0.192123412	0.362390344	0.590472632
ENSG00000170456	DENND5B	RV16 Post-Infection Day 2 vs IL-13 RV16 Post-Infection Day 2	0.047180802	0.786604116	0.832008671
ENSG00000170456	DENND5B	IL-13 Uninfected Day 2 vs IL-13 RV16 Post-Infection Day 2	0.371245411	0.05530214	0.12875689
ENSG00000170456	DENND5B	IL-13 RV16 Post-Infection Day 4 vs IL-13 RV16 Post-Infection Day 2	0.231100963	0.175635428	0.387764822
ENSG00000170456	DENND5B	IL-13 RV16 Post-Infection Day 7 vs IL-13 RV16 Post-Infection Day 2	0.046814233	0.785062444	0.87805538
ENSG00000170456	DENND5B	IL-13 RV16 Post-Infection Day 10 vs IL-13 RV16 Post-Infection Day 2	0.106416252	0.530007956	0.679804699
ENSG00000170456	DENND5B	RV16 Post-Infection Day 4 vs RV16 Post-Infection Day 2	-0.023955674	0.887330642	0.945329399
ENSG00000170456	DENND5B	RV16 Post-Infection Day 7 vs RV16 Post-Infection Day 2	0.112647698	0.506918211	0.641184106
ENSG00000170456	DENND5B	RV16 Post-Infection Day 10 vs RV16 Post-Infection Day 2	0.496455045	0.003388309	0.009570507
ENSG00000170456	DENND5B	IL-13 Uninfected Day 4 vs IL-13 Uninfected Day 2	-0.136516417	0.515016646	0.986499581
ENSG00000170456	DENND5B	IL-13 Uninfected Day 7 vs IL-13 Uninfected Day 2	-0.019380864	0.926207121	0.976911008
ENSG00000170456	DENND5B	IL-13 Uninfected Day 10 vs IL-13 Uninfected Day 2	-0.063010863	0.764734576	0.929119546
ENSG00000170456	DENND5B	RV16 Post-Infection Day 4 vs IL-13 RV16 Post-Infection Day 4	-0.207875835	0.209689611	0.26482204
ENSG00000170456	DENND5B	IL-13 Uninfected Day 4 vs IL-13 RV16 Post-Infection Day 4	0.00362803	0.984908503	0.994009237
ENSG00000170456	DENND5B	IL-13 RV16 Post-Infection Day 7 vs IL-13 RV16 Post-Infection Day 4	-0.184286731	0.276501203	0.560808274
ENSG00000170456	DENND5B	IL-13 RV16 Post-Infection Day 10 vs IL-13 RV16 Post-Infection Day 4	-0.124684712	0.455381431	0.688159374
ENSG00000170456	DENND5B	RV16 Post-Infection Day 7 vs RV16 Post-Infection Day 4	0.136603372	0.402894251	0.61592449
ENSG00000170456	DENND5B	RV16 Post-Infection Day 10 vs RV16 Post-Infection Day 4	0.520410719	0.001405089	0.00717412
ENSG00000170456	DENND5B	IL-13 Uninfected Day 7 vs IL-13 Uninfected Day 4	0.117135553	0.576238452	0.859921369
ENSG00000170456	DENND5B	IL-13 Uninfected Day 10 vs IL-13 Uninfected Day 4	0.073505554	0.727336317	0.955605176
ENSG00000170456	DENND5B	RV16 Post-Infection Day 7 vs IL-13 RV16 Post-Infection Day 7	0.113014268	0.499435392	0.558515817
ENSG00000170456	DENND5B	IL-13 Uninfected Day 7 vs IL-13 RV16 Post-Infection Day 7	0.305050314	0.113288758	0.401163805
ENSG00000170456	DENND5B	IL-13 RV16 Post-Infection Day 10 vs IL-13 RV16 Post-Infection Day 7	0.059602019	0.722837213	0.87560533
ENSG00000170456	DENND5B	RV16 Post-Infection Day 10 vs RV16 Post-Infection Day 7	0.383807347	0.018659914	0.114431371
ENSG00000170456	DENND5B	IL-13 Uninfected Day 10 vs IL-13 Uninfected Day 7	-0.043629999	0.835739331	0.941555174
ENSG00000170456	DENND5B	RV16 Post-Infection Day 10 vs IL-13 RV16 Post-Infection Day 10	0.437219595	0.007880498	0.01206671
ENSG00000170456	DENND5B	IL-13 Uninfected Day 10 vs IL-13 RV16 Post-Infection Day 10	0.201818296	0.292876874	0.653539178
ENSG00000170458	CD14	Pre-Infection Day 0 vs IL-13 Pre-Infection Day 0	-0.227627091	0.045127492	0.069099736
ENSG00000170458	CD14	IL-13 Uninfected Day 0 vs IL-13 Pre-Infection Day 0	-6.54E-14	1	1
ENSG00000170458	CD14	IL-13 RV16 Post-Infection Day 2 vs IL-13 Pre-Infection Day 0	-0.221709077	0.053553193	0.118815174
ENSG00000170458	CD14	IL-13 RV16 Post-Infection Day 4 vs IL-13 Pre-Infection Day 0	0.01609313	0.886858238	0.938899955
ENSG00000170458	CD14	IL-13 RV16 Post-Infection Day 7 vs IL-13 Pre-Infection Day 0	0.025514727	0.822615267	0.911321307
ENSG00000170458	CD14	IL-13 RV16 Post-Infection Day 10 vs IL-13 Pre-Infection Day 0	0.188992666	0.092502053	0.200526601
ENSG00000170458	CD14	RV16 Post-Infection Day 2 vs Pre-Infection Day 0	-0.077546214	0.454075145	0.572999588
ENSG00000170458	CD14	RV16 Post-Infection Day 4 vs Pre-Infection Day 0	0.070372491	0.477306417	0.632431002
ENSG00000170458	CD14	RV16 Post-Infection Day 7 vs Pre-Infection Day 0	0.155273948	0.11715066	0.359390131
ENSG00000170458	CD14	RV16 Post-Infection Day 10 vs Pre-Infection Day 0	0.204703845	0.037631859	0.156823666
ENSG00000170458	CD14	IL-13 Uninfected Day 2 vs IL-13 Uninfected Day 0	0.077167666	0.53359117	0.856214142
ENSG00000170458	CD14	IL-13 Uninfected Day 4 vs IL-13 Uninfected Day 0	0.095201565	0.439482209	0.727296263
ENSG00000170458	CD14	IL-13 Uninfected Day 7 vs IL-13 Uninfected Day 0	0.137477381	0.267118689	0.595336221
ENSG00000170458	CD14	IL-13 Uninfected Day 10 vs IL-13 Uninfected Day 0	0.216688349	0.080010649	0.234677421
ENSG00000170458	CD14	RV16 Post-Infection Day 2 vs IL-13 RV16 Post-Infection Day 2	-0.083464228	0.428500242	0.507302359
ENSG00000170458	CD14	IL-13 Uninfected Day 2 vs IL-13 RV16 Post-Infection Day 2	0.298876743	0.009207553	0.029566963
ENSG00000170458	CD14	IL-13 RV16 Post-Infection Day 4 vs IL-13 RV16 Post-Infection Day 2	0.237802207	0.017432494	0.078298491
ENSG00000170458	CD14	IL-13 RV16 Post-Infection Day 7 vs IL-13 RV16 Post-Infection Day 2	0.247223804	0.014225169	0.048036319
ENSG00000170458	CD14	IL-13 RV16 Post-Infection Day 10 vs IL-13 RV16 Post-Infection Day 2	0.410701743	3.55E-05	2.24E-04
ENSG00000170458	CD14	RV16 Post-Infection Day 4 vs RV16 Post-Infection Day 2	0.147918705	0.154643919	0.342206565
ENSG00000170458	CD14	RV16 Post-Infection Day 7 vs RV16 Post-Infection Day 2	0.232820162	0.025348342	0.061267338
ENSG00000170458	CD14	RV16 Post-Infection Day 10 vs RV16 Post-Infection Day 2	0.282250059	0.006423749	0.016767303
ENSG00000170458	CD14	IL-13 Uninfected Day 4 vs IL-13 Uninfected Day 2	0.018033899	0.883453572	0.99871311
ENSG00000170458	CD14	IL-13 Uninfected Day 7 vs IL-13 Uninfected Day 2	0.060309715	0.625961924	0.8593195
ENSG00000170458	CD14	IL-13 Uninfected Day 10 vs IL-13 Uninfected Day 2	0.139520684	0.258910566	0.640853391
ENSG00000170458	CD14	RV16 Post-Infection Day 4 vs IL-13 RV16 Post-Infection Day 4	-0.17334773	0.079325738	0.109898917
ENSG00000170458	CD14	IL-13 Uninfected Day 4 vs IL-13 RV16 Post-Infection Day 4	0.079108435	0.479917021	0.685020631
ENSG00000170458	CD14	IL-13 RV16 Post-Infection Day 7 vs IL-13 RV16 Post-Infection Day 4	0.009421597	0.92387125	0.972480222
ENSG00000170458	CD14	IL-13 RV16 Post-Infection Day 10 vs IL-13 RV16 Post-Infection Day 4	0.172899536	0.074566554	0.238168021
ENSG00000170458	CD14	RV16 Post-Infection Day 7 vs RV16 Post-Infection Day 4	0.084901457	0.393866106	0.607639397
ENSG00000170458	CD14	RV16 Post-Infection Day 10 vs RV16 Post-Infection Day 4	0.134331354	0.174729205	0.331166105
ENSG00000170458	CD14	IL-13 Uninfected Day 7 vs IL-13 Uninfected Day 4	0.042275816	0.730851608	0.920468738
ENSG00000170458	CD14	IL-13 Uninfected Day 10 vs IL-13 Uninfected Day 4	0.121486784	0.322320254	0.834659797
ENSG00000170458	CD14	RV16 Post-Infection Day 7 vs IL-13 RV16 Post-Infection Day 7	-0.09786787	0.326186535	0.384203245
ENSG00000170458	CD14	IL-13 Uninfected Day 7 vs IL-13 RV16 Post-Infection Day 7	0.111962654	0.324051688	0.656181328
ENSG00000170458	CD14	IL-13 RV16 Post-Infection Day 10 vs IL-13 RV16 Post-Infection Day 7	0.163477939	0.094271484	0.292587506
ENSG00000170458	CD14	RV16 Post-Infection Day 10 vs RV16 Post-Infection Day 7	0.049429898	0.617602612	0.829316235
ENSG00000170458	CD14	IL-13 Uninfected Day 10 vs IL-13 Uninfected Day 7	0.079210968	0.521060701	0.796927056
ENSG00000170458	CD14	RV16 Post-Infection Day 10 vs IL-13 RV16 Post-Infection Day 10	-0.211915911	0.029691877	0.042028827
ENSG00000170458	CD14	IL-13 Uninfected Day 10 vs IL-13 RV16 Post-Infection Day 10	0.027695683	0.804475851	0.940584446
ENSG00000170464	DNAJC18	Pre-Infection Day 0 vs IL-13 Pre-Infection Day 0	0.068457518	0.558666475	0.628494924
ENSG00000170464	DNAJC18	IL-13 Uninfected Day 0 vs IL-13 Pre-Infection Day 0	-2.10E-14	1	1
ENSG00000170464	DNAJC18	IL-13 RV16 Post-Infection Day 2 vs IL-13 Pre-Infection Day 0	-0.341206464	0.005107975	0.016799676
ENSG00000170464	DNAJC18	IL-13 RV16 Post-Infection Day 4 vs IL-13 Pre-Infection Day 0	-0.318103193	0.008040102	0.031378138
ENSG00000170464	DNAJC18	IL-13 RV16 Post-Infection Day 7 vs IL-13 Pre-Infection Day 0	-0.068066522	0.572684857	0.747714297
ENSG00000170464	DNAJC18	IL-13 RV16 Post-Infection Day 10 vs IL-13 Pre-Infection Day 0	-0.376236932	0.001599646	0.007762916
ENSG00000170464	DNAJC18	RV16 Post-Infection Day 2 vs Pre-Infection Day 0	-0.409450665	5.96E-05	2.28E-04
ENSG00000170464	DNAJC18	RV16 Post-Infection Day 4 vs Pre-Infection Day 0	-0.154550659	0.112547635	0.22008677
ENSG00000170464	DNAJC18	RV16 Post-Infection Day 7 vs Pre-Infection Day 0	-0.203836651	0.036504002	0.182013321
ENSG00000170464	DNAJC18	RV16 Post-Infection Day 10 vs Pre-Infection Day 0	-0.157311335	0.104226187	0.302643492
ENSG00000170464	DNAJC18	IL-13 Uninfected Day 2 vs IL-13 Uninfected Day 0	-0.230981941	0.079463423	0.477164277
ENSG00000170464	DNAJC18	IL-13 Uninfected Day 4 vs IL-13 Uninfected Day 0	-0.277904615	0.033797052	0.205464214
ENSG00000170464	DNAJC18	IL-13 Uninfected Day 7 vs IL-13 Uninfected Day 0	-0.14187554	0.280961963	0.608396062
ENSG00000170464	DNAJC18	IL-13 Uninfected Day 10 vs IL-13 Uninfected Day 0	-0.231191537	0.07880219	0.23259744
ENSG00000170464	DNAJC18	RV16 Post-Infection Day 2 vs IL-13 RV16 Post-Infection Day 2	2.13E-04	0.998418761	0.998851298
ENSG00000170464	DNAJC18	IL-13 Uninfected Day 2 vs IL-13 RV16 Post-Infection Day 2	0.110224523	0.364908164	0.528987577
ENSG00000170464	DNAJC18	IL-13 RV16 Post-Infection Day 4 vs IL-13 RV16 Post-Infection Day 2	0.023103271	0.827925696	0.922918441
ENSG00000170464	DNAJC18	IL-13 RV16 Post-Infection Day 7 vs IL-13 RV16 Post-Infection Day 2	0.273139942	0.010834955	0.038510784
ENSG00000170464	DNAJC18	IL-13 RV16 Post-Infection Day 10 vs IL-13 RV16 Post-Infection Day 2	-0.035030468	0.739751262	0.840106727
ENSG00000170464	DNAJC18	RV16 Post-Infection Day 4 vs RV16 Post-Infection Day 2	0.254900007	0.012657843	0.056868823
ENSG00000170464	DNAJC18	RV16 Post-Infection Day 7 vs RV16 Post-Infection Day 2	0.205614014	0.044610716	0.097674688
ENSG00000170464	DNAJC18	RV16 Post-Infection Day 10 vs RV16 Post-Infection Day 2	0.25213933	0.013288982	0.03160924
ENSG00000170464	DNAJC18	IL-13 Uninfected Day 4 vs IL-13 Uninfected Day 2	-0.046922674	0.719693065	0.99428565
ENSG00000170464	DNAJC18	IL-13 Uninfected Day 7 vs IL-13 Uninfected Day 2	0.089106401	0.497807564	0.790911859
ENSG00000170464	DNAJC18	IL-13 Uninfected Day 10 vs IL-13 Uninfected Day 2	-2.10E-04	0.998726452	0.999035464
ENSG00000170464	DNAJC18	RV16 Post-Infection Day 4 vs IL-13 RV16 Post-Infection Day 4	0.232010052	0.021775215	0.033285707
ENSG00000170464	DNAJC18	IL-13 Uninfected Day 4 vs IL-13 RV16 Post-Infection Day 4	0.040198578	0.735184094	0.863654165
ENSG00000170464	DNAJC18	IL-13 RV16 Post-Infection Day 7 vs IL-13 RV16 Post-Infection Day 4	0.250036671	0.017137396	0.101961165
ENSG00000170464	DNAJC18	IL-13 RV16 Post-Infection Day 10 vs IL-13 RV16 Post-Infection Day 4	-0.058133739	0.572884048	0.773145507
ENSG00000170464	DNAJC18	RV16 Post-Infection Day 7 vs RV16 Post-Infection Day 4	-0.049285993	0.614738428	0.789422202
ENSG00000170464	DNAJC18	RV16 Post-Infection Day 10 vs RV16 Post-Infection Day 4	-0.002760677	0.977370399	0.987785132
ENSG00000170464	DNAJC18	IL-13 Uninfected Day 7 vs IL-13 Uninfected Day 4	0.136029075	0.297750309	0.684945123
ENSG00000170464	DNAJC18	IL-13 Uninfected Day 10 vs IL-13 Uninfected Day 4	0.046713078	0.720400981	0.953593339
ENSG00000170464	DNAJC18	RV16 Post-Infection Day 7 vs IL-13 RV16 Post-Infection Day 7	-0.067312612	0.509451887	0.568129869
ENSG00000170464	DNAJC18	IL-13 Uninfected Day 7 vs IL-13 RV16 Post-Infection Day 7	-0.073809018	0.539779351	0.808899702
ENSG00000170464	DNAJC18	IL-13 RV16 Post-Infection Day 10 vs IL-13 RV16 Post-Infection Day 7	-0.30817041	0.003034555	0.026147965
ENSG00000170464	DNAJC18	RV16 Post-Infection Day 10 vs RV16 Post-Infection Day 7	0.046525316	0.632765205	0.838861547
ENSG00000170464	DNAJC18	IL-13 Uninfected Day 10 vs IL-13 Uninfected Day 7	-0.089315997	0.495956317	0.779497702
ENSG00000170464	DNAJC18	RV16 Post-Infection Day 10 vs IL-13 RV16 Post-Infection Day 10	0.287383114	0.00396302	0.006275073
ENSG00000170464	DNAJC18	IL-13 Uninfected Day 10 vs IL-13 RV16 Post-Infection Day 10	0.145045395	0.221797559	0.582982935
ENSG00000170465	KRT6C	Pre-Infection Day 0 vs IL-13 Pre-Infection Day 0	-0.877786897	3.53E-05	8.18E-05
ENSG00000170465	KRT6C	IL-13 Uninfected Day 0 vs IL-13 Pre-Infection Day 0	4.15E-15	1	1
ENSG00000170465	KRT6C	IL-13 RV16 Post-Infection Day 2 vs IL-13 Pre-Infection Day 0	0.843612422	4.16E-05	2.42E-04
ENSG00000170465	KRT6C	IL-13 RV16 Post-Infection Day 4 vs IL-13 Pre-Infection Day 0	0.616529477	0.002412881	0.011522667
ENSG00000170465	KRT6C	IL-13 RV16 Post-Infection Day 7 vs IL-13 Pre-Infection Day 0	0.497828603	0.014732385	0.059671511
ENSG00000170465	KRT6C	IL-13 RV16 Post-Infection Day 10 vs IL-13 Pre-Infection Day 0	0.833645508	3.84E-05	3.37E-04
ENSG00000170465	KRT6C	RV16 Post-Infection Day 2 vs Pre-Infection Day 0	0.774681882	1.30E-04	4.69E-04
ENSG00000170465	KRT6C	RV16 Post-Infection Day 4 vs Pre-Infection Day 0	0.321528768	0.099031202	0.198615308
ENSG00000170465	KRT6C	RV16 Post-Infection Day 7 vs Pre-Infection Day 0	-0.348829057	0.074951002	0.278013526
ENSG00000170465	KRT6C	RV16 Post-Infection Day 10 vs Pre-Infection Day 0	0.394872406	0.042901349	0.172127156
ENSG00000170465	KRT6C	IL-13 Uninfected Day 2 vs IL-13 Uninfected Day 0	0.184158372	0.403561788	0.793310324
ENSG00000170465	KRT6C	IL-13 Uninfected Day 4 vs IL-13 Uninfected Day 0	0.23853964	0.279571059	0.593838596
ENSG00000170465	KRT6C	IL-13 Uninfected Day 7 vs IL-13 Uninfected Day 0	0.119107182	0.589108633	0.833446899
ENSG00000170465	KRT6C	IL-13 Uninfected Day 10 vs IL-13 Uninfected Day 0	0.469310034	0.034359585	0.133547172
ENSG00000170465	KRT6C	RV16 Post-Infection Day 2 vs IL-13 RV16 Post-Infection Day 2	-0.946717437	1.62E-06	4.24E-06
ENSG00000170465	KRT6C	IL-13 Uninfected Day 2 vs IL-13 RV16 Post-Infection Day 2	-0.65945405	0.001296003	0.005609073
ENSG00000170465	KRT6C	IL-13 RV16 Post-Infection Day 4 vs IL-13 RV16 Post-Infection Day 2	-0.227082945	0.204911205	0.425702303
ENSG00000170465	KRT6C	IL-13 RV16 Post-Infection Day 7 vs IL-13 RV16 Post-Infection Day 2	-0.345783819	0.055490431	0.140927386
ENSG00000170465	KRT6C	IL-13 RV16 Post-Infection Day 10 vs IL-13 RV16 Post-Infection Day 2	-0.009966914	0.955322871	0.974923546
ENSG00000170465	KRT6C	RV16 Post-Infection Day 4 vs RV16 Post-Infection Day 2	-0.453153114	0.024495979	0.093017969
ENSG00000170465	KRT6C	RV16 Post-Infection Day 7 vs RV16 Post-Infection Day 2	-1.123510939	4.65E-08	4.42E-07
ENSG00000170465	KRT6C	RV16 Post-Infection Day 10 vs RV16 Post-Infection Day 2	-0.379809476	0.059302344	0.113923923
ENSG00000170465	KRT6C	IL-13 Uninfected Day 4 vs IL-13 Uninfected Day 2	0.054381268	0.804924658	0.994485457
ENSG00000170465	KRT6C	IL-13 Uninfected Day 7 vs IL-13 Uninfected Day 2	-0.065051191	0.767606815	0.921337059
ENSG00000170465	KRT6C	IL-13 Uninfected Day 10 vs IL-13 Uninfected Day 2	0.285151662	0.197251506	0.575240275
ENSG00000170465	KRT6C	RV16 Post-Infection Day 4 vs IL-13 RV16 Post-Infection Day 4	-1.172787605	5.71E-10	1.66E-09
ENSG00000170465	KRT6C	IL-13 Uninfected Day 4 vs IL-13 RV16 Post-Infection Day 4	-0.377989837	0.061797175	0.181269762
ENSG00000170465	KRT6C	IL-13 RV16 Post-Infection Day 7 vs IL-13 RV16 Post-Infection Day 4	-0.118700874	0.503796896	0.750795319
ENSG00000170465	KRT6C	IL-13 RV16 Post-Infection Day 10 vs IL-13 RV16 Post-Infection Day 4	0.217116031	0.215053936	0.452649332
ENSG00000170465	KRT6C	RV16 Post-Infection Day 7 vs RV16 Post-Infection Day 4	-0.670357826	6.68E-04	0.005845192
ENSG00000170465	KRT6C	RV16 Post-Infection Day 10 vs RV16 Post-Infection Day 4	0.073343638	0.706677611	0.829649472
ENSG00000170465	KRT6C	IL-13 Uninfected Day 7 vs IL-13 Uninfected Day 4	-0.119432459	0.587569925	0.86382737
ENSG00000170465	KRT6C	IL-13 Uninfected Day 10 vs IL-13 Uninfected Day 4	0.230770394	0.296653273	0.817630035
ENSG00000170465	KRT6C	RV16 Post-Infection Day 7 vs IL-13 RV16 Post-Infection Day 7	-1.724444557	9.59E-19	3.63E-18
ENSG00000170465	KRT6C	IL-13 Uninfected Day 7 vs IL-13 RV16 Post-Infection Day 7	-0.378721422	0.062827396	0.296786926
ENSG00000170465	KRT6C	IL-13 RV16 Post-Infection Day 10 vs IL-13 RV16 Post-Infection Day 7	0.335816905	0.056878324	0.213604518
ENSG00000170465	KRT6C	RV16 Post-Infection Day 10 vs RV16 Post-Infection Day 7	0.743701463	1.62E-04	0.003975151
ENSG00000170465	KRT6C	IL-13 Uninfected Day 10 vs IL-13 Uninfected Day 7	0.350202853	0.113339084	0.384558878
ENSG00000170465	KRT6C	RV16 Post-Infection Day 10 vs IL-13 RV16 Post-Infection Day 10	-1.316559999	3.15E-12	9.00E-12
ENSG00000170465	KRT6C	IL-13 Uninfected Day 10 vs IL-13 RV16 Post-Infection Day 10	-0.364335474	0.071632119	0.349472502
ENSG00000170468	RIOX1	Pre-Infection Day 0 vs IL-13 Pre-Infection Day 0	-0.004251108	0.936564187	0.95169475
ENSG00000170468	RIOX1	IL-13 Uninfected Day 0 vs IL-13 Pre-Infection Day 0	1.30E-14	1	1
ENSG00000170468	RIOX1	IL-13 RV16 Post-Infection Day 2 vs IL-13 Pre-Infection Day 0	-0.145280667	0.007897789	0.024276052
ENSG00000170468	RIOX1	IL-13 RV16 Post-Infection Day 4 vs IL-13 Pre-Infection Day 0	-0.09351967	0.083126611	0.192292741
ENSG00000170468	RIOX1	IL-13 RV16 Post-Infection Day 7 vs IL-13 Pre-Infection Day 0	-0.020901896	0.700262426	0.837805873
ENSG00000170468	RIOX1	IL-13 RV16 Post-Infection Day 10 vs IL-13 Pre-Infection Day 0	-0.101180989	0.059272558	0.142835553
ENSG00000170468	RIOX1	RV16 Post-Infection Day 2 vs Pre-Infection Day 0	-0.133670276	0.005165399	0.012963619
ENSG00000170468	RIOX1	RV16 Post-Infection Day 4 vs Pre-Infection Day 0	-0.112475297	0.014359521	0.041959808
ENSG00000170468	RIOX1	RV16 Post-Infection Day 7 vs Pre-Infection Day 0	-0.089392526	0.051929928	0.223913832
ENSG00000170468	RIOX1	RV16 Post-Infection Day 10 vs Pre-Infection Day 0	-0.039032488	0.392872847	0.646566627
ENSG00000170468	RIOX1	IL-13 Uninfected Day 2 vs IL-13 Uninfected Day 0	-0.089652872	0.129648009	0.570210082
ENSG00000170468	RIOX1	IL-13 Uninfected Day 4 vs IL-13 Uninfected Day 0	-0.091971747	0.119066813	0.396358119
ENSG00000170468	RIOX1	IL-13 Uninfected Day 7 vs IL-13 Uninfected Day 0	-0.059447541	0.315231867	0.638721876
ENSG00000170468	RIOX1	IL-13 Uninfected Day 10 vs IL-13 Uninfected Day 0	-0.053392694	0.367997195	0.595582165
ENSG00000170468	RIOX1	RV16 Post-Infection Day 2 vs IL-13 RV16 Post-Infection Day 2	0.007359283	0.881472499	0.909375388
ENSG00000170468	RIOX1	IL-13 Uninfected Day 2 vs IL-13 RV16 Post-Infection Day 2	0.055627795	0.308218679	0.47059697
ENSG00000170468	RIOX1	IL-13 RV16 Post-Infection Day 4 vs IL-13 RV16 Post-Infection Day 2	0.051760997	0.280312791	0.514623086
ENSG00000170468	RIOX1	IL-13 RV16 Post-Infection Day 7 vs IL-13 RV16 Post-Infection Day 2	0.124378771	0.010063992	0.036248759
ENSG00000170468	RIOX1	IL-13 RV16 Post-Infection Day 10 vs IL-13 RV16 Post-Infection Day 2	0.044099679	0.354403369	0.519819477
ENSG00000170468	RIOX1	RV16 Post-Infection Day 4 vs RV16 Post-Infection Day 2	0.021194979	0.658797285	0.815300728
ENSG00000170468	RIOX1	RV16 Post-Infection Day 7 vs RV16 Post-Infection Day 2	0.04427775	0.357102185	0.497486699
ENSG00000170468	RIOX1	RV16 Post-Infection Day 10 vs RV16 Post-Infection Day 2	0.094637788	0.047719701	0.095115779
ENSG00000170468	RIOX1	IL-13 Uninfected Day 4 vs IL-13 Uninfected Day 2	-0.002318875	0.968599762	0.999106443
ENSG00000170468	RIOX1	IL-13 Uninfected Day 7 vs IL-13 Uninfected Day 2	0.030205331	0.609235208	0.849909319
ENSG00000170468	RIOX1	IL-13 Uninfected Day 10 vs IL-13 Uninfected Day 2	0.036260178	0.540175303	0.828911054
ENSG00000170468	RIOX1	RV16 Post-Infection Day 4 vs IL-13 RV16 Post-Infection Day 4	-0.023206735	0.618916512	0.676090378
ENSG00000170468	RIOX1	IL-13 Uninfected Day 4 vs IL-13 RV16 Post-Infection Day 4	0.001547923	0.976987568	0.990529606
ENSG00000170468	RIOX1	IL-13 RV16 Post-Infection Day 7 vs IL-13 RV16 Post-Infection Day 4	0.072617774	0.125666558	0.366414126
ENSG00000170468	RIOX1	IL-13 RV16 Post-Infection Day 10 vs IL-13 RV16 Post-Infection Day 4	-0.007661318	0.869667004	0.941273033
ENSG00000170468	RIOX1	RV16 Post-Infection Day 7 vs RV16 Post-Infection Day 4	0.023082771	0.617647273	0.790254545
ENSG00000170468	RIOX1	RV16 Post-Infection Day 10 vs RV16 Post-Infection Day 4	0.073442809	0.109984239	0.238227955
ENSG00000170468	RIOX1	IL-13 Uninfected Day 7 vs IL-13 Uninfected Day 4	0.032524206	0.581018935	0.861318986
ENSG00000170468	RIOX1	IL-13 Uninfected Day 10 vs IL-13 Uninfected Day 4	0.038579053	0.513423845	0.908959177
ENSG00000170468	RIOX1	RV16 Post-Infection Day 7 vs IL-13 RV16 Post-Infection Day 7	-0.072741738	0.122501259	0.158850702
ENSG00000170468	RIOX1	IL-13 Uninfected Day 7 vs IL-13 RV16 Post-Infection Day 7	-0.038545644	0.477108557	0.769547322
ENSG00000170468	RIOX1	IL-13 RV16 Post-Infection Day 10 vs IL-13 RV16 Post-Infection Day 7	-0.080279092	0.087949739	0.280671127
ENSG00000170468	RIOX1	RV16 Post-Infection Day 10 vs RV16 Post-Infection Day 7	0.050360038	0.273486591	0.555210363
ENSG00000170468	RIOX1	IL-13 Uninfected Day 10 vs IL-13 Uninfected Day 7	0.006054847	0.918552334	0.973984813
ENSG00000170468	RIOX1	RV16 Post-Infection Day 10 vs IL-13 RV16 Post-Infection Day 10	0.057897392	0.208956268	0.254695979
ENSG00000170468	RIOX1	IL-13 Uninfected Day 10 vs IL-13 RV16 Post-Infection Day 10	0.047788294	0.373395133	0.7167429
ENSG00000170469	SPATA24	Pre-Infection Day 0 vs IL-13 Pre-Infection Day 0	0.717282164	1.53E-10	5.42E-10
ENSG00000170469	SPATA24	IL-13 Uninfected Day 0 vs IL-13 Pre-Infection Day 0	8.23E-14	1	1
ENSG00000170469	SPATA24	IL-13 RV16 Post-Infection Day 2 vs IL-13 Pre-Infection Day 0	-0.582165206	2.36E-06	1.82E-05
ENSG00000170469	SPATA24	IL-13 RV16 Post-Infection Day 4 vs IL-13 Pre-Infection Day 0	-0.398040994	0.001039791	0.005678451
ENSG00000170469	SPATA24	IL-13 RV16 Post-Infection Day 7 vs IL-13 Pre-Infection Day 0	-0.445177438	2.68E-04	0.002415281
ENSG00000170469	SPATA24	IL-13 RV16 Post-Infection Day 10 vs IL-13 Pre-Infection Day 0	-0.298193318	0.013330585	0.044193788
ENSG00000170469	SPATA24	RV16 Post-Infection Day 2 vs Pre-Infection Day 0	-0.411216731	1.32E-06	6.75E-06
ENSG00000170469	SPATA24	RV16 Post-Infection Day 4 vs Pre-Infection Day 0	-0.37813011	3.24E-06	2.70E-05
ENSG00000170469	SPATA24	RV16 Post-Infection Day 7 vs Pre-Infection Day 0	-0.088418908	0.275995783	0.562039787
ENSG00000170469	SPATA24	RV16 Post-Infection Day 10 vs Pre-Infection Day 0	-0.051444148	0.523497333	0.747232232
ENSG00000170469	SPATA24	IL-13 Uninfected Day 2 vs IL-13 Uninfected Day 0	-0.153347787	0.248644087	0.695303573
ENSG00000170469	SPATA24	IL-13 Uninfected Day 4 vs IL-13 Uninfected Day 0	-0.082473257	0.53327093	0.784227648
ENSG00000170469	SPATA24	IL-13 Uninfected Day 7 vs IL-13 Uninfected Day 0	-0.232529202	0.080202939	0.347735729
ENSG00000170469	SPATA24	IL-13 Uninfected Day 10 vs IL-13 Uninfected Day 0	-0.039116536	0.768583884	0.883401485
ENSG00000170469	SPATA24	RV16 Post-Infection Day 2 vs IL-13 RV16 Post-Infection Day 2	0.88823064	1.39E-18	7.56E-18
ENSG00000170469	SPATA24	IL-13 Uninfected Day 2 vs IL-13 RV16 Post-Infection Day 2	0.42881742	4.88E-04	0.002393515
ENSG00000170469	SPATA24	IL-13 RV16 Post-Infection Day 4 vs IL-13 RV16 Post-Infection Day 2	0.184124213	0.086907869	0.245691799
ENSG00000170469	SPATA24	IL-13 RV16 Post-Infection Day 7 vs IL-13 RV16 Post-Infection Day 2	0.136987769	0.206129184	0.374243389
ENSG00000170469	SPATA24	IL-13 RV16 Post-Infection Day 10 vs IL-13 RV16 Post-Infection Day 2	0.283971888	0.007858394	0.025988328
ENSG00000170469	SPATA24	RV16 Post-Infection Day 4 vs RV16 Post-Infection Day 2	0.033086621	0.697477562	0.838630193
ENSG00000170469	SPATA24	RV16 Post-Infection Day 7 vs RV16 Post-Infection Day 2	0.322797824	1.56E-04	7.13E-04
ENSG00000170469	SPATA24	RV16 Post-Infection Day 10 vs RV16 Post-Infection Day 2	0.359772583	2.27E-05	1.05E-04
ENSG00000170469	SPATA24	IL-13 Uninfected Day 4 vs IL-13 Uninfected Day 2	0.07087453	0.591940233	0.99084672
ENSG00000170469	SPATA24	IL-13 Uninfected Day 7 vs IL-13 Uninfected Day 2	-0.079181415	0.550664566	0.820109763
ENSG00000170469	SPATA24	IL-13 Uninfected Day 10 vs IL-13 Uninfected Day 2	0.114231251	0.389551699	0.736866457
ENSG00000170469	SPATA24	RV16 Post-Infection Day 4 vs IL-13 RV16 Post-Infection Day 4	0.737193048	8.42E-15	3.15E-14
ENSG00000170469	SPATA24	IL-13 Uninfected Day 4 vs IL-13 RV16 Post-Infection Day 4	0.315567737	0.008789823	0.044181431
ENSG00000170469	SPATA24	IL-13 RV16 Post-Infection Day 7 vs IL-13 RV16 Post-Infection Day 4	-0.047136444	0.657110408	0.849231672
ENSG00000170469	SPATA24	IL-13 RV16 Post-Infection Day 10 vs IL-13 RV16 Post-Infection Day 4	0.099847676	0.339458686	0.588439566
ENSG00000170469	SPATA24	RV16 Post-Infection Day 7 vs RV16 Post-Infection Day 4	0.289711202	3.87E-04	0.003765042
ENSG00000170469	SPATA24	RV16 Post-Infection Day 10 vs RV16 Post-Infection Day 4	0.326685962	5.70E-05	4.73E-04
ENSG00000170469	SPATA24	IL-13 Uninfected Day 7 vs IL-13 Uninfected Day 4	-0.150055945	0.256180024	0.648371706
ENSG00000170469	SPATA24	IL-13 Uninfected Day 10 vs IL-13 Uninfected Day 4	0.043356721	0.742926061	0.959308926
ENSG00000170469	SPATA24	RV16 Post-Infection Day 7 vs IL-13 RV16 Post-Infection Day 7	1.074040694	1.20E-28	6.29E-28
ENSG00000170469	SPATA24	IL-13 Uninfected Day 7 vs IL-13 RV16 Post-Infection Day 7	0.212648236	0.080498334	0.335807888
ENSG00000170469	SPATA24	IL-13 RV16 Post-Infection Day 10 vs IL-13 RV16 Post-Infection Day 7	0.14698412	0.162758531	0.407733606
ENSG00000170469	SPATA24	RV16 Post-Infection Day 10 vs RV16 Post-Infection Day 7	0.036974759	0.648444826	0.846218665
ENSG00000170469	SPATA24	IL-13 Uninfected Day 10 vs IL-13 Uninfected Day 7	0.193412666	0.144943075	0.438651688
ENSG00000170469	SPATA24	RV16 Post-Infection Day 10 vs IL-13 RV16 Post-Infection Day 10	0.964031334	1.25E-24	5.55E-24
ENSG00000170469	SPATA24	IL-13 Uninfected Day 10 vs IL-13 RV16 Post-Infection Day 10	0.259076782	0.031236905	0.230688625
ENSG00000170471	RALGAPB	Pre-Infection Day 0 vs IL-13 Pre-Infection Day 0	-0.134464777	0.007106287	0.012479428
ENSG00000170471	RALGAPB	IL-13 Uninfected Day 0 vs IL-13 Pre-Infection Day 0	3.15E-14	1	1
ENSG00000170471	RALGAPB	IL-13 RV16 Post-Infection Day 2 vs IL-13 Pre-Infection Day 0	-0.117528914	0.020571067	0.053973591
ENSG00000170471	RALGAPB	IL-13 RV16 Post-Infection Day 4 vs IL-13 Pre-Infection Day 0	-0.052344005	0.297286546	0.478792171
ENSG00000170471	RALGAPB	IL-13 RV16 Post-Infection Day 7 vs IL-13 Pre-Infection Day 0	-0.03136032	0.534741683	0.720421462
ENSG00000170471	RALGAPB	IL-13 RV16 Post-Infection Day 10 vs IL-13 Pre-Infection Day 0	0.005364903	0.914460125	0.951257614
ENSG00000170471	RALGAPB	RV16 Post-Infection Day 2 vs Pre-Infection Day 0	-0.134615593	0.002770593	0.007442114
ENSG00000170471	RALGAPB	RV16 Post-Infection Day 4 vs Pre-Infection Day 0	-0.023316345	0.590823787	0.727503543
ENSG00000170471	RALGAPB	RV16 Post-Infection Day 7 vs Pre-Infection Day 0	-0.05052415	0.244940119	0.52778686
ENSG00000170471	RALGAPB	RV16 Post-Infection Day 10 vs Pre-Infection Day 0	-0.032018593	0.458333308	0.7016745
ENSG00000170471	RALGAPB	IL-13 Uninfected Day 2 vs IL-13 Uninfected Day 0	0.027761073	0.61230245	0.889696099
ENSG00000170471	RALGAPB	IL-13 Uninfected Day 4 vs IL-13 Uninfected Day 0	-0.032948646	0.547895771	0.794326021
ENSG00000170471	RALGAPB	IL-13 Uninfected Day 7 vs IL-13 Uninfected Day 0	-0.04587157	0.402987623	0.711012326
ENSG00000170471	RALGAPB	IL-13 Uninfected Day 10 vs IL-13 Uninfected Day 0	-0.052013226	0.345308381	0.574270575
ENSG00000170471	RALGAPB	RV16 Post-Infection Day 2 vs IL-13 RV16 Post-Infection Day 2	-0.151551456	9.98E-04	0.001951392
ENSG00000170471	RALGAPB	IL-13 Uninfected Day 2 vs IL-13 RV16 Post-Infection Day 2	0.145289987	0.004119017	0.015054015
ENSG00000170471	RALGAPB	IL-13 RV16 Post-Infection Day 4 vs IL-13 RV16 Post-Infection Day 2	0.065184909	0.14349764	0.341023134
ENSG00000170471	RALGAPB	IL-13 RV16 Post-Infection Day 7 vs IL-13 RV16 Post-Infection Day 2	0.086168595	0.054960768	0.140044264
ENSG00000170471	RALGAPB	IL-13 RV16 Post-Infection Day 10 vs IL-13 RV16 Post-Infection Day 2	0.122893818	0.005530519	0.019201213
ENSG00000170471	RALGAPB	RV16 Post-Infection Day 4 vs RV16 Post-Infection Day 2	0.111299248	0.013706337	0.060453735
ENSG00000170471	RALGAPB	RV16 Post-Infection Day 7 vs RV16 Post-Infection Day 2	0.084091443	0.063251583	0.130332931
ENSG00000170471	RALGAPB	RV16 Post-Infection Day 10 vs RV16 Post-Infection Day 2	0.102597	0.022640086	0.05033379
ENSG00000170471	RALGAPB	IL-13 Uninfected Day 4 vs IL-13 Uninfected Day 2	-0.060709719	0.267270041	0.964146448
ENSG00000170471	RALGAPB	IL-13 Uninfected Day 7 vs IL-13 Uninfected Day 2	-0.073632643	0.178577887	0.531880367
ENSG00000170471	RALGAPB	IL-13 Uninfected Day 10 vs IL-13 Uninfected Day 2	-0.079774298	0.146855958	0.512837883
ENSG00000170471	RALGAPB	RV16 Post-Infection Day 4 vs IL-13 RV16 Post-Infection Day 4	-0.105437117	0.016003923	0.025009997
ENSG00000170471	RALGAPB	IL-13 Uninfected Day 4 vs IL-13 RV16 Post-Infection Day 4	0.019395359	0.698786112	0.841468824
ENSG00000170471	RALGAPB	IL-13 RV16 Post-Infection Day 7 vs IL-13 RV16 Post-Infection Day 4	0.020983685	0.634953177	0.834948191
ENSG00000170471	RALGAPB	IL-13 RV16 Post-Infection Day 10 vs IL-13 RV16 Post-Infection Day 4	0.057708908	0.185419189	0.415023704
ENSG00000170471	RALGAPB	RV16 Post-Infection Day 7 vs RV16 Post-Infection Day 4	-0.027207806	0.533174155	0.72826993
ENSG00000170471	RALGAPB	RV16 Post-Infection Day 10 vs RV16 Post-Infection Day 4	-0.008702248	0.841064986	0.915481482
ENSG00000170471	RALGAPB	IL-13 Uninfected Day 7 vs IL-13 Uninfected Day 4	-0.012922924	0.813510395	0.951135219
ENSG00000170471	RALGAPB	IL-13 Uninfected Day 10 vs IL-13 Uninfected Day 4	-0.01906458	0.728971996	0.955605176
ENSG00000170471	RALGAPB	RV16 Post-Infection Day 7 vs IL-13 RV16 Post-Infection Day 7	-0.153628608	5.11E-04	8.94E-04
ENSG00000170471	RALGAPB	IL-13 Uninfected Day 7 vs IL-13 RV16 Post-Infection Day 7	-0.01451125	0.773678821	0.922309597
ENSG00000170471	RALGAPB	IL-13 RV16 Post-Infection Day 10 vs IL-13 RV16 Post-Infection Day 7	0.036725223	0.402626863	0.664057047
ENSG00000170471	RALGAPB	RV16 Post-Infection Day 10 vs RV16 Post-Infection Day 7	0.018505557	0.670309592	0.861360708
ENSG00000170471	RALGAPB	IL-13 Uninfected Day 10 vs IL-13 Uninfected Day 7	-0.006141656	0.911146478	0.970652617
ENSG00000170471	RALGAPB	RV16 Post-Infection Day 10 vs IL-13 RV16 Post-Infection Day 10	-0.171848274	7.29E-05	1.36E-04
ENSG00000170471	RALGAPB	IL-13 Uninfected Day 10 vs IL-13 RV16 Post-Infection Day 10	-0.057378129	0.252816836	0.615699071
ENSG00000170473	PYM1	Pre-Infection Day 0 vs IL-13 Pre-Infection Day 0	-0.422731512	1.00E-22	7.32E-22
ENSG00000170473	PYM1	IL-13 Uninfected Day 0 vs IL-13 Pre-Infection Day 0	7.72E-14	1	1
ENSG00000170473	PYM1	IL-13 RV16 Post-Infection Day 2 vs IL-13 Pre-Infection Day 0	-0.010653878	0.804570698	0.876871784
ENSG00000170473	PYM1	IL-13 RV16 Post-Infection Day 4 vs IL-13 Pre-Infection Day 0	-0.018880531	0.657958992	0.794613904
ENSG00000170473	PYM1	IL-13 RV16 Post-Infection Day 7 vs IL-13 Pre-Infection Day 0	-0.011219641	0.793690307	0.894950043
ENSG00000170473	PYM1	IL-13 RV16 Post-Infection Day 10 vs IL-13 Pre-Infection Day 0	-0.058519777	0.167730121	0.310977571
ENSG00000170473	PYM1	RV16 Post-Infection Day 2 vs Pre-Infection Day 0	0.080614586	0.04203546	0.081602404
ENSG00000170473	PYM1	RV16 Post-Infection Day 4 vs Pre-Infection Day 0	0.014039267	0.713257261	0.818703658
ENSG00000170473	PYM1	RV16 Post-Infection Day 7 vs Pre-Infection Day 0	0.01451251	0.704557332	0.872659684
ENSG00000170473	PYM1	RV16 Post-Infection Day 10 vs Pre-Infection Day 0	-0.020203768	0.595253848	0.791605375
ENSG00000170473	PYM1	IL-13 Uninfected Day 2 vs IL-13 Uninfected Day 0	-0.079507257	0.086505786	0.493599021
ENSG00000170473	PYM1	IL-13 Uninfected Day 4 vs IL-13 Uninfected Day 0	-0.059630885	0.199394617	0.506157976
ENSG00000170473	PYM1	IL-13 Uninfected Day 7 vs IL-13 Uninfected Day 0	-0.0402545	0.386168541	0.698334765
ENSG00000170473	PYM1	IL-13 Uninfected Day 10 vs IL-13 Uninfected Day 0	-0.080929987	0.083132827	0.240399389
ENSG00000170473	PYM1	RV16 Post-Infection Day 2 vs IL-13 RV16 Post-Infection Day 2	-0.331463048	9.27E-17	4.56E-16
ENSG00000170473	PYM1	IL-13 Uninfected Day 2 vs IL-13 RV16 Post-Infection Day 2	-0.06885338	0.108989471	0.217830712
ENSG00000170473	PYM1	IL-13 RV16 Post-Infection Day 4 vs IL-13 RV16 Post-Infection Day 2	-0.008226654	0.827529044	0.922870438
ENSG00000170473	PYM1	IL-13 RV16 Post-Infection Day 7 vs IL-13 RV16 Post-Infection Day 2	-5.66E-04	0.988136353	0.994082901
ENSG00000170473	PYM1	IL-13 RV16 Post-Infection Day 10 vs IL-13 RV16 Post-Infection Day 2	-0.047865899	0.20236186	0.346780395
ENSG00000170473	PYM1	RV16 Post-Infection Day 4 vs RV16 Post-Infection Day 2	-0.066575319	0.094298935	0.246657328
ENSG00000170473	PYM1	RV16 Post-Infection Day 7 vs RV16 Post-Infection Day 2	-0.066102076	0.097546087	0.18397299
ENSG00000170473	PYM1	RV16 Post-Infection Day 10 vs RV16 Post-Infection Day 2	-0.100818355	0.011031236	0.026908093
ENSG00000170473	PYM1	IL-13 Uninfected Day 4 vs IL-13 Uninfected Day 2	0.019876373	0.668207535	0.992645697
ENSG00000170473	PYM1	IL-13 Uninfected Day 7 vs IL-13 Uninfected Day 2	0.039252758	0.397098112	0.729359275
ENSG00000170473	PYM1	IL-13 Uninfected Day 10 vs IL-13 Uninfected Day 2	-0.001422729	0.975639679	0.993009241
ENSG00000170473	PYM1	RV16 Post-Infection Day 4 vs IL-13 RV16 Post-Infection Day 4	-0.389811714	7.83E-25	4.34E-24
ENSG00000170473	PYM1	IL-13 Uninfected Day 4 vs IL-13 RV16 Post-Infection Day 4	-0.040750353	0.338737216	0.556020217
ENSG00000170473	PYM1	IL-13 RV16 Post-Infection Day 7 vs IL-13 RV16 Post-Infection Day 4	0.00766089	0.838052987	0.938492546
ENSG00000170473	PYM1	IL-13 RV16 Post-Infection Day 10 vs IL-13 RV16 Post-Infection Day 4	-0.039639245	0.283590243	0.532679094
ENSG00000170473	PYM1	RV16 Post-Infection Day 7 vs RV16 Post-Infection Day 4	4.73E-04	0.990181737	0.995168353
ENSG00000170473	PYM1	RV16 Post-Infection Day 10 vs RV16 Post-Infection Day 4	-0.034243035	0.370376487	0.554531638
ENSG00000170473	PYM1	IL-13 Uninfected Day 7 vs IL-13 Uninfected Day 4	0.019376385	0.676424002	0.898312143
ENSG00000170473	PYM1	IL-13 Uninfected Day 10 vs IL-13 Uninfected Day 4	-0.021299102	0.648021012	0.942526608
ENSG00000170473	PYM1	RV16 Post-Infection Day 7 vs IL-13 RV16 Post-Infection Day 7	-0.396999361	3.09E-25	1.46E-24
ENSG00000170473	PYM1	IL-13 Uninfected Day 7 vs IL-13 RV16 Post-Infection Day 7	-0.029034859	0.498076002	0.784048941
ENSG00000170473	PYM1	IL-13 RV16 Post-Infection Day 10 vs IL-13 RV16 Post-Infection Day 7	-0.047300136	0.203736222	0.46210131
ENSG00000170473	PYM1	RV16 Post-Infection Day 10 vs RV16 Post-Infection Day 7	-0.034716278	0.364556784	0.646736217
ENSG00000170473	PYM1	IL-13 Uninfected Day 10 vs IL-13 Uninfected Day 7	-0.040675487	0.383107308	0.704795251
ENSG00000170473	PYM1	RV16 Post-Infection Day 10 vs IL-13 RV16 Post-Infection Day 10	-0.384415503	1.18E-24	5.28E-24
ENSG00000170473	PYM1	IL-13 Uninfected Day 10 vs IL-13 RV16 Post-Infection Day 10	-0.02241021	0.599230213	0.848284122
ENSG00000170476	MZB1	Pre-Infection Day 0 vs IL-13 Pre-Infection Day 0	-1.482470337	7.88E-14	3.49E-13
ENSG00000170476	MZB1	IL-13 Uninfected Day 0 vs IL-13 Pre-Infection Day 0	-5.30E-14	1	1
ENSG00000170476	MZB1	IL-13 RV16 Post-Infection Day 2 vs IL-13 Pre-Infection Day 0	-0.095174358	0.612536518	0.741030745
ENSG00000170476	MZB1	IL-13 RV16 Post-Infection Day 4 vs IL-13 Pre-Infection Day 0	-0.046849766	0.801155672	0.888554472
ENSG00000170476	MZB1	IL-13 RV16 Post-Infection Day 7 vs IL-13 Pre-Infection Day 0	0.028661896	0.878219221	0.940327432
ENSG00000170476	MZB1	IL-13 RV16 Post-Infection Day 10 vs IL-13 Pre-Infection Day 0	0.621843586	8.07E-04	0.004396683
ENSG00000170476	MZB1	RV16 Post-Infection Day 2 vs Pre-Infection Day 0	0.181322567	0.328132114	0.446711775
ENSG00000170476	MZB1	RV16 Post-Infection Day 4 vs Pre-Infection Day 0	-0.298548104	0.097100538	0.195563889
ENSG00000170476	MZB1	RV16 Post-Infection Day 7 vs Pre-Infection Day 0	-0.205014539	0.256766501	0.54147972
ENSG00000170476	MZB1	RV16 Post-Infection Day 10 vs Pre-Infection Day 0	-0.25560344	0.155290341	0.383422692
ENSG00000170476	MZB1	IL-13 Uninfected Day 2 vs IL-13 Uninfected Day 0	0.101774471	0.615208644	0.891914594
ENSG00000170476	MZB1	IL-13 Uninfected Day 4 vs IL-13 Uninfected Day 0	0.382572515	0.05921209	0.278148362
ENSG00000170476	MZB1	IL-13 Uninfected Day 7 vs IL-13 Uninfected Day 0	0.239274465	0.237626668	0.563824958
ENSG00000170476	MZB1	IL-13 Uninfected Day 10 vs IL-13 Uninfected Day 0	0.453053309	0.026188784	0.110880486
ENSG00000170476	MZB1	RV16 Post-Infection Day 2 vs IL-13 RV16 Post-Infection Day 2	-1.205973412	5.37E-11	1.93E-10
ENSG00000170476	MZB1	IL-13 Uninfected Day 2 vs IL-13 RV16 Post-Infection Day 2	0.196948829	0.293951041	0.455232667
ENSG00000170476	MZB1	IL-13 RV16 Post-Infection Day 4 vs IL-13 RV16 Post-Infection Day 2	0.048324592	0.768860308	0.891708056
ENSG00000170476	MZB1	IL-13 RV16 Post-Infection Day 7 vs IL-13 RV16 Post-Infection Day 2	0.123836254	0.454742214	0.632336162
ENSG00000170476	MZB1	IL-13 RV16 Post-Infection Day 10 vs IL-13 RV16 Post-Infection Day 2	0.717017944	1.31E-05	9.18E-05
ENSG00000170476	MZB1	RV16 Post-Infection Day 4 vs RV16 Post-Infection Day 2	-0.479870671	0.009943462	0.047344937
ENSG00000170476	MZB1	RV16 Post-Infection Day 7 vs RV16 Post-Infection Day 2	-0.386337106	0.038838434	0.087209791
ENSG00000170476	MZB1	RV16 Post-Infection Day 10 vs RV16 Post-Infection Day 2	-0.436926007	0.018898731	0.042979459
ENSG00000170476	MZB1	IL-13 Uninfected Day 4 vs IL-13 Uninfected Day 2	0.280798044	0.165244329	0.951644492
ENSG00000170476	MZB1	IL-13 Uninfected Day 7 vs IL-13 Uninfected Day 2	0.137499994	0.496520143	0.790218383
ENSG00000170476	MZB1	IL-13 Uninfected Day 10 vs IL-13 Uninfected Day 2	0.351278838	0.083876153	0.393381235
ENSG00000170476	MZB1	RV16 Post-Infection Day 4 vs IL-13 RV16 Post-Infection Day 4	-1.734168675	2.87E-22	1.46E-21
ENSG00000170476	MZB1	IL-13 Uninfected Day 4 vs IL-13 RV16 Post-Infection Day 4	0.429422281	0.020922385	0.083756898
ENSG00000170476	MZB1	IL-13 RV16 Post-Infection Day 7 vs IL-13 RV16 Post-Infection Day 4	0.075511662	0.6433255	0.841368003
ENSG00000170476	MZB1	IL-13 RV16 Post-Infection Day 10 vs IL-13 RV16 Post-Infection Day 4	0.668693352	3.53E-05	7.84E-04
ENSG00000170476	MZB1	RV16 Post-Infection Day 7 vs RV16 Post-Infection Day 4	0.093533565	0.605140631	0.782340451
ENSG00000170476	MZB1	RV16 Post-Infection Day 10 vs RV16 Post-Infection Day 4	0.042944664	0.811337731	0.898717985
ENSG00000170476	MZB1	IL-13 Uninfected Day 7 vs IL-13 Uninfected Day 4	-0.14329805	0.478675591	0.80947703
ENSG00000170476	MZB1	IL-13 Uninfected Day 10 vs IL-13 Uninfected Day 4	0.070480794	0.728498526	0.955605176
ENSG00000170476	MZB1	RV16 Post-Infection Day 7 vs IL-13 RV16 Post-Infection Day 7	-1.716146772	2.39E-21	9.88E-21
ENSG00000170476	MZB1	IL-13 Uninfected Day 7 vs IL-13 RV16 Post-Infection Day 7	0.210612569	0.259507545	0.592957463
ENSG00000170476	MZB1	IL-13 RV16 Post-Infection Day 10 vs IL-13 RV16 Post-Infection Day 7	0.59318169	2.62E-04	0.003816291
ENSG00000170476	MZB1	RV16 Post-Infection Day 10 vs RV16 Post-Infection Day 7	-0.050588901	0.779625518	0.91437652
ENSG00000170476	MZB1	IL-13 Uninfected Day 10 vs IL-13 Uninfected Day 7	0.213778844	0.292439863	0.627544191
ENSG00000170476	MZB1	RV16 Post-Infection Day 10 vs IL-13 RV16 Post-Infection Day 10	-2.359917363	6.01E-38	3.97E-37
ENSG00000170476	MZB1	IL-13 Uninfected Day 10 vs IL-13 RV16 Post-Infection Day 10	-0.168790277	0.363045759	0.708772307
ENSG00000170477	KRT4	Pre-Infection Day 0 vs IL-13 Pre-Infection Day 0	0.980383306	2.66E-09	8.64E-09
ENSG00000170477	KRT4	IL-13 Uninfected Day 0 vs IL-13 Pre-Infection Day 0	1.07E-14	1	1
ENSG00000170477	KRT4	IL-13 RV16 Post-Infection Day 2 vs IL-13 Pre-Infection Day 0	-0.022151274	0.894626268	0.934938817
ENSG00000170477	KRT4	IL-13 RV16 Post-Infection Day 4 vs IL-13 Pre-Infection Day 0	0.586437849	4.23E-04	0.002670535
ENSG00000170477	KRT4	IL-13 RV16 Post-Infection Day 7 vs IL-13 Pre-Infection Day 0	0.444612268	0.007846638	0.036785877
ENSG00000170477	KRT4	IL-13 RV16 Post-Infection Day 10 vs IL-13 Pre-Infection Day 0	0.393848104	0.017421071	0.054871869
ENSG00000170477	KRT4	RV16 Post-Infection Day 2 vs Pre-Infection Day 0	0.291056941	0.047673035	0.090855295
ENSG00000170477	KRT4	RV16 Post-Infection Day 4 vs Pre-Infection Day 0	0.116840688	0.412204248	0.573647062
ENSG00000170477	KRT4	RV16 Post-Infection Day 7 vs Pre-Infection Day 0	-0.032591763	0.819925616	0.924996863
ENSG00000170477	KRT4	RV16 Post-Infection Day 10 vs Pre-Infection Day 0	0.036496621	0.797747887	0.90737367
ENSG00000170477	KRT4	IL-13 Uninfected Day 2 vs IL-13 Uninfected Day 0	0.207749721	0.248600293	0.695303573
ENSG00000170477	KRT4	IL-13 Uninfected Day 4 vs IL-13 Uninfected Day 0	0.229571835	0.206040642	0.513523822
ENSG00000170477	KRT4	IL-13 Uninfected Day 7 vs IL-13 Uninfected Day 0	-0.141466592	0.433110004	0.733311806
ENSG00000170477	KRT4	IL-13 Uninfected Day 10 vs IL-13 Uninfected Day 0	-0.133674671	0.463546665	0.67625512
ENSG00000170477	KRT4	RV16 Post-Infection Day 2 vs IL-13 RV16 Post-Infection Day 2	1.293591521	8.37E-18	4.37E-17
ENSG00000170477	KRT4	IL-13 Uninfected Day 2 vs IL-13 RV16 Post-Infection Day 2	0.229900995	0.168057198	0.302525658
ENSG00000170477	KRT4	IL-13 RV16 Post-Infection Day 4 vs IL-13 RV16 Post-Infection Day 2	0.608589123	3.73E-05	5.47E-04
ENSG00000170477	KRT4	IL-13 RV16 Post-Infection Day 7 vs IL-13 RV16 Post-Infection Day 2	0.466763542	0.001678552	0.008092393
ENSG00000170477	KRT4	IL-13 RV16 Post-Infection Day 10 vs IL-13 RV16 Post-Infection Day 2	0.415999378	0.004638841	0.016535142
ENSG00000170477	KRT4	RV16 Post-Infection Day 4 vs RV16 Post-Infection Day 2	-0.174216253	0.236357588	0.450609791
ENSG00000170477	KRT4	RV16 Post-Infection Day 7 vs RV16 Post-Infection Day 2	-0.323648704	0.028714117	0.068119121
ENSG00000170477	KRT4	RV16 Post-Infection Day 10 vs RV16 Post-Infection Day 2	-0.254560321	0.083681944	0.152247454
ENSG00000170477	KRT4	IL-13 Uninfected Day 4 vs IL-13 Uninfected Day 2	0.021822114	0.904100229	0.99871311
ENSG00000170477	KRT4	IL-13 Uninfected Day 7 vs IL-13 Uninfected Day 2	-0.349216312	0.052429433	0.30377125
ENSG00000170477	KRT4	IL-13 Uninfected Day 10 vs IL-13 Uninfected Day 2	-0.341424392	0.060481664	0.339474341
ENSG00000170477	KRT4	RV16 Post-Infection Day 4 vs IL-13 RV16 Post-Infection Day 4	0.510786145	4.16E-04	7.90E-04
ENSG00000170477	KRT4	IL-13 Uninfected Day 4 vs IL-13 RV16 Post-Infection Day 4	-0.356866015	0.032968606	0.116235009
ENSG00000170477	KRT4	IL-13 RV16 Post-Infection Day 7 vs IL-13 RV16 Post-Infection Day 4	-0.141825581	0.335249624	0.616952433
ENSG00000170477	KRT4	IL-13 RV16 Post-Infection Day 10 vs IL-13 RV16 Post-Infection Day 4	-0.192589745	0.185728283	0.415355434
ENSG00000170477	KRT4	RV16 Post-Infection Day 7 vs RV16 Post-Infection Day 4	-0.149432451	0.29755485	0.513228143
ENSG00000170477	KRT4	RV16 Post-Infection Day 10 vs RV16 Post-Infection Day 4	-0.080344067	0.573419281	0.73056953
ENSG00000170477	KRT4	IL-13 Uninfected Day 7 vs IL-13 Uninfected Day 4	-0.371038426	0.040887997	0.292070029
ENSG00000170477	KRT4	IL-13 Uninfected Day 10 vs IL-13 Uninfected Day 4	-0.363246506	0.047410076	0.483948685
ENSG00000170477	KRT4	RV16 Post-Infection Day 7 vs IL-13 RV16 Post-Infection Day 7	0.503179275	5.89E-04	0.00102649
ENSG00000170477	KRT4	IL-13 Uninfected Day 7 vs IL-13 RV16 Post-Infection Day 7	-0.58607886	4.55E-04	0.02008585
ENSG00000170477	KRT4	IL-13 RV16 Post-Infection Day 10 vs IL-13 RV16 Post-Infection Day 7	-0.050764164	0.728669964	0.878894939
ENSG00000170477	KRT4	RV16 Post-Infection Day 10 vs RV16 Post-Infection Day 7	0.069088384	0.629778251	0.837407702
ENSG00000170477	KRT4	IL-13 Uninfected Day 10 vs IL-13 Uninfected Day 7	0.00779192	0.965881798	0.990522784
ENSG00000170477	KRT4	RV16 Post-Infection Day 10 vs IL-13 RV16 Post-Infection Day 10	0.623031823	1.51E-05	2.97E-05
ENSG00000170477	KRT4	IL-13 Uninfected Day 10 vs IL-13 RV16 Post-Infection Day 10	-0.527522775	0.001646353	0.054535457
ENSG00000170482	SLC23A1	Pre-Infection Day 0 vs IL-13 Pre-Infection Day 0	1.181763444	2.18E-09	7.12E-09
ENSG00000170482	SLC23A1	IL-13 Uninfected Day 0 vs IL-13 Pre-Infection Day 0	-4.46E-14	1	1
ENSG00000170482	SLC23A1	IL-13 RV16 Post-Infection Day 2 vs IL-13 Pre-Infection Day 0	-1.217474058	5.66E-08	6.16E-07
ENSG00000170482	SLC23A1	IL-13 RV16 Post-Infection Day 4 vs IL-13 Pre-Infection Day 0	-1.361374618	7.02E-10	2.47E-08
ENSG00000170482	SLC23A1	IL-13 RV16 Post-Infection Day 7 vs IL-13 Pre-Infection Day 0	-1.032116394	3.34E-06	6.80E-05
ENSG00000170482	SLC23A1	IL-13 RV16 Post-Infection Day 10 vs IL-13 Pre-Infection Day 0	-0.584550872	0.007591692	0.028024597
ENSG00000170482	SLC23A1	RV16 Post-Infection Day 2 vs Pre-Infection Day 0	-0.956087536	3.07E-12	3.34E-11
ENSG00000170482	SLC23A1	RV16 Post-Infection Day 4 vs Pre-Infection Day 0	-1.158861899	1.45E-18	1.02E-16
ENSG00000170482	SLC23A1	RV16 Post-Infection Day 7 vs Pre-Infection Day 0	-0.404952146	0.002126183	0.028171923
ENSG00000170482	SLC23A1	RV16 Post-Infection Day 10 vs Pre-Infection Day 0	-0.282090097	0.031273851	0.139787829
ENSG00000170482	SLC23A1	IL-13 Uninfected Day 2 vs IL-13 Uninfected Day 0	-0.313680677	0.195724072	0.648867848
ENSG00000170482	SLC23A1	IL-13 Uninfected Day 4 vs IL-13 Uninfected Day 0	-0.464963186	0.05354271	0.264765342
ENSG00000170482	SLC23A1	IL-13 Uninfected Day 7 vs IL-13 Uninfected Day 0	-0.231505039	0.33935902	0.660663522
ENSG00000170482	SLC23A1	IL-13 Uninfected Day 10 vs IL-13 Uninfected Day 0	-0.251155557	0.299455567	0.528806995
ENSG00000170482	SLC23A1	RV16 Post-Infection Day 2 vs IL-13 RV16 Post-Infection Day 2	1.443149966	1.23E-16	6.02E-16
ENSG00000170482	SLC23A1	IL-13 Uninfected Day 2 vs IL-13 RV16 Post-Infection Day 2	0.903793381	5.38E-05	3.44E-04
ENSG00000170482	SLC23A1	IL-13 RV16 Post-Infection Day 4 vs IL-13 RV16 Post-Infection Day 2	-0.14390056	0.46176641	0.68559899
ENSG00000170482	SLC23A1	IL-13 RV16 Post-Infection Day 7 vs IL-13 RV16 Post-Infection Day 2	0.185357663	0.347072539	0.531089321
ENSG00000170482	SLC23A1	IL-13 RV16 Post-Infection Day 10 vs IL-13 RV16 Post-Infection Day 2	0.632923186	0.001113706	0.004817517
ENSG00000170482	SLC23A1	RV16 Post-Infection Day 4 vs RV16 Post-Infection Day 2	-0.202774363	0.140100661	0.320382655
ENSG00000170482	SLC23A1	RV16 Post-Infection Day 7 vs RV16 Post-Infection Day 2	0.55113539	6.35E-05	3.20E-04
ENSG00000170482	SLC23A1	RV16 Post-Infection Day 10 vs RV16 Post-Infection Day 2	0.673997439	8.79E-07	5.19E-06
ENSG00000170482	SLC23A1	IL-13 Uninfected Day 4 vs IL-13 Uninfected Day 2	-0.151282509	0.529387613	0.98783835
ENSG00000170482	SLC23A1	IL-13 Uninfected Day 7 vs IL-13 Uninfected Day 2	0.082175638	0.734176888	0.907720786
ENSG00000170482	SLC23A1	IL-13 Uninfected Day 10 vs IL-13 Uninfected Day 2	0.06252512	0.795864193	0.939194118
ENSG00000170482	SLC23A1	RV16 Post-Infection Day 4 vs IL-13 RV16 Post-Infection Day 4	1.384276163	4.94E-17	2.03E-16
ENSG00000170482	SLC23A1	IL-13 Uninfected Day 4 vs IL-13 RV16 Post-Infection Day 4	0.896411432	4.01E-05	6.41E-04
ENSG00000170482	SLC23A1	IL-13 RV16 Post-Infection Day 7 vs IL-13 RV16 Post-Infection Day 4	0.329258223	0.087711896	0.294162405
ENSG00000170482	SLC23A1	IL-13 RV16 Post-Infection Day 10 vs IL-13 RV16 Post-Infection Day 4	0.776823746	4.24E-05	9.10E-04
ENSG00000170482	SLC23A1	RV16 Post-Infection Day 7 vs RV16 Post-Infection Day 4	0.753909753	1.28E-08	8.16E-07
ENSG00000170482	SLC23A1	RV16 Post-Infection Day 10 vs RV16 Post-Infection Day 4	0.876771802	2.89E-11	1.26E-09
ENSG00000170482	SLC23A1	IL-13 Uninfected Day 7 vs IL-13 Uninfected Day 4	0.233458147	0.331366611	0.713137553
ENSG00000170482	SLC23A1	IL-13 Uninfected Day 10 vs IL-13 Uninfected Day 4	0.213807629	0.373080718	0.860569469
ENSG00000170482	SLC23A1	RV16 Post-Infection Day 7 vs IL-13 RV16 Post-Infection Day 7	1.808927692	3.23E-27	1.62E-26
ENSG00000170482	SLC23A1	IL-13 Uninfected Day 7 vs IL-13 RV16 Post-Infection Day 7	0.800611355	2.98E-04	0.015265149
ENSG00000170482	SLC23A1	IL-13 RV16 Post-Infection Day 10 vs IL-13 RV16 Post-Infection Day 7	0.447565523	0.019188026	0.100738695
ENSG00000170482	SLC23A1	RV16 Post-Infection Day 10 vs RV16 Post-Infection Day 7	0.122862049	0.351314005	0.635091801
ENSG00000170482	SLC23A1	IL-13 Uninfected Day 10 vs IL-13 Uninfected Day 7	-0.019650518	0.935139121	0.980998092
ENSG00000170482	SLC23A1	RV16 Post-Infection Day 10 vs IL-13 RV16 Post-Infection Day 10	1.484224219	7.58E-20	2.91E-19
ENSG00000170482	SLC23A1	IL-13 Uninfected Day 10 vs IL-13 RV16 Post-Infection Day 10	0.333395315	0.126256359	0.455057756
ENSG00000170484	KRT74	Pre-Infection Day 0 vs IL-13 Pre-Infection Day 0	0.105703103	0.592870489	0.660948376
ENSG00000170484	KRT74	IL-13 Uninfected Day 0 vs IL-13 Pre-Infection Day 0	1.01E-15	1	1
ENSG00000170484	KRT74	IL-13 RV16 Post-Infection Day 2 vs IL-13 Pre-Infection Day 0	-0.074565773	0.708402437	0.812035554
ENSG00000170484	KRT74	IL-13 RV16 Post-Infection Day 4 vs IL-13 Pre-Infection Day 0	-0.014332394	0.942430716	0.970864458
ENSG00000170484	KRT74	IL-13 RV16 Post-Infection Day 7 vs IL-13 Pre-Infection Day 0	-0.125035888	0.53068668	0.717193512
ENSG00000170484	KRT74	IL-13 RV16 Post-Infection Day 10 vs IL-13 Pre-Infection Day 0	-0.055468486	0.779078076	0.868653077
ENSG00000170484	KRT74	RV16 Post-Infection Day 2 vs Pre-Infection Day 0	-0.07032543	0.695313422	0.781786288
ENSG00000170484	KRT74	RV16 Post-Infection Day 4 vs Pre-Infection Day 0	0.090515278	0.603816323	0.737367343
ENSG00000170484	KRT74	RV16 Post-Infection Day 7 vs Pre-Infection Day 0	-0.130243888	0.457936412	0.7209332
ENSG00000170484	KRT74	RV16 Post-Infection Day 10 vs Pre-Infection Day 0	0.343415413	0.049498765	0.188449093
ENSG00000170484	KRT74	IL-13 Uninfected Day 2 vs IL-13 Uninfected Day 0	-0.329112981	0.127589328	0.566460174
ENSG00000170484	KRT74	IL-13 Uninfected Day 4 vs IL-13 Uninfected Day 0	-0.127495243	0.558833519	0.800958511
ENSG00000170484	KRT74	IL-13 Uninfected Day 7 vs IL-13 Uninfected Day 0	-0.134483204	0.534198413	0.80073213
ENSG00000170484	KRT74	IL-13 Uninfected Day 10 vs IL-13 Uninfected Day 0	-0.191697505	0.381555958	0.606909816
ENSG00000170484	KRT74	RV16 Post-Infection Day 2 vs IL-13 RV16 Post-Infection Day 2	0.109943446	0.545245107	0.619779703
ENSG00000170484	KRT74	IL-13 Uninfected Day 2 vs IL-13 RV16 Post-Infection Day 2	-0.254547209	0.200733859	0.344453007
ENSG00000170484	KRT74	IL-13 RV16 Post-Infection Day 4 vs IL-13 RV16 Post-Infection Day 2	0.060233379	0.734057794	0.87248302
ENSG00000170484	KRT74	IL-13 RV16 Post-Infection Day 7 vs IL-13 RV16 Post-Infection Day 2	-0.050470115	0.777181455	0.873349894
ENSG00000170484	KRT74	IL-13 RV16 Post-Infection Day 10 vs IL-13 RV16 Post-Infection Day 2	0.019097287	0.913878256	0.950973826
ENSG00000170484	KRT74	RV16 Post-Infection Day 4 vs RV16 Post-Infection Day 2	0.160840707	0.370920502	0.592015196
ENSG00000170484	KRT74	RV16 Post-Infection Day 7 vs RV16 Post-Infection Day 2	-0.059918458	0.740295176	0.82832917
ENSG00000170484	KRT74	RV16 Post-Infection Day 10 vs RV16 Post-Infection Day 2	0.413740842	0.021808402	0.048739502
ENSG00000170484	KRT74	IL-13 Uninfected Day 4 vs IL-13 Uninfected Day 2	0.201617738	0.35419665	0.97906786
ENSG00000170484	KRT74	IL-13 Uninfected Day 7 vs IL-13 Uninfected Day 2	0.194629777	0.367261629	0.70917699
ENSG00000170484	KRT74	IL-13 Uninfected Day 10 vs IL-13 Uninfected Day 2	0.137415476	0.529345731	0.822927915
ENSG00000170484	KRT74	RV16 Post-Infection Day 4 vs IL-13 RV16 Post-Infection Day 4	0.210550775	0.230439601	0.287738
ENSG00000170484	KRT74	IL-13 Uninfected Day 4 vs IL-13 RV16 Post-Infection Day 4	-0.113162849	0.572072074	0.757188657
ENSG00000170484	KRT74	IL-13 RV16 Post-Infection Day 7 vs IL-13 RV16 Post-Infection Day 4	-0.110703494	0.532000918	0.768456335
ENSG00000170484	KRT74	IL-13 RV16 Post-Infection Day 10 vs IL-13 RV16 Post-Infection Day 4	-0.041136092	0.814506853	0.915063974
ENSG00000170484	KRT74	RV16 Post-Infection Day 7 vs RV16 Post-Infection Day 4	-0.220759165	0.209135016	0.410823615
ENSG00000170484	KRT74	RV16 Post-Infection Day 10 vs RV16 Post-Infection Day 4	0.252900135	0.148118516	0.294072196
ENSG00000170484	KRT74	IL-13 Uninfected Day 7 vs IL-13 Uninfected Day 4	-0.006987961	0.974431806	0.994173828
ENSG00000170484	KRT74	IL-13 Uninfected Day 10 vs IL-13 Uninfected Day 4	-0.064202262	0.77101693	0.963473151
ENSG00000170484	KRT74	RV16 Post-Infection Day 7 vs IL-13 RV16 Post-Infection Day 7	0.100495103	0.571370922	0.626396132
ENSG00000170484	KRT74	IL-13 Uninfected Day 7 vs IL-13 RV16 Post-Infection Day 7	-0.009447317	0.962209876	0.989848957
ENSG00000170484	KRT74	IL-13 RV16 Post-Infection Day 10 vs IL-13 RV16 Post-Infection Day 7	0.069567402	0.693194916	0.859383067
ENSG00000170484	KRT74	RV16 Post-Infection Day 10 vs RV16 Post-Infection Day 7	0.4736593	0.007224463	0.061724868
ENSG00000170484	KRT74	IL-13 Uninfected Day 10 vs IL-13 Uninfected Day 7	-0.057214301	0.793801266	0.925793722
ENSG00000170484	KRT74	RV16 Post-Infection Day 10 vs IL-13 RV16 Post-Infection Day 10	0.504587002	0.00405059	0.006406828
ENSG00000170484	KRT74	IL-13 Uninfected Day 10 vs IL-13 RV16 Post-Infection Day 10	-0.13622902	0.497228193	0.789011608
ENSG00000170485	NPAS2	Pre-Infection Day 0 vs IL-13 Pre-Infection Day 0	-0.110827169	0.086420892	0.124365149
ENSG00000170485	NPAS2	IL-13 Uninfected Day 0 vs IL-13 Pre-Infection Day 0	-6.86E-14	1	1
ENSG00000170485	NPAS2	IL-13 RV16 Post-Infection Day 2 vs IL-13 Pre-Infection Day 0	-0.067054857	0.303496425	0.459709493
ENSG00000170485	NPAS2	IL-13 RV16 Post-Infection Day 4 vs IL-13 Pre-Infection Day 0	-0.100481904	0.118069643	0.248903988
ENSG00000170485	NPAS2	IL-13 RV16 Post-Infection Day 7 vs IL-13 Pre-Infection Day 0	0.147176447	0.022938872	0.083546955
ENSG00000170485	NPAS2	IL-13 RV16 Post-Infection Day 10 vs IL-13 Pre-Infection Day 0	-0.067022184	0.294099745	0.463003738
ENSG00000170485	NPAS2	RV16 Post-Infection Day 2 vs Pre-Infection Day 0	0.004125205	0.94430166	0.965202653
ENSG00000170485	NPAS2	RV16 Post-Infection Day 4 vs Pre-Infection Day 0	-0.188208035	8.87E-04	0.003863309
ENSG00000170485	NPAS2	RV16 Post-Infection Day 7 vs Pre-Infection Day 0	-0.1478397	0.009053563	0.075427496
ENSG00000170485	NPAS2	RV16 Post-Infection Day 10 vs Pre-Infection Day 0	-0.126613501	0.0244174	0.119535818
ENSG00000170485	NPAS2	IL-13 Uninfected Day 2 vs IL-13 Uninfected Day 0	-0.071520582	0.308693318	0.736696357
ENSG00000170485	NPAS2	IL-13 Uninfected Day 4 vs IL-13 Uninfected Day 0	0.110044873	0.115791754	0.390483723
ENSG00000170485	NPAS2	IL-13 Uninfected Day 7 vs IL-13 Uninfected Day 0	0.146959547	0.036538778	0.239420086
ENSG00000170485	NPAS2	IL-13 Uninfected Day 10 vs IL-13 Uninfected Day 0	-0.034459803	0.62414286	0.791691902
ENSG00000170485	NPAS2	RV16 Post-Infection Day 2 vs IL-13 RV16 Post-Infection Day 2	-0.039647107	0.50819854	0.584200639
ENSG00000170485	NPAS2	IL-13 Uninfected Day 2 vs IL-13 RV16 Post-Infection Day 2	-0.004465724	0.945279342	0.970371535
ENSG00000170485	NPAS2	IL-13 RV16 Post-Infection Day 4 vs IL-13 RV16 Post-Infection Day 2	-0.033427047	0.556413215	0.75921172
ENSG00000170485	NPAS2	IL-13 RV16 Post-Infection Day 7 vs IL-13 RV16 Post-Infection Day 2	0.214231305	1.86E-04	0.001216356
ENSG00000170485	NPAS2	IL-13 RV16 Post-Infection Day 10 vs IL-13 RV16 Post-Infection Day 2	3.27E-05	0.999538061	0.9999092
ENSG00000170485	NPAS2	RV16 Post-Infection Day 4 vs RV16 Post-Infection Day 2	-0.19233324	0.001180738	0.008759354
ENSG00000170485	NPAS2	RV16 Post-Infection Day 7 vs RV16 Post-Infection Day 2	-0.151964905	0.010492931	0.028905629
ENSG00000170485	NPAS2	RV16 Post-Infection Day 10 vs RV16 Post-Infection Day 2	-0.130738706	0.026777471	0.058250279
ENSG00000170485	NPAS2	IL-13 Uninfected Day 4 vs IL-13 Uninfected Day 2	0.181565455	0.009366702	0.741336409
ENSG00000170485	NPAS2	IL-13 Uninfected Day 7 vs IL-13 Uninfected Day 2	0.218480129	0.001850815	0.05260901
ENSG00000170485	NPAS2	IL-13 Uninfected Day 10 vs IL-13 Uninfected Day 2	0.037060779	0.597514343	0.859560464
ENSG00000170485	NPAS2	RV16 Post-Infection Day 4 vs IL-13 RV16 Post-Infection Day 4	-0.1985533	4.31E-04	8.16E-04
ENSG00000170485	NPAS2	IL-13 Uninfected Day 4 vs IL-13 RV16 Post-Infection Day 4	0.210526777	9.70E-04	0.008110176
ENSG00000170485	NPAS2	IL-13 RV16 Post-Infection Day 7 vs IL-13 RV16 Post-Infection Day 4	0.247658352	1.04E-05	3.48E-04
ENSG00000170485	NPAS2	IL-13 RV16 Post-Infection Day 10 vs IL-13 RV16 Post-Infection Day 4	0.033459721	0.544791587	0.752595164
ENSG00000170485	NPAS2	RV16 Post-Infection Day 7 vs RV16 Post-Infection Day 4	0.040368335	0.478436398	0.681763432
ENSG00000170485	NPAS2	RV16 Post-Infection Day 10 vs RV16 Post-Infection Day 4	0.061594534	0.276458984	0.45527297
ENSG00000170485	NPAS2	IL-13 Uninfected Day 7 vs IL-13 Uninfected Day 4	0.036914674	0.597235882	0.868819118
ENSG00000170485	NPAS2	IL-13 Uninfected Day 10 vs IL-13 Uninfected Day 4	-0.144504676	0.038698812	0.45302195
ENSG00000170485	NPAS2	RV16 Post-Infection Day 7 vs IL-13 RV16 Post-Infection Day 7	-0.405843316	1.05E-12	3.10E-12
ENSG00000170485	NPAS2	IL-13 Uninfected Day 7 vs IL-13 RV16 Post-Infection Day 7	-2.17E-04	0.99731998	0.99872181
ENSG00000170485	NPAS2	IL-13 RV16 Post-Infection Day 10 vs IL-13 RV16 Post-Infection Day 7	-0.214198631	1.20E-04	0.002041735
ENSG00000170485	NPAS2	RV16 Post-Infection Day 10 vs RV16 Post-Infection Day 7	0.021226199	0.707707564	0.880048987
ENSG00000170485	NPAS2	IL-13 Uninfected Day 10 vs IL-13 Uninfected Day 7	-0.18141935	0.009747973	0.088543153
ENSG00000170485	NPAS2	RV16 Post-Infection Day 10 vs IL-13 RV16 Post-Infection Day 10	-0.170418486	0.002201584	0.003585754
ENSG00000170485	NPAS2	IL-13 Uninfected Day 10 vs IL-13 RV16 Post-Infection Day 10	0.032562381	0.609784833	0.853167129
ENSG00000170500	LONRF2	Pre-Infection Day 0 vs IL-13 Pre-Infection Day 0	0.290762063	0.255866313	0.325470487
ENSG00000170500	LONRF2	IL-13 Uninfected Day 0 vs IL-13 Pre-Infection Day 0	-5.07E-15	1	1
ENSG00000170500	LONRF2	IL-13 RV16 Post-Infection Day 2 vs IL-13 Pre-Infection Day 0	0.106533145	0.680557425	0.792651544
ENSG00000170500	LONRF2	IL-13 RV16 Post-Infection Day 4 vs IL-13 Pre-Infection Day 0	0.357711186	0.165278116	0.318581118
ENSG00000170500	LONRF2	IL-13 RV16 Post-Infection Day 7 vs IL-13 Pre-Infection Day 0	0.188502134	0.466540695	0.663931591
ENSG00000170500	LONRF2	IL-13 RV16 Post-Infection Day 10 vs IL-13 Pre-Infection Day 0	-0.129168726	0.614594297	0.75201853
ENSG00000170500	LONRF2	RV16 Post-Infection Day 2 vs Pre-Infection Day 0	-0.165435752	0.471962335	0.589907302
ENSG00000170500	LONRF2	RV16 Post-Infection Day 4 vs Pre-Infection Day 0	-0.050896001	0.819381824	0.8893049
ENSG00000170500	LONRF2	RV16 Post-Infection Day 7 vs Pre-Infection Day 0	-0.085773435	0.701770081	0.871463925
ENSG00000170500	LONRF2	RV16 Post-Infection Day 10 vs Pre-Infection Day 0	0.355720286	0.110983635	0.314055309
ENSG00000170500	LONRF2	IL-13 Uninfected Day 2 vs IL-13 Uninfected Day 0	0.244343372	0.381572979	0.782360123
ENSG00000170500	LONRF2	IL-13 Uninfected Day 4 vs IL-13 Uninfected Day 0	0.122173658	0.664515081	0.85928216
ENSG00000170500	LONRF2	IL-13 Uninfected Day 7 vs IL-13 Uninfected Day 0	0.390255232	0.163403838	0.48197014
ENSG00000170500	LONRF2	IL-13 Uninfected Day 10 vs IL-13 Uninfected Day 0	0.304737459	0.28176877	0.509655608
ENSG00000170500	LONRF2	RV16 Post-Infection Day 2 vs IL-13 RV16 Post-Infection Day 2	0.018793167	0.936009044	0.951996769
ENSG00000170500	LONRF2	IL-13 Uninfected Day 2 vs IL-13 RV16 Post-Infection Day 2	0.137810227	0.593377642	0.726244635
ENSG00000170500	LONRF2	IL-13 RV16 Post-Infection Day 4 vs IL-13 RV16 Post-Infection Day 2	0.251178042	0.272708684	0.506123522
ENSG00000170500	LONRF2	IL-13 RV16 Post-Infection Day 7 vs IL-13 RV16 Post-Infection Day 2	0.081968989	0.721885561	0.838370579
ENSG00000170500	LONRF2	IL-13 RV16 Post-Infection Day 10 vs IL-13 RV16 Post-Infection Day 2	-0.23570187	0.30130703	0.463516191
ENSG00000170500	LONRF2	RV16 Post-Infection Day 4 vs RV16 Post-Infection Day 2	0.114539751	0.618567646	0.788451822
ENSG00000170500	LONRF2	RV16 Post-Infection Day 7 vs RV16 Post-Infection Day 2	0.079662317	0.730551769	0.821403516
ENSG00000170500	LONRF2	RV16 Post-Infection Day 10 vs RV16 Post-Infection Day 2	0.521156038	0.023990495	0.05293349
ENSG00000170500	LONRF2	IL-13 Uninfected Day 4 vs IL-13 Uninfected Day 2	-0.122169714	0.66380768	0.992645697
ENSG00000170500	LONRF2	IL-13 Uninfected Day 7 vs IL-13 Uninfected Day 2	0.14591186	0.60118512	0.846960157
ENSG00000170500	LONRF2	IL-13 Uninfected Day 10 vs IL-13 Uninfected Day 2	0.060394086	0.830558051	0.950652408
ENSG00000170500	LONRF2	RV16 Post-Infection Day 4 vs IL-13 RV16 Post-Infection Day 4	-0.117845124	0.601084881	0.659418873
ENSG00000170500	LONRF2	IL-13 Uninfected Day 4 vs IL-13 RV16 Post-Infection Day 4	-0.235537528	0.364042304	0.580328767
ENSG00000170500	LONRF2	IL-13 RV16 Post-Infection Day 7 vs IL-13 RV16 Post-Infection Day 4	-0.169209052	0.458996643	0.720837152
ENSG00000170500	LONRF2	IL-13 RV16 Post-Infection Day 10 vs IL-13 RV16 Post-Infection Day 4	-0.486879912	0.031644254	0.136008873
ENSG00000170500	LONRF2	RV16 Post-Infection Day 7 vs RV16 Post-Infection Day 4	-0.034877434	0.876400147	0.941492221
ENSG00000170500	LONRF2	RV16 Post-Infection Day 10 vs RV16 Post-Infection Day 4	0.406616287	0.068928505	0.168058716
ENSG00000170500	LONRF2	IL-13 Uninfected Day 7 vs IL-13 Uninfected Day 4	0.268081574	0.341238313	0.720425166
ENSG00000170500	LONRF2	IL-13 Uninfected Day 10 vs IL-13 Uninfected Day 4	0.1825638	0.521219933	0.910608234
ENSG00000170500	LONRF2	RV16 Post-Infection Day 7 vs IL-13 RV16 Post-Infection Day 7	0.016486495	0.942334325	0.952647323
ENSG00000170500	LONRF2	IL-13 Uninfected Day 7 vs IL-13 RV16 Post-Infection Day 7	0.201753099	0.435647753	0.742148375
ENSG00000170500	LONRF2	IL-13 RV16 Post-Infection Day 10 vs IL-13 RV16 Post-Infection Day 7	-0.317670859	0.162588817	0.407606735
ENSG00000170500	LONRF2	RV16 Post-Infection Day 10 vs RV16 Post-Infection Day 7	0.44149372	0.04935545	0.21241503
ENSG00000170500	LONRF2	IL-13 Uninfected Day 10 vs IL-13 Uninfected Day 7	-0.085517774	0.762254718	0.914072366
ENSG00000170500	LONRF2	RV16 Post-Infection Day 10 vs IL-13 RV16 Post-Infection Day 10	0.775651074	5.92E-04	0.001021801
ENSG00000170500	LONRF2	IL-13 Uninfected Day 10 vs IL-13 RV16 Post-Infection Day 10	0.433906184	0.095416575	0.398718015
ENSG00000170502	NUDT9	Pre-Infection Day 0 vs IL-13 Pre-Infection Day 0	0.011297394	0.789240323	0.833479442
ENSG00000170502	NUDT9	IL-13 Uninfected Day 0 vs IL-13 Pre-Infection Day 0	5.74E-14	1	1
ENSG00000170502	NUDT9	IL-13 RV16 Post-Infection Day 2 vs IL-13 Pre-Infection Day 0	0.053472827	0.215514355	0.35734712
ENSG00000170502	NUDT9	IL-13 RV16 Post-Infection Day 4 vs IL-13 Pre-Infection Day 0	0.138949765	0.001134379	0.006102244
ENSG00000170502	NUDT9	IL-13 RV16 Post-Infection Day 7 vs IL-13 Pre-Infection Day 0	0.092786924	0.030729752	0.10409607
ENSG00000170502	NUDT9	IL-13 RV16 Post-Infection Day 10 vs IL-13 Pre-Infection Day 0	0.090670306	0.032653742	0.090061037
ENSG00000170502	NUDT9	RV16 Post-Infection Day 2 vs Pre-Infection Day 0	0.109531041	0.003693725	0.009619634
ENSG00000170502	NUDT9	RV16 Post-Infection Day 4 vs Pre-Infection Day 0	0.098208032	0.006862228	0.022442069
ENSG00000170502	NUDT9	RV16 Post-Infection Day 7 vs Pre-Infection Day 0	0.05956651	0.101601431	0.331412967
ENSG00000170502	NUDT9	RV16 Post-Infection Day 10 vs Pre-Infection Day 0	0.120958409	8.21E-04	0.010696201
ENSG00000170502	NUDT9	IL-13 Uninfected Day 2 vs IL-13 Uninfected Day 0	0.074333094	0.110543343	0.538395043
ENSG00000170502	NUDT9	IL-13 Uninfected Day 4 vs IL-13 Uninfected Day 0	0.080223497	0.084911855	0.334454226
ENSG00000170502	NUDT9	IL-13 Uninfected Day 7 vs IL-13 Uninfected Day 0	0.027352251	0.557491602	0.813043524
ENSG00000170502	NUDT9	IL-13 Uninfected Day 10 vs IL-13 Uninfected Day 0	0.047604453	0.309064894	0.538365734
ENSG00000170502	NUDT9	RV16 Post-Infection Day 2 vs IL-13 RV16 Post-Infection Day 2	0.067355609	0.083362245	0.119674008
ENSG00000170502	NUDT9	IL-13 Uninfected Day 2 vs IL-13 RV16 Post-Infection Day 2	0.020860268	0.628282639	0.753224034
ENSG00000170502	NUDT9	IL-13 RV16 Post-Infection Day 4 vs IL-13 RV16 Post-Infection Day 2	0.085476938	0.023886669	0.0992617
ENSG00000170502	NUDT9	IL-13 RV16 Post-Infection Day 7 vs IL-13 RV16 Post-Infection Day 2	0.039314097	0.302551485	0.48432806
ENSG00000170502	NUDT9	IL-13 RV16 Post-Infection Day 10 vs IL-13 RV16 Post-Infection Day 2	0.037197479	0.322525878	0.486264535
ENSG00000170502	NUDT9	RV16 Post-Infection Day 4 vs RV16 Post-Infection Day 2	-0.011323009	0.764909038	0.877480131
ENSG00000170502	NUDT9	RV16 Post-Infection Day 7 vs RV16 Post-Infection Day 2	-0.049964531	0.18806147	0.307911847
ENSG00000170502	NUDT9	RV16 Post-Infection Day 10 vs RV16 Post-Infection Day 2	0.011427368	0.762031197	0.837007155
ENSG00000170502	NUDT9	IL-13 Uninfected Day 4 vs IL-13 Uninfected Day 2	0.005890403	0.899150165	0.99871311
ENSG00000170502	NUDT9	IL-13 Uninfected Day 7 vs IL-13 Uninfected Day 2	-0.046980843	0.312757889	0.666367638
ENSG00000170502	NUDT9	IL-13 Uninfected Day 10 vs IL-13 Uninfected Day 2	-0.026728641	0.567065183	0.844033161
ENSG00000170502	NUDT9	RV16 Post-Infection Day 4 vs IL-13 RV16 Post-Infection Day 4	-0.029444339	0.42488069	0.492026388
ENSG00000170502	NUDT9	IL-13 Uninfected Day 4 vs IL-13 RV16 Post-Infection Day 4	-0.058726268	0.167421901	0.360163362
ENSG00000170502	NUDT9	IL-13 RV16 Post-Infection Day 7 vs IL-13 RV16 Post-Infection Day 4	-0.046162841	0.218194168	0.495554136
ENSG00000170502	NUDT9	IL-13 RV16 Post-Infection Day 10 vs IL-13 RV16 Post-Infection Day 4	-0.048279459	0.191251216	0.422039789
ENSG00000170502	NUDT9	RV16 Post-Infection Day 7 vs RV16 Post-Infection Day 4	-0.038641522	0.290605675	0.505448756
ENSG00000170502	NUDT9	RV16 Post-Infection Day 10 vs RV16 Post-Infection Day 4	0.022750377	0.531340848	0.698075813
ENSG00000170502	NUDT9	IL-13 Uninfected Day 7 vs IL-13 Uninfected Day 4	-0.052871246	0.255683991	0.648200928
ENSG00000170502	NUDT9	IL-13 Uninfected Day 10 vs IL-13 Uninfected Day 4	-0.032619044	0.484550841	0.899072957
ENSG00000170502	NUDT9	RV16 Post-Infection Day 7 vs IL-13 RV16 Post-Infection Day 7	-0.021923019	0.556331311	0.612566967
ENSG00000170502	NUDT9	IL-13 Uninfected Day 7 vs IL-13 RV16 Post-Infection Day 7	-0.065434672	0.127093741	0.423753559
ENSG00000170502	NUDT9	IL-13 RV16 Post-Infection Day 10 vs IL-13 RV16 Post-Infection Day 7	-0.002116618	0.954630854	0.983662836
ENSG00000170502	NUDT9	RV16 Post-Infection Day 10 vs RV16 Post-Infection Day 7	0.061391899	0.091633669	0.305855516
ENSG00000170502	NUDT9	IL-13 Uninfected Day 10 vs IL-13 Uninfected Day 7	0.020252202	0.66470935	0.871506584
ENSG00000170502	NUDT9	RV16 Post-Infection Day 10 vs IL-13 RV16 Post-Infection Day 10	0.041585497	0.254483085	0.304404253
ENSG00000170502	NUDT9	IL-13 Uninfected Day 10 vs IL-13 RV16 Post-Infection Day 10	-0.043065853	0.31167407	0.669133459
ENSG00000170509	HSD17B13	Pre-Infection Day 0 vs IL-13 Pre-Infection Day 0	-0.39959546	0.080347459	0.116527604
ENSG00000170509	HSD17B13	IL-13 Uninfected Day 0 vs IL-13 Pre-Infection Day 0	3.08E-14	1	1
ENSG00000170509	HSD17B13	IL-13 RV16 Post-Infection Day 2 vs IL-13 Pre-Infection Day 0	-0.965029024	2.84E-05	1.71E-04
ENSG00000170509	HSD17B13	IL-13 RV16 Post-Infection Day 4 vs IL-13 Pre-Infection Day 0	-0.570191084	0.012327239	0.043928222
ENSG00000170509	HSD17B13	IL-13 RV16 Post-Infection Day 7 vs IL-13 Pre-Infection Day 0	-0.41194545	0.071544087	0.193528551
ENSG00000170509	HSD17B13	IL-13 RV16 Post-Infection Day 10 vs IL-13 Pre-Infection Day 0	0.005832332	0.979408257	0.98876683
ENSG00000170509	HSD17B13	RV16 Post-Infection Day 2 vs Pre-Infection Day 0	-0.624326163	0.00281123	0.007531245
ENSG00000170509	HSD17B13	RV16 Post-Infection Day 4 vs Pre-Infection Day 0	-0.464273014	0.021385613	0.058335882
ENSG00000170509	HSD17B13	RV16 Post-Infection Day 7 vs Pre-Infection Day 0	-0.314881617	0.12012351	0.36472512
ENSG00000170509	HSD17B13	RV16 Post-Infection Day 10 vs Pre-Infection Day 0	0.043780895	0.827897176	0.922771692
ENSG00000170509	HSD17B13	IL-13 Uninfected Day 2 vs IL-13 Uninfected Day 0	0.26213051	0.288021016	0.72491701
ENSG00000170509	HSD17B13	IL-13 Uninfected Day 4 vs IL-13 Uninfected Day 0	0.570522787	0.021640039	0.16083275
ENSG00000170509	HSD17B13	IL-13 Uninfected Day 7 vs IL-13 Uninfected Day 0	0.324836682	0.188335391	0.513117019
ENSG00000170509	HSD17B13	IL-13 Uninfected Day 10 vs IL-13 Uninfected Day 0	0.391575137	0.115925257	0.296180146
ENSG00000170509	HSD17B13	RV16 Post-Infection Day 2 vs IL-13 RV16 Post-Infection Day 2	-0.0588926	0.778481091	0.825460599
ENSG00000170509	HSD17B13	IL-13 Uninfected Day 2 vs IL-13 RV16 Post-Infection Day 2	1.227159534	1.11E-07	1.27E-06
ENSG00000170509	HSD17B13	IL-13 RV16 Post-Infection Day 4 vs IL-13 RV16 Post-Infection Day 2	0.39483794	0.050234691	0.169883635
ENSG00000170509	HSD17B13	IL-13 RV16 Post-Infection Day 7 vs IL-13 RV16 Post-Infection Day 2	0.553083574	0.0064921	0.025214991
ENSG00000170509	HSD17B13	IL-13 RV16 Post-Infection Day 10 vs IL-13 RV16 Post-Infection Day 2	0.970861356	1.59E-06	1.35E-05
ENSG00000170509	HSD17B13	RV16 Post-Infection Day 4 vs RV16 Post-Infection Day 2	0.16005315	0.441678079	0.656586918
ENSG00000170509	HSD17B13	RV16 Post-Infection Day 7 vs RV16 Post-Infection Day 2	0.309444546	0.139706778	0.244623058
ENSG00000170509	HSD17B13	RV16 Post-Infection Day 10 vs RV16 Post-Infection Day 2	0.668107058	0.001425272	0.004452081
ENSG00000170509	HSD17B13	IL-13 Uninfected Day 4 vs IL-13 Uninfected Day 2	0.308392277	0.21310405	0.951644492
ENSG00000170509	HSD17B13	IL-13 Uninfected Day 7 vs IL-13 Uninfected Day 2	0.062706172	0.79913163	0.933339211
ENSG00000170509	HSD17B13	IL-13 Uninfected Day 10 vs IL-13 Uninfected Day 2	0.129444627	0.602286083	0.861284017
ENSG00000170509	HSD17B13	RV16 Post-Infection Day 4 vs IL-13 RV16 Post-Infection Day 4	-0.29367739	0.143564121	0.188660598
ENSG00000170509	HSD17B13	IL-13 Uninfected Day 4 vs IL-13 RV16 Post-Infection Day 4	1.140713871	7.44E-07	2.41E-05
ENSG00000170509	HSD17B13	IL-13 RV16 Post-Infection Day 7 vs IL-13 RV16 Post-Infection Day 4	0.158245634	0.429630093	0.697776595
ENSG00000170509	HSD17B13	IL-13 RV16 Post-Infection Day 10 vs IL-13 RV16 Post-Infection Day 4	0.576023416	0.003731966	0.029850189
ENSG00000170509	HSD17B13	RV16 Post-Infection Day 7 vs RV16 Post-Infection Day 4	0.149391397	0.460948168	0.667376216
ENSG00000170509	HSD17B13	RV16 Post-Infection Day 10 vs RV16 Post-Infection Day 4	0.508053909	0.011995066	0.042456809
ENSG00000170509	HSD17B13	IL-13 Uninfected Day 7 vs IL-13 Uninfected Day 4	-0.245686104	0.321263608	0.704930938
ENSG00000170509	HSD17B13	IL-13 Uninfected Day 10 vs IL-13 Uninfected Day 4	-0.178947649	0.47330412	0.895773386
ENSG00000170509	HSD17B13	RV16 Post-Infection Day 7 vs IL-13 RV16 Post-Infection Day 7	-0.302531627	0.136449244	0.175347963
ENSG00000170509	HSD17B13	IL-13 Uninfected Day 7 vs IL-13 RV16 Post-Infection Day 7	0.736782132	0.001297431	0.038638557
ENSG00000170509	HSD17B13	IL-13 RV16 Post-Infection Day 10 vs IL-13 RV16 Post-Infection Day 7	0.417777782	0.036052544	0.1562857
ENSG00000170509	HSD17B13	RV16 Post-Infection Day 10 vs RV16 Post-Infection Day 7	0.358662513	0.077167528	0.276724616
ENSG00000170509	HSD17B13	IL-13 Uninfected Day 10 vs IL-13 Uninfected Day 7	0.066738455	0.788196291	0.923676457
ENSG00000170509	HSD17B13	RV16 Post-Infection Day 10 vs IL-13 RV16 Post-Infection Day 10	-0.361646897	0.070410844	0.093987721
ENSG00000170509	HSD17B13	IL-13 Uninfected Day 10 vs IL-13 RV16 Post-Infection Day 10	0.385742805	0.090923196	0.3908972
ENSG00000170515	PA2G4	Pre-Infection Day 0 vs IL-13 Pre-Infection Day 0	0.212742482	4.58E-10	1.57E-09
ENSG00000170515	PA2G4	IL-13 Uninfected Day 0 vs IL-13 Pre-Infection Day 0	-1.79E-14	1	1
ENSG00000170515	PA2G4	IL-13 RV16 Post-Infection Day 2 vs IL-13 Pre-Infection Day 0	0.085848192	0.014350237	0.040039709
ENSG00000170515	PA2G4	IL-13 RV16 Post-Infection Day 4 vs IL-13 Pre-Infection Day 0	0.088604859	0.010606133	0.038947782
ENSG00000170515	PA2G4	IL-13 RV16 Post-Infection Day 7 vs IL-13 Pre-Infection Day 0	0.068713431	0.048821686	0.146964483
ENSG00000170515	PA2G4	IL-13 RV16 Post-Infection Day 10 vs IL-13 Pre-Infection Day 0	0.0994777	0.003912233	0.01639859
ENSG00000170515	PA2G4	RV16 Post-Infection Day 2 vs Pre-Infection Day 0	-0.043729279	0.147535465	0.235012888
ENSG00000170515	PA2G4	RV16 Post-Infection Day 4 vs Pre-Infection Day 0	-0.025728624	0.376727872	0.538880046
ENSG00000170515	PA2G4	RV16 Post-Infection Day 7 vs Pre-Infection Day 0	0.031893586	0.27412955	0.560215445
ENSG00000170515	PA2G4	RV16 Post-Infection Day 10 vs Pre-Infection Day 0	0.036772401	0.20443308	0.450644331
ENSG00000170515	PA2G4	IL-13 Uninfected Day 2 vs IL-13 Uninfected Day 0	0.026145875	0.490084019	0.837202806
ENSG00000170515	PA2G4	IL-13 Uninfected Day 4 vs IL-13 Uninfected Day 0	0.038488736	0.309714836	0.624724273
ENSG00000170515	PA2G4	IL-13 Uninfected Day 7 vs IL-13 Uninfected Day 0	0.026391235	0.486517671	0.769827539
ENSG00000170515	PA2G4	IL-13 Uninfected Day 10 vs IL-13 Uninfected Day 0	0.096960305	0.010902284	0.060025689
ENSG00000170515	PA2G4	RV16 Post-Infection Day 2 vs IL-13 RV16 Post-Infection Day 2	0.083165011	0.008001453	0.013836488
ENSG00000170515	PA2G4	IL-13 Uninfected Day 2 vs IL-13 RV16 Post-Infection Day 2	-0.059702316	0.08796769	0.184507292
ENSG00000170515	PA2G4	IL-13 RV16 Post-Infection Day 4 vs IL-13 RV16 Post-Infection Day 2	0.002756667	0.928662312	0.970353305
ENSG00000170515	PA2G4	IL-13 RV16 Post-Infection Day 7 vs IL-13 RV16 Post-Infection Day 2	-0.017134761	0.580765565	0.74114434
ENSG00000170515	PA2G4	IL-13 RV16 Post-Infection Day 10 vs IL-13 RV16 Post-Infection Day 2	0.013629508	0.656032099	0.782408062
ENSG00000170515	PA2G4	RV16 Post-Infection Day 4 vs RV16 Post-Infection Day 2	0.018000654	0.552536132	0.744250194
ENSG00000170515	PA2G4	RV16 Post-Infection Day 7 vs RV16 Post-Infection Day 2	0.075622865	0.01282291	0.034278543
ENSG00000170515	PA2G4	RV16 Post-Infection Day 10 vs RV16 Post-Infection Day 2	0.08050168	0.007704173	0.019664923
ENSG00000170515	PA2G4	IL-13 Uninfected Day 4 vs IL-13 Uninfected Day 2	0.01234286	0.744144993	0.994485457
ENSG00000170515	PA2G4	IL-13 Uninfected Day 7 vs IL-13 Uninfected Day 2	2.45E-04	0.99482814	0.99831045
ENSG00000170515	PA2G4	IL-13 Uninfected Day 10 vs IL-13 Uninfected Day 2	0.07081443	0.062402868	0.343804801
ENSG00000170515	PA2G4	RV16 Post-Infection Day 4 vs IL-13 RV16 Post-Infection Day 4	0.098408998	9.61E-04	0.001754777
ENSG00000170515	PA2G4	IL-13 Uninfected Day 4 vs IL-13 RV16 Post-Infection Day 4	-0.050116124	0.147230399	0.330369155
ENSG00000170515	PA2G4	IL-13 RV16 Post-Infection Day 7 vs IL-13 RV16 Post-Infection Day 4	-0.019891428	0.514576155	0.75708779
ENSG00000170515	PA2G4	IL-13 RV16 Post-Infection Day 10 vs IL-13 RV16 Post-Infection Day 4	0.010872841	0.717790024	0.864957845
ENSG00000170515	PA2G4	RV16 Post-Infection Day 7 vs RV16 Post-Infection Day 4	0.05762221	0.049262184	0.152845145
ENSG00000170515	PA2G4	RV16 Post-Infection Day 10 vs RV16 Post-Infection Day 4	0.062501025	0.031885436	0.092853193
ENSG00000170515	PA2G4	IL-13 Uninfected Day 7 vs IL-13 Uninfected Day 4	-0.012097501	0.749276345	0.928772708
ENSG00000170515	PA2G4	IL-13 Uninfected Day 10 vs IL-13 Uninfected Day 4	0.05847157	0.123842578	0.651034591
ENSG00000170515	PA2G4	RV16 Post-Infection Day 7 vs IL-13 RV16 Post-Infection Day 7	0.175922637	5.16E-09	1.28E-08
ENSG00000170515	PA2G4	IL-13 Uninfected Day 7 vs IL-13 RV16 Post-Infection Day 7	-0.042322196	0.224414261	0.555366891
ENSG00000170515	PA2G4	IL-13 RV16 Post-Infection Day 10 vs IL-13 RV16 Post-Infection Day 7	0.030764269	0.309921609	0.580298372
ENSG00000170515	PA2G4	RV16 Post-Infection Day 10 vs RV16 Post-Infection Day 7	0.004878815	0.86718666	0.951040694
ENSG00000170515	PA2G4	IL-13 Uninfected Day 10 vs IL-13 Uninfected Day 7	0.07056907	0.063514061	0.280597102
ENSG00000170515	PA2G4	RV16 Post-Infection Day 10 vs IL-13 RV16 Post-Infection Day 10	0.150037183	3.62E-07	7.91E-07
ENSG00000170515	PA2G4	IL-13 Uninfected Day 10 vs IL-13 RV16 Post-Infection Day 10	-0.002517395	0.942011379	0.984016265
ENSG00000170522	ELOVL6	Pre-Infection Day 0 vs IL-13 Pre-Infection Day 0	-0.236753394	0.017834739	0.02940022
ENSG00000170522	ELOVL6	IL-13 Uninfected Day 0 vs IL-13 Pre-Infection Day 0	3.85E-14	1	1
ENSG00000170522	ELOVL6	IL-13 RV16 Post-Infection Day 2 vs IL-13 Pre-Infection Day 0	0.485041173	1.09E-06	9.08E-06
ENSG00000170522	ELOVL6	IL-13 RV16 Post-Infection Day 4 vs IL-13 Pre-Infection Day 0	0.365385211	1.92E-04	0.001354578
ENSG00000170522	ELOVL6	IL-13 RV16 Post-Infection Day 7 vs IL-13 Pre-Infection Day 0	-0.067366263	0.494118459	0.687734554
ENSG00000170522	ELOVL6	IL-13 RV16 Post-Infection Day 10 vs IL-13 Pre-Infection Day 0	0.296744889	0.002282431	0.010396028
ENSG00000170522	ELOVL6	RV16 Post-Infection Day 2 vs Pre-Infection Day 0	0.491198428	1.53E-07	9.01E-07
ENSG00000170522	ELOVL6	RV16 Post-Infection Day 4 vs Pre-Infection Day 0	0.264542776	0.003054974	0.011246562
ENSG00000170522	ELOVL6	RV16 Post-Infection Day 7 vs Pre-Infection Day 0	-0.260052769	0.003611012	0.040564292
ENSG00000170522	ELOVL6	RV16 Post-Infection Day 10 vs Pre-Infection Day 0	0.513698293	7.61E-09	7.24E-07
ENSG00000170522	ELOVL6	IL-13 Uninfected Day 2 vs IL-13 Uninfected Day 0	0.17241914	0.107823826	0.532527815
ENSG00000170522	ELOVL6	IL-13 Uninfected Day 4 vs IL-13 Uninfected Day 0	0.398292436	1.86E-04	0.008325227
ENSG00000170522	ELOVL6	IL-13 Uninfected Day 7 vs IL-13 Uninfected Day 0	-0.087968376	0.411660321	0.71792956
ENSG00000170522	ELOVL6	IL-13 Uninfected Day 10 vs IL-13 Uninfected Day 0	0.314292803	0.003337618	0.024966492
ENSG00000170522	ELOVL6	RV16 Post-Infection Day 2 vs IL-13 RV16 Post-Infection Day 2	-0.230596139	0.013427973	0.02238688
ENSG00000170522	ELOVL6	IL-13 Uninfected Day 2 vs IL-13 RV16 Post-Infection Day 2	-0.312622033	0.001647207	0.006916129
ENSG00000170522	ELOVL6	IL-13 RV16 Post-Infection Day 4 vs IL-13 RV16 Post-Infection Day 2	-0.119655963	0.166460242	0.374298207
ENSG00000170522	ELOVL6	IL-13 RV16 Post-Infection Day 7 vs IL-13 RV16 Post-Infection Day 2	-0.552407437	2.61E-10	5.68E-09
ENSG00000170522	ELOVL6	IL-13 RV16 Post-Infection Day 10 vs IL-13 RV16 Post-Infection Day 2	-0.188296284	0.028248908	0.07516767
ENSG00000170522	ELOVL6	RV16 Post-Infection Day 4 vs RV16 Post-Infection Day 2	-0.226655652	0.015572202	0.06627821
ENSG00000170522	ELOVL6	RV16 Post-Infection Day 7 vs RV16 Post-Infection Day 2	-0.751251197	1.66E-15	4.23E-14
ENSG00000170522	ELOVL6	RV16 Post-Infection Day 10 vs RV16 Post-Infection Day 2	0.022499865	0.809394711	0.871386314
ENSG00000170522	ELOVL6	IL-13 Uninfected Day 4 vs IL-13 Uninfected Day 2	0.225873296	0.033793202	0.841133692
ENSG00000170522	ELOVL6	IL-13 Uninfected Day 7 vs IL-13 Uninfected Day 2	-0.260387516	0.015000945	0.163513336
ENSG00000170522	ELOVL6	IL-13 Uninfected Day 10 vs IL-13 Uninfected Day 2	0.141873663	0.184402017	0.559890799
ENSG00000170522	ELOVL6	RV16 Post-Infection Day 4 vs IL-13 RV16 Post-Infection Day 4	-0.337595828	1.11E-04	2.23E-04
ENSG00000170522	ELOVL6	IL-13 Uninfected Day 4 vs IL-13 RV16 Post-Infection Day 4	0.032907226	0.734184195	0.863510442
ENSG00000170522	ELOVL6	IL-13 RV16 Post-Infection Day 7 vs IL-13 RV16 Post-Infection Day 4	-0.432751474	4.03E-07	2.59E-05
ENSG00000170522	ELOVL6	IL-13 RV16 Post-Infection Day 10 vs IL-13 RV16 Post-Infection Day 4	-0.068640322	0.412981615	0.654751648
ENSG00000170522	ELOVL6	RV16 Post-Infection Day 7 vs RV16 Post-Infection Day 4	-0.524595545	5.51E-09	4.03E-07
ENSG00000170522	ELOVL6	RV16 Post-Infection Day 10 vs RV16 Post-Infection Day 4	0.249155517	0.005242806	0.02159785
ENSG00000170522	ELOVL6	IL-13 Uninfected Day 7 vs IL-13 Uninfected Day 4	-0.486260812	4.89E-06	0.001214935
ENSG00000170522	ELOVL6	IL-13 Uninfected Day 10 vs IL-13 Uninfected Day 4	-0.083999634	0.428799275	0.882358771
ENSG00000170522	ELOVL6	RV16 Post-Infection Day 7 vs IL-13 RV16 Post-Infection Day 7	-0.429439899	1.12E-06	2.40E-06
ENSG00000170522	ELOVL6	IL-13 Uninfected Day 7 vs IL-13 RV16 Post-Infection Day 7	-0.020602112	0.833944349	0.943069279
ENSG00000170522	ELOVL6	IL-13 RV16 Post-Infection Day 10 vs IL-13 RV16 Post-Infection Day 7	0.364111152	1.67E-05	3.76E-04
ENSG00000170522	ELOVL6	RV16 Post-Infection Day 10 vs RV16 Post-Infection Day 7	0.773751062	6.38E-18	1.15E-14
ENSG00000170522	ELOVL6	IL-13 Uninfected Day 10 vs IL-13 Uninfected Day 7	0.402261179	1.67E-04	0.00458258
ENSG00000170522	ELOVL6	RV16 Post-Infection Day 10 vs IL-13 RV16 Post-Infection Day 10	-0.019799989	0.818145165	0.847070812
ENSG00000170522	ELOVL6	IL-13 Uninfected Day 10 vs IL-13 RV16 Post-Infection Day 10	0.017547914	0.856199078	0.958148709
ENSG00000170523	KRT83	Pre-Infection Day 0 vs IL-13 Pre-Infection Day 0	-0.603686609	2.17E-04	4.63E-04
ENSG00000170523	KRT83	IL-13 Uninfected Day 0 vs IL-13 Pre-Infection Day 0	-1.87E-15	1	1
ENSG00000170523	KRT83	IL-13 RV16 Post-Infection Day 2 vs IL-13 Pre-Infection Day 0	-0.098269344	0.549155133	0.691465282
ENSG00000170523	KRT83	IL-13 RV16 Post-Infection Day 4 vs IL-13 Pre-Infection Day 0	-0.064385527	0.6935429	0.817315811
ENSG00000170523	KRT83	IL-13 RV16 Post-Infection Day 7 vs IL-13 Pre-Infection Day 0	0.167440796	0.307922798	0.516828162
ENSG00000170523	KRT83	IL-13 RV16 Post-Infection Day 10 vs IL-13 Pre-Infection Day 0	-0.161118984	0.322437367	0.492460321
ENSG00000170523	KRT83	RV16 Post-Infection Day 2 vs Pre-Infection Day 0	0.183130071	0.210795959	0.314636812
ENSG00000170523	KRT83	RV16 Post-Infection Day 4 vs Pre-Infection Day 0	0.125472422	0.37691366	0.538948192
ENSG00000170523	KRT83	RV16 Post-Infection Day 7 vs Pre-Infection Day 0	-0.052736785	0.71176229	0.876566222
ENSG00000170523	KRT83	RV16 Post-Infection Day 10 vs Pre-Infection Day 0	-0.016076836	0.909829568	0.960425743
ENSG00000170523	KRT83	IL-13 Uninfected Day 2 vs IL-13 Uninfected Day 0	-0.091965826	0.603794487	0.885715931
ENSG00000170523	KRT83	IL-13 Uninfected Day 4 vs IL-13 Uninfected Day 0	-0.088108538	0.622908223	0.837991962
ENSG00000170523	KRT83	IL-13 Uninfected Day 7 vs IL-13 Uninfected Day 0	0.11722825	0.509438783	0.785928392
ENSG00000170523	KRT83	IL-13 Uninfected Day 10 vs IL-13 Uninfected Day 0	0.239377092	0.183674176	0.395299303
ENSG00000170523	KRT83	RV16 Post-Infection Day 2 vs IL-13 RV16 Post-Infection Day 2	-0.322287194	0.030641317	0.048079682
ENSG00000170523	KRT83	IL-13 Uninfected Day 2 vs IL-13 RV16 Post-Infection Day 2	0.006303519	0.969256368	0.983417374
ENSG00000170523	KRT83	IL-13 RV16 Post-Infection Day 4 vs IL-13 RV16 Post-Infection Day 2	0.033883818	0.816023526	0.916043076
ENSG00000170523	KRT83	IL-13 RV16 Post-Infection Day 7 vs IL-13 RV16 Post-Infection Day 2	0.26571014	0.070202878	0.169352263
ENSG00000170523	KRT83	IL-13 RV16 Post-Infection Day 10 vs IL-13 RV16 Post-Infection Day 2	-0.06284964	0.664862961	0.789411383
ENSG00000170523	KRT83	RV16 Post-Infection Day 4 vs RV16 Post-Infection Day 2	-0.057657649	0.693538247	0.835869208
ENSG00000170523	KRT83	RV16 Post-Infection Day 7 vs RV16 Post-Infection Day 2	-0.235866856	0.109541397	0.201558879
ENSG00000170523	KRT83	RV16 Post-Infection Day 10 vs RV16 Post-Infection Day 2	-0.199206907	0.174026092	0.274659425
ENSG00000170523	KRT83	IL-13 Uninfected Day 4 vs IL-13 Uninfected Day 2	0.003857287	0.982780886	0.999106443
ENSG00000170523	KRT83	IL-13 Uninfected Day 7 vs IL-13 Uninfected Day 2	0.209194076	0.238181361	0.598880338
ENSG00000170523	KRT83	IL-13 Uninfected Day 10 vs IL-13 Uninfected Day 2	0.331342917	0.065218743	0.350634397
ENSG00000170523	KRT83	RV16 Post-Infection Day 4 vs IL-13 RV16 Post-Infection Day 4	-0.413828661	0.004094739	0.006932494
ENSG00000170523	KRT83	IL-13 Uninfected Day 4 vs IL-13 RV16 Post-Infection Day 4	-0.023723012	0.885616508	0.947112478
ENSG00000170523	KRT83	IL-13 RV16 Post-Infection Day 7 vs IL-13 RV16 Post-Infection Day 4	0.231826322	0.111606311	0.340463486
ENSG00000170523	KRT83	IL-13 RV16 Post-Infection Day 10 vs IL-13 RV16 Post-Infection Day 4	-0.096733458	0.502050929	0.721722993
ENSG00000170523	KRT83	RV16 Post-Infection Day 7 vs RV16 Post-Infection Day 4	-0.178209207	0.212722221	0.415246967
ENSG00000170523	KRT83	RV16 Post-Infection Day 10 vs RV16 Post-Infection Day 4	-0.141549258	0.319531529	0.501868166
ENSG00000170523	KRT83	IL-13 Uninfected Day 7 vs IL-13 Uninfected Day 4	0.205336788	0.252009505	0.644173536
ENSG00000170523	KRT83	IL-13 Uninfected Day 10 vs IL-13 Uninfected Day 4	0.32748563	0.071241814	0.556849236
ENSG00000170523	KRT83	RV16 Post-Infection Day 7 vs IL-13 RV16 Post-Infection Day 7	-0.82386419	2.42E-08	5.75E-08
ENSG00000170523	KRT83	IL-13 Uninfected Day 7 vs IL-13 RV16 Post-Infection Day 7	-0.050212546	0.759702603	0.915845242
ENSG00000170523	KRT83	IL-13 RV16 Post-Infection Day 10 vs IL-13 RV16 Post-Infection Day 7	-0.32855978	0.023685354	0.116943725
ENSG00000170523	KRT83	RV16 Post-Infection Day 10 vs RV16 Post-Infection Day 7	0.036659949	0.797457991	0.922624422
ENSG00000170523	KRT83	IL-13 Uninfected Day 10 vs IL-13 Uninfected Day 7	0.122148841	0.496989989	0.780403141
ENSG00000170523	KRT83	RV16 Post-Infection Day 10 vs IL-13 RV16 Post-Infection Day 10	-0.458644461	0.001416227	0.002351166
ENSG00000170523	KRT83	IL-13 Uninfected Day 10 vs IL-13 RV16 Post-Infection Day 10	0.400496076	0.015632158	0.161213342
ENSG00000170525	PFKFB3	Pre-Infection Day 0 vs IL-13 Pre-Infection Day 0	0.570901198	5.84E-15	2.76E-14
ENSG00000170525	PFKFB3	IL-13 Uninfected Day 0 vs IL-13 Pre-Infection Day 0	-1.02E-13	1	1
ENSG00000170525	PFKFB3	IL-13 RV16 Post-Infection Day 2 vs IL-13 Pre-Infection Day 0	-0.027098659	0.722439226	0.822342631
ENSG00000170525	PFKFB3	IL-13 RV16 Post-Infection Day 4 vs IL-13 Pre-Infection Day 0	-0.023399924	0.756272668	0.860077929
ENSG00000170525	PFKFB3	IL-13 RV16 Post-Infection Day 7 vs IL-13 Pre-Infection Day 0	0.089961475	0.235677457	0.435046011
ENSG00000170525	PFKFB3	IL-13 RV16 Post-Infection Day 10 vs IL-13 Pre-Infection Day 0	0.129862831	0.083186684	0.185528802
ENSG00000170525	PFKFB3	RV16 Post-Infection Day 2 vs Pre-Infection Day 0	-0.306702472	9.60E-07	5.02E-06
ENSG00000170525	PFKFB3	RV16 Post-Infection Day 4 vs Pre-Infection Day 0	-0.25143943	3.05E-05	1.98E-04
ENSG00000170525	PFKFB3	RV16 Post-Infection Day 7 vs Pre-Infection Day 0	-0.155599333	0.009989674	0.080097214
ENSG00000170525	PFKFB3	RV16 Post-Infection Day 10 vs Pre-Infection Day 0	-0.238307434	7.18E-05	0.0015991
ENSG00000170525	PFKFB3	IL-13 Uninfected Day 2 vs IL-13 Uninfected Day 0	0.144356741	0.079401426	0.477164277
ENSG00000170525	PFKFB3	IL-13 Uninfected Day 4 vs IL-13 Uninfected Day 0	0.178328436	0.030053927	0.193276536
ENSG00000170525	PFKFB3	IL-13 Uninfected Day 7 vs IL-13 Uninfected Day 0	0.186862253	0.023298754	0.192253377
ENSG00000170525	PFKFB3	IL-13 Uninfected Day 10 vs IL-13 Uninfected Day 0	0.242288003	0.00336311	0.025110703
ENSG00000170525	PFKFB3	RV16 Post-Infection Day 2 vs IL-13 RV16 Post-Infection Day 2	0.291297385	1.23E-05	2.95E-05
ENSG00000170525	PFKFB3	IL-13 Uninfected Day 2 vs IL-13 RV16 Post-Infection Day 2	0.1714554	0.024341105	0.066219112
ENSG00000170525	PFKFB3	IL-13 RV16 Post-Infection Day 4 vs IL-13 RV16 Post-Infection Day 2	0.003698735	0.955836926	0.98148577
ENSG00000170525	PFKFB3	IL-13 RV16 Post-Infection Day 7 vs IL-13 RV16 Post-Infection Day 2	0.117060134	0.082077231	0.190492238
ENSG00000170525	PFKFB3	IL-13 RV16 Post-Infection Day 10 vs IL-13 RV16 Post-Infection Day 2	0.15696149	0.018029467	0.052090498
ENSG00000170525	PFKFB3	RV16 Post-Infection Day 4 vs RV16 Post-Infection Day 2	0.055263042	0.378839849	0.59979884
ENSG00000170525	PFKFB3	RV16 Post-Infection Day 7 vs RV16 Post-Infection Day 2	0.151103139	0.016416005	0.042512772
ENSG00000170525	PFKFB3	RV16 Post-Infection Day 10 vs RV16 Post-Infection Day 2	0.068395039	0.274646464	0.394531245
ENSG00000170525	PFKFB3	IL-13 Uninfected Day 4 vs IL-13 Uninfected Day 2	0.033971695	0.678857336	0.992645697
ENSG00000170525	PFKFB3	IL-13 Uninfected Day 7 vs IL-13 Uninfected Day 2	0.042505512	0.605133755	0.847928161
ENSG00000170525	PFKFB3	IL-13 Uninfected Day 10 vs IL-13 Uninfected Day 2	0.097931262	0.234853348	0.614645971
ENSG00000170525	PFKFB3	RV16 Post-Infection Day 4 vs IL-13 RV16 Post-Infection Day 4	0.342861692	5.94E-08	1.52E-07
ENSG00000170525	PFKFB3	IL-13 Uninfected Day 4 vs IL-13 RV16 Post-Infection Day 4	0.20172836	0.007206213	0.038018418
ENSG00000170525	PFKFB3	IL-13 RV16 Post-Infection Day 7 vs IL-13 RV16 Post-Infection Day 4	0.113361399	0.08655325	0.292094631
ENSG00000170525	PFKFB3	IL-13 RV16 Post-Infection Day 10 vs IL-13 RV16 Post-Infection Day 4	0.153262755	0.018664839	0.094969193
ENSG00000170525	PFKFB3	RV16 Post-Infection Day 7 vs RV16 Post-Infection Day 4	0.095840097	0.114271244	0.27609858
ENSG00000170525	PFKFB3	RV16 Post-Infection Day 10 vs RV16 Post-Infection Day 4	0.013131997	0.827681359	0.908190956
ENSG00000170525	PFKFB3	IL-13 Uninfected Day 7 vs IL-13 Uninfected Day 4	0.008533817	0.917216348	0.982167612
ENSG00000170525	PFKFB3	IL-13 Uninfected Day 10 vs IL-13 Uninfected Day 4	0.063959567	0.437178703	0.884052985
ENSG00000170525	PFKFB3	RV16 Post-Infection Day 7 vs IL-13 RV16 Post-Infection Day 7	0.32534039	3.59E-07	7.97E-07
ENSG00000170525	PFKFB3	IL-13 Uninfected Day 7 vs IL-13 RV16 Post-Infection Day 7	0.096900779	0.200813776	0.52807898
ENSG00000170525	PFKFB3	IL-13 RV16 Post-Infection Day 10 vs IL-13 RV16 Post-Infection Day 7	0.039901356	0.54315675	0.774349383
ENSG00000170525	PFKFB3	RV16 Post-Infection Day 10 vs RV16 Post-Infection Day 7	-0.0827081	0.171018824	0.431821195
ENSG00000170525	PFKFB3	IL-13 Uninfected Day 10 vs IL-13 Uninfected Day 7	0.05542575	0.501561044	0.783716628
ENSG00000170525	PFKFB3	RV16 Post-Infection Day 10 vs IL-13 RV16 Post-Infection Day 10	0.202730934	0.001189122	0.001988843
ENSG00000170525	PFKFB3	IL-13 Uninfected Day 10 vs IL-13 RV16 Post-Infection Day 10	0.112425172	0.134437222	0.467450568
ENSG00000170537	TMC7	Pre-Infection Day 0 vs IL-13 Pre-Infection Day 0	-1.449839489	2.45E-15	1.18E-14
ENSG00000170537	TMC7	IL-13 Uninfected Day 0 vs IL-13 Pre-Infection Day 0	1.05E-14	1	1
ENSG00000170537	TMC7	IL-13 RV16 Post-Infection Day 2 vs IL-13 Pre-Infection Day 0	-0.440001627	0.008876182	0.026789299
ENSG00000170537	TMC7	IL-13 RV16 Post-Infection Day 4 vs IL-13 Pre-Infection Day 0	-0.236258406	0.154149639	0.302553291
ENSG00000170537	TMC7	IL-13 RV16 Post-Infection Day 7 vs IL-13 Pre-Infection Day 0	-0.178190326	0.2853177	0.492278857
ENSG00000170537	TMC7	IL-13 RV16 Post-Infection Day 10 vs IL-13 Pre-Infection Day 0	-0.091228319	0.579405806	0.725743909
ENSG00000170537	TMC7	RV16 Post-Infection Day 2 vs Pre-Infection Day 0	0.422231744	0.021034255	0.044845519
ENSG00000170537	TMC7	RV16 Post-Infection Day 4 vs Pre-Infection Day 0	0.365961052	0.037383664	0.091965747
ENSG00000170537	TMC7	RV16 Post-Infection Day 7 vs Pre-Infection Day 0	-0.026197779	0.881723931	0.953510857
ENSG00000170537	TMC7	RV16 Post-Infection Day 10 vs Pre-Infection Day 0	0.523096054	0.002890416	0.027418824
ENSG00000170537	TMC7	IL-13 Uninfected Day 2 vs IL-13 Uninfected Day 0	-0.305925229	0.090791082	0.502742383
ENSG00000170537	TMC7	IL-13 Uninfected Day 4 vs IL-13 Uninfected Day 0	-0.227351948	0.206680843	0.514075618
ENSG00000170537	TMC7	IL-13 Uninfected Day 7 vs IL-13 Uninfected Day 0	-0.172034821	0.341184885	0.662572522
ENSG00000170537	TMC7	IL-13 Uninfected Day 10 vs IL-13 Uninfected Day 0	-0.077690361	0.667388932	0.821821654
ENSG00000170537	TMC7	RV16 Post-Infection Day 2 vs IL-13 RV16 Post-Infection Day 2	-0.587606118	6.13E-04	0.001233518
ENSG00000170537	TMC7	IL-13 Uninfected Day 2 vs IL-13 RV16 Post-Infection Day 2	0.134076398	0.424322104	0.586047229
ENSG00000170537	TMC7	IL-13 RV16 Post-Infection Day 4 vs IL-13 RV16 Post-Infection Day 2	0.203743221	0.163469417	0.370355028
ENSG00000170537	TMC7	IL-13 RV16 Post-Infection Day 7 vs IL-13 RV16 Post-Infection Day 2	0.2618113	0.075712805	0.1794045
ENSG00000170537	TMC7	IL-13 RV16 Post-Infection Day 10 vs IL-13 RV16 Post-Infection Day 2	0.348773308	0.016307024	0.047710959
ENSG00000170537	TMC7	RV16 Post-Infection Day 4 vs RV16 Post-Infection Day 2	-0.056270692	0.75826837	0.873899999
ENSG00000170537	TMC7	RV16 Post-Infection Day 7 vs RV16 Post-Infection Day 2	-0.448429523	0.014768782	0.038787549
ENSG00000170537	TMC7	RV16 Post-Infection Day 10 vs RV16 Post-Infection Day 2	0.10086431	0.580586001	0.690695666
ENSG00000170537	TMC7	IL-13 Uninfected Day 4 vs IL-13 Uninfected Day 2	0.078573281	0.662157475	0.992645697
ENSG00000170537	TMC7	IL-13 Uninfected Day 7 vs IL-13 Uninfected Day 2	0.133890408	0.458261989	0.769455812
ENSG00000170537	TMC7	IL-13 Uninfected Day 10 vs IL-13 Uninfected Day 2	0.228234868	0.20617945	0.584020305
ENSG00000170537	TMC7	RV16 Post-Infection Day 4 vs IL-13 RV16 Post-Infection Day 4	-0.847620031	1.61E-07	3.98E-07
ENSG00000170537	TMC7	IL-13 Uninfected Day 4 vs IL-13 RV16 Post-Infection Day 4	0.008906457	0.956821716	0.981876432
ENSG00000170537	TMC7	IL-13 RV16 Post-Infection Day 7 vs IL-13 RV16 Post-Infection Day 4	0.058068079	0.687499722	0.86639238
ENSG00000170537	TMC7	IL-13 RV16 Post-Infection Day 10 vs IL-13 RV16 Post-Infection Day 4	0.145030086	0.30723053	0.557728326
ENSG00000170537	TMC7	RV16 Post-Infection Day 7 vs RV16 Post-Infection Day 4	-0.392158831	0.026534174	0.098084822
ENSG00000170537	TMC7	RV16 Post-Infection Day 10 vs RV16 Post-Infection Day 4	0.157135002	0.370766867	0.554890284
ENSG00000170537	TMC7	IL-13 Uninfected Day 7 vs IL-13 Uninfected Day 4	0.055317127	0.758161587	0.930802095
ENSG00000170537	TMC7	IL-13 Uninfected Day 10 vs IL-13 Uninfected Day 4	0.149661587	0.404869945	0.873152022
ENSG00000170537	TMC7	RV16 Post-Infection Day 7 vs IL-13 RV16 Post-Infection Day 7	-1.297846942	3.53E-15	1.16E-14
ENSG00000170537	TMC7	IL-13 Uninfected Day 7 vs IL-13 RV16 Post-Infection Day 7	0.006155505	0.970481337	0.992649381
ENSG00000170537	TMC7	IL-13 RV16 Post-Infection Day 10 vs IL-13 RV16 Post-Infection Day 7	0.086962007	0.543221608	0.774349383
ENSG00000170537	TMC7	RV16 Post-Infection Day 10 vs RV16 Post-Infection Day 7	0.549293833	0.001866409	0.023261759
ENSG00000170537	TMC7	IL-13 Uninfected Day 10 vs IL-13 Uninfected Day 7	0.09434446	0.600843417	0.840411338
ENSG00000170537	TMC7	RV16 Post-Infection Day 10 vs IL-13 RV16 Post-Infection Day 10	-0.835515116	1.85E-07	4.11E-07
ENSG00000170537	TMC7	IL-13 Uninfected Day 10 vs IL-13 RV16 Post-Infection Day 10	0.013537958	0.934299733	0.982294129
ENSG00000170540	ARL6IP1	Pre-Infection Day 0 vs IL-13 Pre-Infection Day 0	-0.016654944	0.64159621	0.704770504
ENSG00000170540	ARL6IP1	IL-13 Uninfected Day 0 vs IL-13 Pre-Infection Day 0	-1.14E-13	1	1
ENSG00000170540	ARL6IP1	IL-13 RV16 Post-Infection Day 2 vs IL-13 Pre-Infection Day 0	0.0652373	0.071579899	0.149998583
ENSG00000170540	ARL6IP1	IL-13 RV16 Post-Infection Day 4 vs IL-13 Pre-Infection Day 0	0.0796025	0.027027545	0.081633083
ENSG00000170540	ARL6IP1	IL-13 RV16 Post-Infection Day 7 vs IL-13 Pre-Infection Day 0	0.0258655	0.474799658	0.67107952
ENSG00000170540	ARL6IP1	IL-13 RV16 Post-Infection Day 10 vs IL-13 Pre-Infection Day 0	0.073231788	0.041029921	0.107601291
ENSG00000170540	ARL6IP1	RV16 Post-Infection Day 2 vs Pre-Infection Day 0	0.087114493	0.006752273	0.016483011
ENSG00000170540	ARL6IP1	RV16 Post-Infection Day 4 vs Pre-Infection Day 0	0.124275213	6.65E-05	3.95E-04
ENSG00000170540	ARL6IP1	RV16 Post-Infection Day 7 vs Pre-Infection Day 0	0.032280368	0.302184783	0.588248678
ENSG00000170540	ARL6IP1	RV16 Post-Infection Day 10 vs Pre-Infection Day 0	0.015976504	0.607643941	0.79916722
ENSG00000170540	ARL6IP1	IL-13 Uninfected Day 2 vs IL-13 Uninfected Day 0	0.040415945	0.299963849	0.73088004
ENSG00000170540	ARL6IP1	IL-13 Uninfected Day 4 vs IL-13 Uninfected Day 0	-0.009854675	0.801969406	0.919993209
ENSG00000170540	ARL6IP1	IL-13 Uninfected Day 7 vs IL-13 Uninfected Day 0	1.73E-04	0.996472049	0.998684749
ENSG00000170540	ARL6IP1	IL-13 Uninfected Day 10 vs IL-13 Uninfected Day 0	0.036536725	0.354620796	0.583336234
ENSG00000170540	ARL6IP1	RV16 Post-Infection Day 2 vs IL-13 RV16 Post-Infection Day 2	0.005222249	0.873396376	0.902887537
ENSG00000170540	ARL6IP1	IL-13 Uninfected Day 2 vs IL-13 RV16 Post-Infection Day 2	-0.024821355	0.49182331	0.644036041
ENSG00000170540	ARL6IP1	IL-13 RV16 Post-Infection Day 4 vs IL-13 RV16 Post-Infection Day 2	0.014365199	0.652916662	0.823147547
ENSG00000170540	ARL6IP1	IL-13 RV16 Post-Infection Day 7 vs IL-13 RV16 Post-Infection Day 2	-0.039371801	0.220806211	0.391417086
ENSG00000170540	ARL6IP1	IL-13 RV16 Post-Infection Day 10 vs IL-13 RV16 Post-Infection Day 2	0.007994488	0.801493403	0.879216942
ENSG00000170540	ARL6IP1	RV16 Post-Infection Day 4 vs RV16 Post-Infection Day 2	0.03716072	0.248650564	0.465913569
ENSG00000170540	ARL6IP1	RV16 Post-Infection Day 7 vs RV16 Post-Infection Day 2	-0.054834125	0.090304217	0.172855851
ENSG00000170540	ARL6IP1	RV16 Post-Infection Day 10 vs RV16 Post-Infection Day 2	-0.071137989	0.027152015	0.058922314
ENSG00000170540	ARL6IP1	IL-13 Uninfected Day 4 vs IL-13 Uninfected Day 2	-0.05027062	0.199725095	0.951644492
ENSG00000170540	ARL6IP1	IL-13 Uninfected Day 7 vs IL-13 Uninfected Day 2	-0.040243156	0.301965471	0.657233315
ENSG00000170540	ARL6IP1	IL-13 Uninfected Day 10 vs IL-13 Uninfected Day 2	-0.00387922	0.921501116	0.975621527
ENSG00000170540	ARL6IP1	RV16 Post-Infection Day 4 vs IL-13 RV16 Post-Infection Day 4	0.02801777	0.37345584	0.440136603
ENSG00000170540	ARL6IP1	IL-13 Uninfected Day 4 vs IL-13 RV16 Post-Infection Day 4	-0.089457175	0.013454762	0.06048106
ENSG00000170540	ARL6IP1	IL-13 RV16 Post-Infection Day 7 vs IL-13 RV16 Post-Infection Day 4	-0.053737	0.091507617	0.301266931
ENSG00000170540	ARL6IP1	IL-13 RV16 Post-Infection Day 10 vs IL-13 RV16 Post-Infection Day 4	-0.006370711	0.839620435	0.926574572
ENSG00000170540	ARL6IP1	RV16 Post-Infection Day 7 vs RV16 Post-Infection Day 4	-0.091994845	0.00336069	0.020301029
ENSG00000170540	ARL6IP1	RV16 Post-Infection Day 10 vs RV16 Post-Infection Day 4	-0.108298709	5.19E-04	0.003108196
ENSG00000170540	ARL6IP1	IL-13 Uninfected Day 7 vs IL-13 Uninfected Day 4	0.010027463	0.7984778	0.945665883
ENSG00000170540	ARL6IP1	IL-13 Uninfected Day 10 vs IL-13 Uninfected Day 4	0.0463914	0.241847228	0.777908062
ENSG00000170540	ARL6IP1	RV16 Post-Infection Day 7 vs IL-13 RV16 Post-Infection Day 7	-0.010240076	0.747691589	0.786160695
ENSG00000170540	ARL6IP1	IL-13 Uninfected Day 7 vs IL-13 RV16 Post-Infection Day 7	-0.025692711	0.477540132	0.769721221
ENSG00000170540	ARL6IP1	IL-13 RV16 Post-Infection Day 10 vs IL-13 RV16 Post-Infection Day 7	0.047366289	0.13459832	0.365493337
ENSG00000170540	ARL6IP1	RV16 Post-Infection Day 10 vs RV16 Post-Infection Day 7	-0.016303864	0.602666334	0.819835167
ENSG00000170540	ARL6IP1	IL-13 Uninfected Day 10 vs IL-13 Uninfected Day 7	0.036363937	0.356384407	0.685245762
ENSG00000170540	ARL6IP1	RV16 Post-Infection Day 10 vs IL-13 RV16 Post-Infection Day 10	-0.073910228	0.018195392	0.026560277
ENSG00000170540	ARL6IP1	IL-13 Uninfected Day 10 vs IL-13 RV16 Post-Infection Day 10	-0.036695063	0.311333646	0.669065193
ENSG00000170542	SERPINB9	Pre-Infection Day 0 vs IL-13 Pre-Infection Day 0	-0.991766426	2.22E-10	7.78E-10
ENSG00000170542	SERPINB9	IL-13 Uninfected Day 0 vs IL-13 Pre-Infection Day 0	7.73E-15	1	1
ENSG00000170542	SERPINB9	IL-13 RV16 Post-Infection Day 2 vs IL-13 Pre-Infection Day 0	0.353000841	0.016004539	0.043872032
ENSG00000170542	SERPINB9	IL-13 RV16 Post-Infection Day 4 vs IL-13 Pre-Infection Day 0	-0.139567042	0.333767981	0.518748397
ENSG00000170542	SERPINB9	IL-13 RV16 Post-Infection Day 7 vs IL-13 Pre-Infection Day 0	-0.094253961	0.516477591	0.706034695
ENSG00000170542	SERPINB9	IL-13 RV16 Post-Infection Day 10 vs IL-13 Pre-Infection Day 0	-0.180191078	0.208809294	0.364743513
ENSG00000170542	SERPINB9	RV16 Post-Infection Day 2 vs Pre-Infection Day 0	0.549107587	4.32E-04	0.001385113
ENSG00000170542	SERPINB9	RV16 Post-Infection Day 4 vs Pre-Infection Day 0	-0.071278759	0.632544566	0.759607972
ENSG00000170542	SERPINB9	RV16 Post-Infection Day 7 vs Pre-Infection Day 0	0.042298308	0.776970143	0.905398543
ENSG00000170542	SERPINB9	RV16 Post-Infection Day 10 vs Pre-Infection Day 0	0.145891909	0.325692456	0.585001753
ENSG00000170542	SERPINB9	IL-13 Uninfected Day 2 vs IL-13 Uninfected Day 0	-0.171836925	0.276109967	0.715619307
ENSG00000170542	SERPINB9	IL-13 Uninfected Day 4 vs IL-13 Uninfected Day 0	-0.078700255	0.615754389	0.834317767
ENSG00000170542	SERPINB9	IL-13 Uninfected Day 7 vs IL-13 Uninfected Day 0	-0.15831789	0.315313041	0.638747118
ENSG00000170542	SERPINB9	IL-13 Uninfected Day 10 vs IL-13 Uninfected Day 0	-0.504250351	0.001384841	0.012898673
ENSG00000170542	SERPINB9	RV16 Post-Infection Day 2 vs IL-13 RV16 Post-Infection Day 2	-0.79565968	7.68E-08	2.22E-07
ENSG00000170542	SERPINB9	IL-13 Uninfected Day 2 vs IL-13 RV16 Post-Infection Day 2	-0.524837766	3.41E-04	0.001743231
ENSG00000170542	SERPINB9	IL-13 RV16 Post-Infection Day 4 vs IL-13 RV16 Post-Infection Day 2	-0.492567883	1.12E-04	0.0013894
ENSG00000170542	SERPINB9	IL-13 RV16 Post-Infection Day 7 vs IL-13 RV16 Post-Infection Day 2	-0.447254802	5.01E-04	0.002875013
ENSG00000170542	SERPINB9	IL-13 RV16 Post-Infection Day 10 vs IL-13 RV16 Post-Infection Day 2	-0.533191919	2.52E-05	1.65E-04
ENSG00000170542	SERPINB9	RV16 Post-Infection Day 4 vs RV16 Post-Infection Day 2	-0.620386347	7.36E-05	8.56E-04
ENSG00000170542	SERPINB9	RV16 Post-Infection Day 7 vs RV16 Post-Infection Day 2	-0.50680928	0.001219269	0.004480447
ENSG00000170542	SERPINB9	RV16 Post-Infection Day 10 vs RV16 Post-Infection Day 2	-0.403215679	0.009612008	0.023878609
ENSG00000170542	SERPINB9	IL-13 Uninfected Day 4 vs IL-13 Uninfected Day 2	0.093136669	0.55218649	0.98783835
ENSG00000170542	SERPINB9	IL-13 Uninfected Day 7 vs IL-13 Uninfected Day 2	0.013519035	0.931586354	0.978965087
ENSG00000170542	SERPINB9	IL-13 Uninfected Day 10 vs IL-13 Uninfected Day 2	-0.332413426	0.034663473	0.261228458
ENSG00000170542	SERPINB9	RV16 Post-Infection Day 4 vs IL-13 RV16 Post-Infection Day 4	-0.923478144	2.81E-11	8.82E-11
ENSG00000170542	SERPINB9	IL-13 Uninfected Day 4 vs IL-13 RV16 Post-Infection Day 4	0.060866787	0.670452948	0.823844908
ENSG00000170542	SERPINB9	IL-13 RV16 Post-Infection Day 7 vs IL-13 RV16 Post-Infection Day 4	0.045313081	0.718282078	0.883115872
ENSG00000170542	SERPINB9	IL-13 RV16 Post-Infection Day 10 vs IL-13 RV16 Post-Infection Day 4	-0.040624036	0.742212651	0.878900264
ENSG00000170542	SERPINB9	RV16 Post-Infection Day 7 vs RV16 Post-Infection Day 4	0.113577067	0.448613543	0.65591877
ENSG00000170542	SERPINB9	RV16 Post-Infection Day 10 vs RV16 Post-Infection Day 4	0.217170668	0.145156259	0.289847589
ENSG00000170542	SERPINB9	IL-13 Uninfected Day 7 vs IL-13 Uninfected Day 4	-0.079617634	0.610921086	0.874798533
ENSG00000170542	SERPINB9	IL-13 Uninfected Day 10 vs IL-13 Uninfected Day 4	-0.425550096	0.006521046	0.20210556
ENSG00000170542	SERPINB9	RV16 Post-Infection Day 7 vs IL-13 RV16 Post-Infection Day 7	-0.855214158	9.71E-10	2.50E-09
ENSG00000170542	SERPINB9	IL-13 Uninfected Day 7 vs IL-13 RV16 Post-Infection Day 7	-0.064063929	0.658402281	0.873959014
ENSG00000170542	SERPINB9	IL-13 RV16 Post-Infection Day 10 vs IL-13 RV16 Post-Infection Day 7	-0.085937117	0.489751294	0.734699729
ENSG00000170542	SERPINB9	RV16 Post-Infection Day 10 vs RV16 Post-Infection Day 7	0.103593601	0.487635232	0.74738967
ENSG00000170542	SERPINB9	IL-13 Uninfected Day 10 vs IL-13 Uninfected Day 7	-0.345932462	0.027753342	0.171038039
ENSG00000170542	SERPINB9	RV16 Post-Infection Day 10 vs IL-13 RV16 Post-Infection Day 10	-0.66568344	1.13E-06	2.38E-06
ENSG00000170542	SERPINB9	IL-13 Uninfected Day 10 vs IL-13 RV16 Post-Infection Day 10	-0.324059273	0.023332497	0.2008359
ENSG00000170545	SMAGP	Pre-Infection Day 0 vs IL-13 Pre-Infection Day 0	-0.482480304	3.14E-25	2.60E-24
ENSG00000170545	SMAGP	IL-13 Uninfected Day 0 vs IL-13 Pre-Infection Day 0	1.23E-13	1	1
ENSG00000170545	SMAGP	IL-13 RV16 Post-Infection Day 2 vs IL-13 Pre-Infection Day 0	0.300569227	4.69E-11	8.60E-10
ENSG00000170545	SMAGP	IL-13 RV16 Post-Infection Day 4 vs IL-13 Pre-Infection Day 0	0.176313933	9.78E-05	7.49E-04
ENSG00000170545	SMAGP	IL-13 RV16 Post-Infection Day 7 vs IL-13 Pre-Infection Day 0	0.298236957	5.77E-11	6.57E-09
ENSG00000170545	SMAGP	IL-13 RV16 Post-Infection Day 10 vs IL-13 Pre-Infection Day 0	0.335966342	8.64E-14	7.43E-12
ENSG00000170545	SMAGP	RV16 Post-Infection Day 2 vs Pre-Infection Day 0	0.259519932	3.43E-09	2.55E-08
ENSG00000170545	SMAGP	RV16 Post-Infection Day 4 vs Pre-Infection Day 0	-0.004634822	0.912709496	0.948683347
ENSG00000170545	SMAGP	RV16 Post-Infection Day 7 vs Pre-Infection Day 0	0.071295782	0.092304563	0.313994792
ENSG00000170545	SMAGP	RV16 Post-Infection Day 10 vs Pre-Infection Day 0	0.03713449	0.37754432	0.634980429
ENSG00000170545	SMAGP	IL-13 Uninfected Day 2 vs IL-13 Uninfected Day 0	0.108746167	0.026977214	0.307315631
ENSG00000170545	SMAGP	IL-13 Uninfected Day 4 vs IL-13 Uninfected Day 0	0.224089854	5.49E-06	6.98E-04
ENSG00000170545	SMAGP	IL-13 Uninfected Day 7 vs IL-13 Uninfected Day 0	0.247128611	5.23E-07	1.63E-04
ENSG00000170545	SMAGP	IL-13 Uninfected Day 10 vs IL-13 Uninfected Day 0	0.244989955	7.65E-07	3.06E-05
ENSG00000170545	SMAGP	RV16 Post-Infection Day 2 vs IL-13 RV16 Post-Infection Day 2	-0.523529599	1.32E-33	1.44E-32
ENSG00000170545	SMAGP	IL-13 Uninfected Day 2 vs IL-13 RV16 Post-Infection Day 2	-0.19182306	2.55E-05	1.76E-04
ENSG00000170545	SMAGP	IL-13 RV16 Post-Infection Day 4 vs IL-13 RV16 Post-Infection Day 2	-0.124255294	0.001925708	0.014636229
ENSG00000170545	SMAGP	IL-13 RV16 Post-Infection Day 7 vs IL-13 RV16 Post-Infection Day 2	-0.00233227	0.953925522	0.977252071
ENSG00000170545	SMAGP	IL-13 RV16 Post-Infection Day 10 vs IL-13 RV16 Post-Infection Day 2	0.035397115	0.374321177	0.539632732
ENSG00000170545	SMAGP	RV16 Post-Infection Day 4 vs RV16 Post-Infection Day 2	-0.264154754	2.06E-09	6.61E-08
ENSG00000170545	SMAGP	RV16 Post-Infection Day 7 vs RV16 Post-Infection Day 2	-0.18822415	2.04E-05	1.15E-04
ENSG00000170545	SMAGP	RV16 Post-Infection Day 10 vs RV16 Post-Infection Day 2	-0.222385442	4.13E-07	2.59E-06
ENSG00000170545	SMAGP	IL-13 Uninfected Day 4 vs IL-13 Uninfected Day 2	0.115343688	0.019045352	0.833544576
ENSG00000170545	SMAGP	IL-13 Uninfected Day 7 vs IL-13 Uninfected Day 2	0.138382445	0.004860143	0.0904076
ENSG00000170545	SMAGP	IL-13 Uninfected Day 10 vs IL-13 Uninfected Day 2	0.136243788	0.005839085	0.102152388
ENSG00000170545	SMAGP	RV16 Post-Infection Day 4 vs IL-13 RV16 Post-Infection Day 4	-0.663429059	1.95E-58	3.60E-57
ENSG00000170545	SMAGP	IL-13 Uninfected Day 4 vs IL-13 RV16 Post-Infection Day 4	0.047775921	0.290944612	0.508720352
ENSG00000170545	SMAGP	IL-13 RV16 Post-Infection Day 7 vs IL-13 RV16 Post-Infection Day 4	0.121923024	0.00218539	0.024246277
ENSG00000170545	SMAGP	IL-13 RV16 Post-Infection Day 10 vs IL-13 RV16 Post-Infection Day 4	0.159652409	4.77E-05	0.001005801
ENSG00000170545	SMAGP	RV16 Post-Infection Day 7 vs RV16 Post-Infection Day 4	0.075930604	0.074419305	0.205709313
ENSG00000170545	SMAGP	RV16 Post-Infection Day 10 vs RV16 Post-Infection Day 4	0.041769312	0.323461577	0.506350219
ENSG00000170545	SMAGP	IL-13 Uninfected Day 7 vs IL-13 Uninfected Day 4	0.023038757	0.639979979	0.886593368
ENSG00000170545	SMAGP	IL-13 Uninfected Day 10 vs IL-13 Uninfected Day 4	0.0209001	0.673040186	0.946662165
ENSG00000170545	SMAGP	RV16 Post-Infection Day 7 vs IL-13 RV16 Post-Infection Day 7	-0.709421479	2.39E-65	3.67E-64
ENSG00000170545	SMAGP	IL-13 Uninfected Day 7 vs IL-13 RV16 Post-Infection Day 7	-0.051108346	0.261075978	0.59439738
ENSG00000170545	SMAGP	IL-13 RV16 Post-Infection Day 10 vs IL-13 RV16 Post-Infection Day 7	0.037729385	0.339692877	0.607897194
ENSG00000170545	SMAGP	RV16 Post-Infection Day 10 vs RV16 Post-Infection Day 7	-0.034161293	0.420045726	0.694611701
ENSG00000170545	SMAGP	IL-13 Uninfected Day 10 vs IL-13 Uninfected Day 7	-0.002138657	0.965519832	0.990457424
ENSG00000170545	SMAGP	RV16 Post-Infection Day 10 vs IL-13 RV16 Post-Infection Day 10	-0.781312156	8.72E-82	1.91E-80
ENSG00000170545	SMAGP	IL-13 Uninfected Day 10 vs IL-13 RV16 Post-Infection Day 10	-0.090976387	0.044591036	0.275119886
ENSG00000170549	IRX1	Pre-Infection Day 0 vs IL-13 Pre-Infection Day 0	-0.213201831	0.309586157	0.382721033
ENSG00000170549	IRX1	IL-13 Uninfected Day 0 vs IL-13 Pre-Infection Day 0	-5.30E-14	1	1
ENSG00000170549	IRX1	IL-13 RV16 Post-Infection Day 2 vs IL-13 Pre-Infection Day 0	0.160821241	0.447676072	0.604366436
ENSG00000170549	IRX1	IL-13 RV16 Post-Infection Day 4 vs IL-13 Pre-Infection Day 0	-0.129907138	0.537949028	0.703954184
ENSG00000170549	IRX1	IL-13 RV16 Post-Infection Day 7 vs IL-13 Pre-Infection Day 0	-0.542538668	0.01069462	0.046648283
ENSG00000170549	IRX1	IL-13 RV16 Post-Infection Day 10 vs IL-13 Pre-Infection Day 0	-0.239539582	0.254405337	0.419420254
ENSG00000170549	IRX1	RV16 Post-Infection Day 2 vs Pre-Infection Day 0	-0.058137413	0.759277055	0.831327119
ENSG00000170549	IRX1	RV16 Post-Infection Day 4 vs Pre-Infection Day 0	0.169514408	0.357570218	0.518582682
ENSG00000170549	IRX1	RV16 Post-Infection Day 7 vs Pre-Infection Day 0	-0.492595819	0.008067433	0.070384656
ENSG00000170549	IRX1	RV16 Post-Infection Day 10 vs Pre-Infection Day 0	-0.142500252	0.439455708	0.685628947
ENSG00000170549	IRX1	IL-13 Uninfected Day 2 vs IL-13 Uninfected Day 0	-0.385867821	0.09232237	0.507098574
ENSG00000170549	IRX1	IL-13 Uninfected Day 4 vs IL-13 Uninfected Day 0	-0.37115935	0.109058437	0.378392327
ENSG00000170549	IRX1	IL-13 Uninfected Day 7 vs IL-13 Uninfected Day 0	0.001342347	0.995331608	0.998307589
ENSG00000170549	IRX1	IL-13 Uninfected Day 10 vs IL-13 Uninfected Day 0	-0.291849047	0.209352541	0.426864761
ENSG00000170549	IRX1	RV16 Post-Infection Day 2 vs IL-13 RV16 Post-Infection Day 2	-0.432160485	0.025150627	0.040086757
ENSG00000170549	IRX1	IL-13 Uninfected Day 2 vs IL-13 RV16 Post-Infection Day 2	-0.546689062	0.009880774	0.031330464
ENSG00000170549	IRX1	IL-13 RV16 Post-Infection Day 4 vs IL-13 RV16 Post-Infection Day 2	-0.290728379	0.122518639	0.308011479
ENSG00000170549	IRX1	IL-13 RV16 Post-Infection Day 7 vs IL-13 RV16 Post-Infection Day 2	-0.703359908	2.24E-04	0.001426152
ENSG00000170549	IRX1	IL-13 RV16 Post-Infection Day 10 vs IL-13 RV16 Post-Infection Day 2	-0.400360823	0.032934241	0.085249319
ENSG00000170549	IRX1	RV16 Post-Infection Day 4 vs RV16 Post-Infection Day 2	0.227651822	0.230729121	0.444174853
ENSG00000170549	IRX1	RV16 Post-Infection Day 7 vs RV16 Post-Infection Day 2	-0.434458405	0.023332328	0.057216831
ENSG00000170549	IRX1	RV16 Post-Infection Day 10 vs RV16 Post-Infection Day 2	-0.084362839	0.657002821	0.753758027
ENSG00000170549	IRX1	IL-13 Uninfected Day 4 vs IL-13 Uninfected Day 2	0.014708472	0.94918597	0.999106443
ENSG00000170549	IRX1	IL-13 Uninfected Day 7 vs IL-13 Uninfected Day 2	0.387210168	0.091191239	0.395292562
ENSG00000170549	IRX1	IL-13 Uninfected Day 10 vs IL-13 Uninfected Day 2	0.094018774	0.684954583	0.899016793
ENSG00000170549	IRX1	RV16 Post-Infection Day 4 vs IL-13 RV16 Post-Infection Day 4	0.086219716	0.642452885	0.697839731
ENSG00000170549	IRX1	IL-13 Uninfected Day 4 vs IL-13 RV16 Post-Infection Day 4	-0.241252211	0.257127326	0.470454242
ENSG00000170549	IRX1	IL-13 RV16 Post-Infection Day 7 vs IL-13 RV16 Post-Infection Day 4	-0.412631529	0.0284374	0.142269819
ENSG00000170549	IRX1	IL-13 RV16 Post-Infection Day 10 vs IL-13 RV16 Post-Infection Day 4	-0.109632444	0.555495748	0.760707421
ENSG00000170549	IRX1	RV16 Post-Infection Day 7 vs RV16 Post-Infection Day 4	-0.662110227	3.91E-04	0.003798584
ENSG00000170549	IRX1	RV16 Post-Infection Day 10 vs RV16 Post-Infection Day 4	-0.31201466	0.091181255	0.206261543
ENSG00000170549	IRX1	IL-13 Uninfected Day 7 vs IL-13 Uninfected Day 4	0.372501696	0.107673264	0.458277595
ENSG00000170549	IRX1	IL-13 Uninfected Day 10 vs IL-13 Uninfected Day 4	0.079310303	0.73462087	0.957104409
ENSG00000170549	IRX1	RV16 Post-Infection Day 7 vs IL-13 RV16 Post-Infection Day 7	-0.163258982	0.384997821	0.444662031
ENSG00000170549	IRX1	IL-13 Uninfected Day 7 vs IL-13 RV16 Post-Infection Day 7	0.543881014	0.010489546	0.11618623
ENSG00000170549	IRX1	IL-13 RV16 Post-Infection Day 10 vs IL-13 RV16 Post-Infection Day 7	0.302999085	0.105508154	0.314522998
ENSG00000170549	IRX1	RV16 Post-Infection Day 10 vs RV16 Post-Infection Day 7	0.350095567	0.059497308	0.236773508
ENSG00000170549	IRX1	IL-13 Uninfected Day 10 vs IL-13 Uninfected Day 7	-0.293191394	0.206941292	0.531744713
ENSG00000170549	IRX1	RV16 Post-Infection Day 10 vs IL-13 RV16 Post-Infection Day 10	-0.1161625	0.53013477	0.583881485
ENSG00000170549	IRX1	IL-13 Uninfected Day 10 vs IL-13 RV16 Post-Infection Day 10	-0.052309465	0.80608405	0.940910752
ENSG00000170558	CDH2	Pre-Infection Day 0 vs IL-13 Pre-Infection Day 0	0.777002844	2.64E-04	5.58E-04
ENSG00000170558	CDH2	IL-13 Uninfected Day 0 vs IL-13 Pre-Infection Day 0	1.14E-14	1	1
ENSG00000170558	CDH2	IL-13 RV16 Post-Infection Day 2 vs IL-13 Pre-Infection Day 0	-0.353478248	0.1225075	0.230699596
ENSG00000170558	CDH2	IL-13 RV16 Post-Infection Day 4 vs IL-13 Pre-Infection Day 0	-0.418761322	0.064642144	0.159727952
ENSG00000170558	CDH2	IL-13 RV16 Post-Infection Day 7 vs IL-13 Pre-Infection Day 0	-0.630341323	0.005747216	0.028870027
ENSG00000170558	CDH2	IL-13 RV16 Post-Infection Day 10 vs IL-13 Pre-Infection Day 0	-0.541046721	0.016441736	0.052370575
ENSG00000170558	CDH2	RV16 Post-Infection Day 2 vs Pre-Infection Day 0	-0.529517856	0.001916539	0.005343369
ENSG00000170558	CDH2	RV16 Post-Infection Day 4 vs Pre-Infection Day 0	-0.109581328	0.501640442	0.653320798
ENSG00000170558	CDH2	RV16 Post-Infection Day 7 vs Pre-Infection Day 0	-0.336594257	0.039445506	0.190306486
ENSG00000170558	CDH2	RV16 Post-Infection Day 10 vs Pre-Infection Day 0	0.40671659	0.012332776	0.074276943
ENSG00000170558	CDH2	IL-13 Uninfected Day 2 vs IL-13 Uninfected Day 0	-0.111682593	0.651351545	0.905884687
ENSG00000170558	CDH2	IL-13 Uninfected Day 4 vs IL-13 Uninfected Day 0	-0.06726745	0.785675737	0.912986041
ENSG00000170558	CDH2	IL-13 Uninfected Day 7 vs IL-13 Uninfected Day 0	-0.369370273	0.135329956	0.442991793
ENSG00000170558	CDH2	IL-13 Uninfected Day 10 vs IL-13 Uninfected Day 0	-0.19902678	0.423213687	0.642872956
ENSG00000170558	CDH2	RV16 Post-Infection Day 2 vs IL-13 RV16 Post-Infection Day 2	0.600963236	0.001756422	0.003330115
ENSG00000170558	CDH2	IL-13 Uninfected Day 2 vs IL-13 RV16 Post-Infection Day 2	0.241795655	0.289835196	0.450368735
ENSG00000170558	CDH2	IL-13 RV16 Post-Infection Day 4 vs IL-13 RV16 Post-Infection Day 2	-0.065283074	0.745175781	0.879227839
ENSG00000170558	CDH2	IL-13 RV16 Post-Infection Day 7 vs IL-13 RV16 Post-Infection Day 2	-0.276863075	0.171372198	0.327644185
ENSG00000170558	CDH2	IL-13 RV16 Post-Infection Day 10 vs IL-13 RV16 Post-Infection Day 2	-0.187568473	0.347510237	0.512937964
ENSG00000170558	CDH2	RV16 Post-Infection Day 4 vs RV16 Post-Infection Day 2	0.419936528	0.013975723	0.061307345
ENSG00000170558	CDH2	RV16 Post-Infection Day 7 vs RV16 Post-Infection Day 2	0.192923599	0.259652672	0.393114681
ENSG00000170558	CDH2	RV16 Post-Infection Day 10 vs RV16 Post-Infection Day 2	0.936234446	4.62E-08	3.39E-07
ENSG00000170558	CDH2	IL-13 Uninfected Day 4 vs IL-13 Uninfected Day 2	0.044415143	0.857308968	0.997981473
ENSG00000170558	CDH2	IL-13 Uninfected Day 7 vs IL-13 Uninfected Day 2	-0.25768768	0.296579887	0.652273997
ENSG00000170558	CDH2	IL-13 Uninfected Day 10 vs IL-13 Uninfected Day 2	-0.087344187	0.724729656	0.915522089
ENSG00000170558	CDH2	RV16 Post-Infection Day 4 vs IL-13 RV16 Post-Infection Day 4	1.086182838	3.28E-09	9.12E-09
ENSG00000170558	CDH2	IL-13 Uninfected Day 4 vs IL-13 RV16 Post-Infection Day 4	0.351493872	0.1202842	0.28814376
ENSG00000170558	CDH2	IL-13 RV16 Post-Infection Day 7 vs IL-13 RV16 Post-Infection Day 4	-0.211580001	0.28849566	0.573761362
ENSG00000170558	CDH2	IL-13 RV16 Post-Infection Day 10 vs IL-13 RV16 Post-Infection Day 4	-0.122285399	0.533809202	0.745037623
ENSG00000170558	CDH2	RV16 Post-Infection Day 7 vs RV16 Post-Infection Day 4	-0.227012929	0.166269835	0.354350941
ENSG00000170558	CDH2	RV16 Post-Infection Day 10 vs RV16 Post-Infection Day 4	0.516297918	0.001571242	0.007900193
ENSG00000170558	CDH2	IL-13 Uninfected Day 7 vs IL-13 Uninfected Day 4	-0.302102824	0.22148141	0.613887036
ENSG00000170558	CDH2	IL-13 Uninfected Day 10 vs IL-13 Uninfected Day 4	-0.131759331	0.595502503	0.929591952
ENSG00000170558	CDH2	RV16 Post-Infection Day 7 vs IL-13 RV16 Post-Infection Day 7	1.07074991	7.60E-09	1.86E-08
ENSG00000170558	CDH2	IL-13 Uninfected Day 7 vs IL-13 RV16 Post-Infection Day 7	0.26097105	0.250859607	0.584651897
ENSG00000170558	CDH2	IL-13 RV16 Post-Infection Day 10 vs IL-13 RV16 Post-Infection Day 7	0.089294602	0.651640604	0.8372601
ENSG00000170558	CDH2	RV16 Post-Infection Day 10 vs RV16 Post-Infection Day 7	0.743310846	5.70E-06	3.15E-04
ENSG00000170558	CDH2	IL-13 Uninfected Day 10 vs IL-13 Uninfected Day 7	0.170343493	0.492120773	0.776843134
ENSG00000170558	CDH2	RV16 Post-Infection Day 10 vs IL-13 RV16 Post-Infection Day 10	1.724766154	7.11E-21	2.83E-20
ENSG00000170558	CDH2	IL-13 Uninfected Day 10 vs IL-13 RV16 Post-Infection Day 10	0.342019941	0.130556457	0.461670972
ENSG00000170561	IRX2	Pre-Infection Day 0 vs IL-13 Pre-Infection Day 0	-0.125051828	0.112703788	0.158325952
ENSG00000170561	IRX2	IL-13 Uninfected Day 0 vs IL-13 Pre-Infection Day 0	-1.64E-14	1	1
ENSG00000170561	IRX2	IL-13 RV16 Post-Infection Day 2 vs IL-13 Pre-Infection Day 0	-0.07969017	0.319061143	0.476983573
ENSG00000170561	IRX2	IL-13 RV16 Post-Infection Day 4 vs IL-13 Pre-Infection Day 0	-0.18942634	0.016217111	0.054694263
ENSG00000170561	IRX2	IL-13 RV16 Post-Infection Day 7 vs IL-13 Pre-Infection Day 0	-0.127772898	0.106951146	0.255635854
ENSG00000170561	IRX2	IL-13 RV16 Post-Infection Day 10 vs IL-13 Pre-Infection Day 0	-0.100826425	0.197407459	0.349555436
ENSG00000170561	IRX2	RV16 Post-Infection Day 2 vs Pre-Infection Day 0	-0.238209901	8.91E-04	0.002676395
ENSG00000170561	IRX2	RV16 Post-Infection Day 4 vs Pre-Infection Day 0	-0.161513108	0.018392064	0.05142956
ENSG00000170561	IRX2	RV16 Post-Infection Day 7 vs Pre-Infection Day 0	-0.040835097	0.551219837	0.785969022
ENSG00000170561	IRX2	RV16 Post-Infection Day 10 vs Pre-Infection Day 0	0.028663647	0.673712131	0.838692596
ENSG00000170561	IRX2	IL-13 Uninfected Day 2 vs IL-13 Uninfected Day 0	0.018089545	0.834244648	0.964908753
ENSG00000170561	IRX2	IL-13 Uninfected Day 4 vs IL-13 Uninfected Day 0	-0.172571943	0.044538108	0.24030658
ENSG00000170561	IRX2	IL-13 Uninfected Day 7 vs IL-13 Uninfected Day 0	0.013136337	0.87913359	0.962575615
ENSG00000170561	IRX2	IL-13 Uninfected Day 10 vs IL-13 Uninfected Day 0	-0.042651448	0.621160656	0.789888453
ENSG00000170561	IRX2	RV16 Post-Infection Day 2 vs IL-13 RV16 Post-Infection Day 2	-0.283571559	1.09E-04	0.000237403
ENSG00000170561	IRX2	IL-13 Uninfected Day 2 vs IL-13 RV16 Post-Infection Day 2	0.097779714	0.221092014	0.36867675
ENSG00000170561	IRX2	IL-13 RV16 Post-Infection Day 4 vs IL-13 RV16 Post-Infection Day 2	-0.10973617	0.115614425	0.296729063
ENSG00000170561	IRX2	IL-13 RV16 Post-Infection Day 7 vs IL-13 RV16 Post-Infection Day 2	-0.048082729	0.493965634	0.667638335
ENSG00000170561	IRX2	IL-13 RV16 Post-Infection Day 10 vs IL-13 RV16 Post-Infection Day 2	-0.021136256	0.759985743	0.853269141
ENSG00000170561	IRX2	RV16 Post-Infection Day 4 vs RV16 Post-Infection Day 2	0.076696793	0.285885369	0.507839229
ENSG00000170561	IRX2	RV16 Post-Infection Day 7 vs RV16 Post-Infection Day 2	0.197374804	0.006132927	0.018291285
ENSG00000170561	IRX2	RV16 Post-Infection Day 10 vs RV16 Post-Infection Day 2	0.266873548	1.96E-04	7.50E-04
ENSG00000170561	IRX2	IL-13 Uninfected Day 4 vs IL-13 Uninfected Day 2	-0.190661488	0.02630677	0.836114085
ENSG00000170561	IRX2	IL-13 Uninfected Day 7 vs IL-13 Uninfected Day 2	-0.004953208	0.954224275	0.986255461
ENSG00000170561	IRX2	IL-13 Uninfected Day 10 vs IL-13 Uninfected Day 2	-0.060740993	0.480946234	0.80033929
ENSG00000170561	IRX2	RV16 Post-Infection Day 4 vs IL-13 RV16 Post-Infection Day 4	-0.097138596	0.15670912	0.204504959
ENSG00000170561	IRX2	IL-13 Uninfected Day 4 vs IL-13 RV16 Post-Infection Day 4	0.016854396	0.828892317	0.917805624
ENSG00000170561	IRX2	IL-13 RV16 Post-Infection Day 7 vs IL-13 RV16 Post-Infection Day 4	0.061653441	0.369900799	0.648108218
ENSG00000170561	IRX2	IL-13 RV16 Post-Infection Day 10 vs IL-13 RV16 Post-Infection Day 4	0.088599914	0.190082948	0.420484976
ENSG00000170561	IRX2	RV16 Post-Infection Day 7 vs RV16 Post-Infection Day 4	0.120678011	0.079767001	0.215599845
ENSG00000170561	IRX2	RV16 Post-Infection Day 10 vs RV16 Post-Infection Day 4	0.190176754	0.005483329	0.022436283
ENSG00000170561	IRX2	IL-13 Uninfected Day 7 vs IL-13 Uninfected Day 4	0.185708281	0.030302246	0.24974457
ENSG00000170561	IRX2	IL-13 Uninfected Day 10 vs IL-13 Uninfected Day 4	0.129920495	0.129145346	0.659391825
ENSG00000170561	IRX2	RV16 Post-Infection Day 7 vs IL-13 RV16 Post-Infection Day 7	-0.038114027	0.581805648	0.636110132
ENSG00000170561	IRX2	IL-13 Uninfected Day 7 vs IL-13 RV16 Post-Infection Day 7	0.140909235	0.074739671	0.325739224
ENSG00000170561	IRX2	IL-13 RV16 Post-Infection Day 10 vs IL-13 RV16 Post-Infection Day 7	0.026946473	0.692446804	0.858916712
ENSG00000170561	IRX2	RV16 Post-Infection Day 10 vs RV16 Post-Infection Day 7	0.069498744	0.310119572	0.592693445
ENSG00000170561	IRX2	IL-13 Uninfected Day 10 vs IL-13 Uninfected Day 7	-0.055787785	0.516966637	0.794293859
ENSG00000170561	IRX2	RV16 Post-Infection Day 10 vs IL-13 RV16 Post-Infection Day 10	0.004438244	0.947685151	0.958091819
ENSG00000170561	IRX2	IL-13 Uninfected Day 10 vs IL-13 RV16 Post-Infection Day 10	0.058174977	0.455286616	0.769119882
ENSG00000170571	EMB	Pre-Infection Day 0 vs IL-13 Pre-Infection Day 0	-0.641199921	7.19E-31	7.68E-30
ENSG00000170571	EMB	IL-13 Uninfected Day 0 vs IL-13 Pre-Infection Day 0	5.46E-14	1	1
ENSG00000170571	EMB	IL-13 RV16 Post-Infection Day 2 vs IL-13 Pre-Infection Day 0	-0.010437433	0.849941141	0.906824536
ENSG00000170571	EMB	IL-13 RV16 Post-Infection Day 4 vs IL-13 Pre-Infection Day 0	0.067466171	0.217312499	0.387161674
ENSG00000170571	EMB	IL-13 RV16 Post-Infection Day 7 vs IL-13 Pre-Infection Day 0	0.008179501	0.881795285	0.94217865
ENSG00000170571	EMB	IL-13 RV16 Post-Infection Day 10 vs IL-13 Pre-Infection Day 0	0.138589003	0.010862814	0.037496774
ENSG00000170571	EMB	RV16 Post-Infection Day 2 vs Pre-Infection Day 0	0.094186016	0.067213902	0.121697214
ENSG00000170571	EMB	RV16 Post-Infection Day 4 vs Pre-Infection Day 0	0.090644818	0.067696239	0.147481091
ENSG00000170571	EMB	RV16 Post-Infection Day 7 vs Pre-Infection Day 0	0.149353388	0.002662133	0.033179163
ENSG00000170571	EMB	RV16 Post-Infection Day 10 vs Pre-Infection Day 0	0.188346372	1.38E-04	0.002647038
ENSG00000170571	EMB	IL-13 Uninfected Day 2 vs IL-13 Uninfected Day 0	0.020957117	0.724284841	0.929801815
ENSG00000170571	EMB	IL-13 Uninfected Day 4 vs IL-13 Uninfected Day 0	0.016185652	0.785961069	0.912986041
ENSG00000170571	EMB	IL-13 Uninfected Day 7 vs IL-13 Uninfected Day 0	-0.016859095	0.776980144	0.921846508
ENSG00000170571	EMB	IL-13 Uninfected Day 10 vs IL-13 Uninfected Day 0	0.082472839	0.1685582	0.374638155
ENSG00000170571	EMB	RV16 Post-Infection Day 2 vs IL-13 RV16 Post-Infection Day 2	-0.536576472	1.81E-25	1.35E-24
ENSG00000170571	EMB	IL-13 Uninfected Day 2 vs IL-13 RV16 Post-Infection Day 2	0.03139455	0.5683544	0.707325343
ENSG00000170571	EMB	IL-13 RV16 Post-Infection Day 4 vs IL-13 RV16 Post-Infection Day 2	0.077903604	0.107796309	0.283274145
ENSG00000170571	EMB	IL-13 RV16 Post-Infection Day 7 vs IL-13 RV16 Post-Infection Day 2	0.018616934	0.702876895	0.825667103
ENSG00000170571	EMB	IL-13 RV16 Post-Infection Day 10 vs IL-13 RV16 Post-Infection Day 2	0.149026437	0.00198334	0.00798921
ENSG00000170571	EMB	RV16 Post-Infection Day 4 vs RV16 Post-Infection Day 2	-0.003541198	0.94532888	0.973417705
ENSG00000170571	EMB	RV16 Post-Infection Day 7 vs RV16 Post-Infection Day 2	0.055167372	0.286718254	0.423230808
ENSG00000170571	EMB	RV16 Post-Infection Day 10 vs RV16 Post-Infection Day 2	0.094160356	0.067405798	0.126979924
ENSG00000170571	EMB	IL-13 Uninfected Day 4 vs IL-13 Uninfected Day 2	-0.004771465	0.936057309	0.999106443
ENSG00000170571	EMB	IL-13 Uninfected Day 7 vs IL-13 Uninfected Day 2	-0.037816212	0.524261199	0.806142062
ENSG00000170571	EMB	IL-13 Uninfected Day 10 vs IL-13 Uninfected Day 2	0.061515721	0.303207384	0.676018882
ENSG00000170571	EMB	RV16 Post-Infection Day 4 vs IL-13 RV16 Post-Infection Day 4	-0.618021274	1.51E-36	1.31E-35
ENSG00000170571	EMB	IL-13 Uninfected Day 4 vs IL-13 RV16 Post-Infection Day 4	-0.051280519	0.348526133	0.565882376
ENSG00000170571	EMB	IL-13 RV16 Post-Infection Day 7 vs IL-13 RV16 Post-Infection Day 4	-0.05928667	0.218049607	0.495554136
ENSG00000170571	EMB	IL-13 RV16 Post-Infection Day 10 vs IL-13 RV16 Post-Infection Day 4	0.071122833	0.134262562	0.343245899
ENSG00000170571	EMB	RV16 Post-Infection Day 7 vs RV16 Post-Infection Day 4	0.05870857	0.239802207	0.447170933
ENSG00000170571	EMB	RV16 Post-Infection Day 10 vs RV16 Post-Infection Day 4	0.097701554	0.049075318	0.129773028
ENSG00000170571	EMB	IL-13 Uninfected Day 7 vs IL-13 Uninfected Day 4	-0.033044747	0.579030493	0.861088125
ENSG00000170571	EMB	IL-13 Uninfected Day 10 vs IL-13 Uninfected Day 4	0.066287187	0.26852082	0.794406855
ENSG00000170571	EMB	RV16 Post-Infection Day 7 vs IL-13 RV16 Post-Infection Day 7	-0.500026034	4.38E-24	1.98E-23
ENSG00000170571	EMB	IL-13 Uninfected Day 7 vs IL-13 RV16 Post-Infection Day 7	-0.025038596	0.648698863	0.869601572
ENSG00000170571	EMB	IL-13 RV16 Post-Infection Day 10 vs IL-13 RV16 Post-Infection Day 7	0.130409503	0.006376492	0.046016071
ENSG00000170571	EMB	RV16 Post-Infection Day 10 vs RV16 Post-Infection Day 7	0.038992984	0.432992138	0.705395688
ENSG00000170571	EMB	IL-13 Uninfected Day 10 vs IL-13 Uninfected Day 7	0.099331934	0.096824527	0.354128403
ENSG00000170571	EMB	RV16 Post-Infection Day 10 vs IL-13 RV16 Post-Infection Day 10	-0.591442552	3.09E-34	1.82E-33
ENSG00000170571	EMB	IL-13 Uninfected Day 10 vs IL-13 RV16 Post-Infection Day 10	-0.056116165	0.305573755	0.664909902
ENSG00000170577	SIX2	Pre-Infection Day 0 vs IL-13 Pre-Infection Day 0	-0.611966669	6.63E-21	4.44E-20
ENSG00000170577	SIX2	IL-13 Uninfected Day 0 vs IL-13 Pre-Infection Day 0	4.96E-14	1	1
ENSG00000170577	SIX2	IL-13 RV16 Post-Infection Day 2 vs IL-13 Pre-Infection Day 0	-0.052818383	0.413753022	0.574153799
ENSG00000170577	SIX2	IL-13 RV16 Post-Infection Day 4 vs IL-13 Pre-Infection Day 0	0.04590472	0.473215139	0.651284497
ENSG00000170577	SIX2	IL-13 RV16 Post-Infection Day 7 vs IL-13 Pre-Infection Day 0	-0.030415578	0.636660413	0.795881886
ENSG00000170577	SIX2	IL-13 RV16 Post-Infection Day 10 vs IL-13 Pre-Infection Day 0	0.066108708	0.299023097	0.468291839
ENSG00000170577	SIX2	RV16 Post-Infection Day 2 vs Pre-Infection Day 0	-0.059566686	0.327449182	0.445894704
ENSG00000170577	SIX2	RV16 Post-Infection Day 4 vs Pre-Infection Day 0	0.089590694	0.126085785	0.240152788
ENSG00000170577	SIX2	RV16 Post-Infection Day 7 vs Pre-Infection Day 0	0.073831257	0.208163544	0.487589881
ENSG00000170577	SIX2	RV16 Post-Infection Day 10 vs Pre-Infection Day 0	0.116109669	0.046371303	0.181081213
ENSG00000170577	SIX2	IL-13 Uninfected Day 2 vs IL-13 Uninfected Day 0	0.138684146	0.04620994	0.38267607
ENSG00000170577	SIX2	IL-13 Uninfected Day 4 vs IL-13 Uninfected Day 0	0.105188488	0.131092133	0.41665441
ENSG00000170577	SIX2	IL-13 Uninfected Day 7 vs IL-13 Uninfected Day 0	-0.058348436	0.402274731	0.710297217
ENSG00000170577	SIX2	IL-13 Uninfected Day 10 vs IL-13 Uninfected Day 0	0.161634508	0.020991377	0.095235928
ENSG00000170577	SIX2	RV16 Post-Infection Day 2 vs IL-13 RV16 Post-Infection Day 2	-0.618714972	1.77E-24	1.27E-23
ENSG00000170577	SIX2	IL-13 Uninfected Day 2 vs IL-13 RV16 Post-Infection Day 2	0.191502529	0.002979967	0.011444802
ENSG00000170577	SIX2	IL-13 RV16 Post-Infection Day 4 vs IL-13 RV16 Post-Infection Day 2	0.098723103	0.081180376	0.235809664
ENSG00000170577	SIX2	IL-13 RV16 Post-Infection Day 7 vs IL-13 RV16 Post-Infection Day 2	0.022402806	0.694543246	0.820049053
ENSG00000170577	SIX2	IL-13 RV16 Post-Infection Day 10 vs IL-13 RV16 Post-Infection Day 2	0.118927092	0.034615855	0.088707245
ENSG00000170577	SIX2	RV16 Post-Infection Day 4 vs RV16 Post-Infection Day 2	0.14915738	0.014561506	0.063123288
ENSG00000170577	SIX2	RV16 Post-Infection Day 7 vs RV16 Post-Infection Day 2	0.133397943	0.029281877	0.069283012
ENSG00000170577	SIX2	RV16 Post-Infection Day 10 vs RV16 Post-Infection Day 2	0.175676355	0.003888093	0.010786171
ENSG00000170577	SIX2	IL-13 Uninfected Day 4 vs IL-13 Uninfected Day 2	-0.033495658	0.629998966	0.992645697
ENSG00000170577	SIX2	IL-13 Uninfected Day 7 vs IL-13 Uninfected Day 2	-0.197032582	0.004595502	0.087358122
ENSG00000170577	SIX2	IL-13 Uninfected Day 10 vs IL-13 Uninfected Day 2	0.022950363	0.742512972	0.920454155
ENSG00000170577	SIX2	RV16 Post-Infection Day 4 vs IL-13 RV16 Post-Infection Day 4	-0.568280695	4.61E-23	2.40E-22
ENSG00000170577	SIX2	IL-13 Uninfected Day 4 vs IL-13 RV16 Post-Infection Day 4	0.059283768	0.353522319	0.570954969
ENSG00000170577	SIX2	IL-13 RV16 Post-Infection Day 7 vs IL-13 RV16 Post-Infection Day 4	-0.076320298	0.174328586	0.439217829
ENSG00000170577	SIX2	IL-13 RV16 Post-Infection Day 10 vs IL-13 RV16 Post-Infection Day 4	0.020203988	0.715336956	0.863528775
ENSG00000170577	SIX2	RV16 Post-Infection Day 7 vs RV16 Post-Infection Day 4	-0.015759437	0.789206419	0.897027265
ENSG00000170577	SIX2	RV16 Post-Infection Day 10 vs RV16 Post-Infection Day 4	0.026518975	0.650854491	0.79035694
ENSG00000170577	SIX2	IL-13 Uninfected Day 7 vs IL-13 Uninfected Day 4	-0.163536924	0.018801457	0.192968607
ENSG00000170577	SIX2	IL-13 Uninfected Day 10 vs IL-13 Uninfected Day 4	0.05644602	0.419559164	0.878542006
ENSG00000170577	SIX2	RV16 Post-Infection Day 7 vs IL-13 RV16 Post-Infection Day 7	-0.507719834	2.03E-18	7.60E-18
ENSG00000170577	SIX2	IL-13 Uninfected Day 7 vs IL-13 RV16 Post-Infection Day 7	-0.027932858	0.664037496	0.876883453
ENSG00000170577	SIX2	IL-13 RV16 Post-Infection Day 10 vs IL-13 RV16 Post-Infection Day 7	0.096524286	0.083508711	0.271556668
ENSG00000170577	SIX2	RV16 Post-Infection Day 10 vs RV16 Post-Infection Day 7	0.042278412	0.4711918	0.737063619
ENSG00000170577	SIX2	IL-13 Uninfected Day 10 vs IL-13 Uninfected Day 7	0.219982944	0.001654324	0.026217788
ENSG00000170577	SIX2	RV16 Post-Infection Day 10 vs IL-13 RV16 Post-Infection Day 10	-0.561965708	5.01E-23	2.12E-22
ENSG00000170577	SIX2	IL-13 Uninfected Day 10 vs IL-13 RV16 Post-Infection Day 10	0.0955258	0.13534335	0.468934062
ENSG00000170579	DLGAP1	Pre-Infection Day 0 vs IL-13 Pre-Infection Day 0	0.889990724	3.59E-05	8.33E-05
ENSG00000170579	DLGAP1	IL-13 Uninfected Day 0 vs IL-13 Pre-Infection Day 0	-2.91E-15	1	1
ENSG00000170579	DLGAP1	IL-13 RV16 Post-Infection Day 2 vs IL-13 Pre-Infection Day 0	-0.843665892	1.19E-04	6.14E-04
ENSG00000170579	DLGAP1	IL-13 RV16 Post-Infection Day 4 vs IL-13 Pre-Infection Day 0	-0.725463114	8.65E-04	0.004852383
ENSG00000170579	DLGAP1	IL-13 RV16 Post-Infection Day 7 vs IL-13 Pre-Infection Day 0	-0.552424576	0.011381325	0.049027206
ENSG00000170579	DLGAP1	IL-13 RV16 Post-Infection Day 10 vs IL-13 Pre-Infection Day 0	-0.54143937	0.012321324	0.041365358
ENSG00000170579	DLGAP1	RV16 Post-Infection Day 2 vs Pre-Infection Day 0	-0.411329534	0.031232336	0.06312462
ENSG00000170579	DLGAP1	RV16 Post-Infection Day 4 vs Pre-Infection Day 0	-0.440294967	0.017231899	0.048732268
ENSG00000170579	DLGAP1	RV16 Post-Infection Day 7 vs Pre-Infection Day 0	-0.066508938	0.719783271	0.880292072
ENSG00000170579	DLGAP1	RV16 Post-Infection Day 10 vs Pre-Infection Day 0	0.390340893	0.034733427	0.148980013
ENSG00000170579	DLGAP1	IL-13 Uninfected Day 2 vs IL-13 Uninfected Day 0	-0.180720587	0.441669596	0.812424787
ENSG00000170579	DLGAP1	IL-13 Uninfected Day 4 vs IL-13 Uninfected Day 0	-0.246631777	0.298455663	0.614872502
ENSG00000170579	DLGAP1	IL-13 Uninfected Day 7 vs IL-13 Uninfected Day 0	-0.138066279	0.557471143	0.813043524
ENSG00000170579	DLGAP1	IL-13 Uninfected Day 10 vs IL-13 Uninfected Day 0	-0.235345985	0.323175567	0.552467539
ENSG00000170579	DLGAP1	RV16 Post-Infection Day 2 vs IL-13 RV16 Post-Infection Day 2	1.322327081	4.51E-11	1.63E-10
ENSG00000170579	DLGAP1	IL-13 Uninfected Day 2 vs IL-13 RV16 Post-Infection Day 2	0.662945305	0.002351549	0.009383161
ENSG00000170579	DLGAP1	IL-13 RV16 Post-Infection Day 4 vs IL-13 RV16 Post-Infection Day 2	0.118202778	0.539552474	0.746671153
ENSG00000170579	DLGAP1	IL-13 RV16 Post-Infection Day 7 vs IL-13 RV16 Post-Infection Day 2	0.291241315	0.133381181	0.275167101
ENSG00000170579	DLGAP1	IL-13 RV16 Post-Infection Day 10 vs IL-13 RV16 Post-Infection Day 2	0.302226522	0.11565221	0.229248065
ENSG00000170579	DLGAP1	RV16 Post-Infection Day 4 vs RV16 Post-Infection Day 2	-0.028965432	0.879163704	0.941061611
ENSG00000170579	DLGAP1	RV16 Post-Infection Day 7 vs RV16 Post-Infection Day 2	0.344820596	0.072569284	0.145652158
ENSG00000170579	DLGAP1	RV16 Post-Infection Day 10 vs RV16 Post-Infection Day 2	0.801670428	3.17E-05	1.42E-04
ENSG00000170579	DLGAP1	IL-13 Uninfected Day 4 vs IL-13 Uninfected Day 2	-0.06591119	0.780522347	0.994485457
ENSG00000170579	DLGAP1	IL-13 Uninfected Day 7 vs IL-13 Uninfected Day 2	0.042654308	0.855852228	0.954438621
ENSG00000170579	DLGAP1	IL-13 Uninfected Day 10 vs IL-13 Uninfected Day 2	-0.054625398	0.818090869	0.946958595
ENSG00000170579	DLGAP1	RV16 Post-Infection Day 4 vs IL-13 RV16 Post-Infection Day 4	1.175158871	9.02E-10	2.58E-09
ENSG00000170579	DLGAP1	IL-13 Uninfected Day 4 vs IL-13 RV16 Post-Infection Day 4	0.478831337	0.028595383	0.104983956
ENSG00000170579	DLGAP1	IL-13 RV16 Post-Infection Day 7 vs IL-13 RV16 Post-Infection Day 4	0.173038537	0.368487549	0.646472893
ENSG00000170579	DLGAP1	IL-13 RV16 Post-Infection Day 10 vs IL-13 RV16 Post-Infection Day 4	0.184023744	0.333862576	0.583321287
ENSG00000170579	DLGAP1	RV16 Post-Infection Day 7 vs RV16 Post-Infection Day 4	0.373786029	0.04442934	0.142217879
ENSG00000170579	DLGAP1	RV16 Post-Infection Day 10 vs RV16 Post-Infection Day 4	0.83063586	8.44E-06	9.01E-05
ENSG00000170579	DLGAP1	IL-13 Uninfected Day 7 vs IL-13 Uninfected Day 4	0.108565497	0.646894446	0.888675849
ENSG00000170579	DLGAP1	IL-13 Uninfected Day 10 vs IL-13 Uninfected Day 4	0.011285792	0.962425742	0.994393798
ENSG00000170579	DLGAP1	RV16 Post-Infection Day 7 vs IL-13 RV16 Post-Infection Day 7	1.375906362	1.94E-12	5.69E-12
ENSG00000170579	DLGAP1	IL-13 Uninfected Day 7 vs IL-13 RV16 Post-Infection Day 7	0.414358297	0.057222307	0.282736061
ENSG00000170579	DLGAP1	IL-13 RV16 Post-Infection Day 10 vs IL-13 RV16 Post-Infection Day 7	0.010985207	0.954222295	0.983361176
ENSG00000170579	DLGAP1	RV16 Post-Infection Day 10 vs RV16 Post-Infection Day 7	0.456849831	0.014140087	0.09681256
ENSG00000170579	DLGAP1	IL-13 Uninfected Day 10 vs IL-13 Uninfected Day 7	-0.097279705	0.682605973	0.878319315
ENSG00000170579	DLGAP1	RV16 Post-Infection Day 10 vs IL-13 RV16 Post-Infection Day 10	1.821770987	1.49E-20	5.87E-20
ENSG00000170579	DLGAP1	IL-13 Uninfected Day 10 vs IL-13 RV16 Post-Infection Day 10	0.306093385	0.161772577	0.5095584
ENSG00000170581	STAT2	Pre-Infection Day 0 vs IL-13 Pre-Infection Day 0	-0.192375011	0.005336125	0.00955349
ENSG00000170581	STAT2	IL-13 Uninfected Day 0 vs IL-13 Pre-Infection Day 0	1.78E-13	1	1
ENSG00000170581	STAT2	IL-13 RV16 Post-Infection Day 2 vs IL-13 Pre-Infection Day 0	1.212170385	4.07E-67	1.18E-64
ENSG00000170581	STAT2	IL-13 RV16 Post-Infection Day 4 vs IL-13 Pre-Infection Day 0	0.544087097	5.09E-15	5.71E-13
ENSG00000170581	STAT2	IL-13 RV16 Post-Infection Day 7 vs IL-13 Pre-Infection Day 0	0.28367611	4.93E-05	6.10E-04
ENSG00000170581	STAT2	IL-13 RV16 Post-Infection Day 10 vs IL-13 Pre-Infection Day 0	0.204064151	0.003190573	0.013852879
ENSG00000170581	STAT2	RV16 Post-Infection Day 2 vs Pre-Infection Day 0	1.506579183	1.84E-129	6.47E-127
ENSG00000170581	STAT2	RV16 Post-Infection Day 4 vs Pre-Infection Day 0	0.696929618	4.73E-31	7.88E-29
ENSG00000170581	STAT2	RV16 Post-Infection Day 7 vs Pre-Infection Day 0	0.315058203	1.79E-07	1.40E-05
ENSG00000170581	STAT2	RV16 Post-Infection Day 10 vs Pre-Infection Day 0	0.20113439	8.05E-04	0.010541881
ENSG00000170581	STAT2	IL-13 Uninfected Day 2 vs IL-13 Uninfected Day 0	-0.014469959	0.847735428	0.966447916
ENSG00000170581	STAT2	IL-13 Uninfected Day 4 vs IL-13 Uninfected Day 0	-0.0097137	0.898190016	0.960400374
ENSG00000170581	STAT2	IL-13 Uninfected Day 7 vs IL-13 Uninfected Day 0	0.063469636	0.400689788	0.708754168
ENSG00000170581	STAT2	IL-13 Uninfected Day 10 vs IL-13 Uninfected Day 0	-0.027409708	0.71929203	0.854018294
ENSG00000170581	STAT2	RV16 Post-Infection Day 2 vs IL-13 RV16 Post-Infection Day 2	0.102033787	0.106903203	0.149890734
ENSG00000170581	STAT2	IL-13 Uninfected Day 2 vs IL-13 RV16 Post-Infection Day 2	-1.226640343	4.80E-69	1.39E-66
ENSG00000170581	STAT2	IL-13 RV16 Post-Infection Day 4 vs IL-13 RV16 Post-Infection Day 2	-0.668083287	2.83E-27	1.69E-24
ENSG00000170581	STAT2	IL-13 RV16 Post-Infection Day 7 vs IL-13 RV16 Post-Infection Day 2	-0.928494275	2.20E-50	1.37E-47
ENSG00000170581	STAT2	IL-13 RV16 Post-Infection Day 10 vs IL-13 RV16 Post-Infection Day 2	-1.008106234	2.32E-60	2.09E-57
ENSG00000170581	STAT2	RV16 Post-Infection Day 4 vs RV16 Post-Infection Day 2	-0.809649565	1.02E-38	7.86E-36
ENSG00000170581	STAT2	RV16 Post-Infection Day 7 vs RV16 Post-Infection Day 2	-1.19152098	8.11E-81	1.01E-77
ENSG00000170581	STAT2	RV16 Post-Infection Day 10 vs RV16 Post-Infection Day 2	-1.305444794	1.37E-97	1.23E-94
ENSG00000170581	STAT2	IL-13 Uninfected Day 4 vs IL-13 Uninfected Day 2	0.004756259	0.949931077	0.999106443
ENSG00000170581	STAT2	IL-13 Uninfected Day 7 vs IL-13 Uninfected Day 2	0.077939595	0.30095858	0.656633209
ENSG00000170581	STAT2	IL-13 Uninfected Day 10 vs IL-13 Uninfected Day 2	-0.01293975	0.864918605	0.960721728
ENSG00000170581	STAT2	RV16 Post-Infection Day 4 vs IL-13 RV16 Post-Infection Day 4	-0.039532491	0.515336218	0.579587419
ENSG00000170581	STAT2	IL-13 Uninfected Day 4 vs IL-13 RV16 Post-Infection Day 4	-0.553800797	2.30E-15	4.00E-13
ENSG00000170581	STAT2	IL-13 RV16 Post-Infection Day 7 vs IL-13 RV16 Post-Infection Day 4	-0.260410987	2.30E-05	6.60E-04
ENSG00000170581	STAT2	IL-13 RV16 Post-Infection Day 10 vs IL-13 RV16 Post-Infection Day 4	-0.340022946	2.25E-08	1.58E-06
ENSG00000170581	STAT2	RV16 Post-Infection Day 7 vs RV16 Post-Infection Day 4	-0.381871415	2.81E-10	3.66E-08
ENSG00000170581	STAT2	RV16 Post-Infection Day 10 vs RV16 Post-Infection Day 4	-0.495795228	1.80E-16	2.10E-14
ENSG00000170581	STAT2	IL-13 Uninfected Day 7 vs IL-13 Uninfected Day 4	0.073183336	0.334836347	0.715697446
ENSG00000170581	STAT2	IL-13 Uninfected Day 10 vs IL-13 Uninfected Day 4	-0.017696009	0.81722746	0.972725905
ENSG00000170581	STAT2	RV16 Post-Infection Day 7 vs IL-13 RV16 Post-Infection Day 7	-0.160992918	0.008789445	0.013525119
ENSG00000170581	STAT2	IL-13 Uninfected Day 7 vs IL-13 RV16 Post-Infection Day 7	-0.220206473	0.001618953	0.043556822
ENSG00000170581	STAT2	IL-13 RV16 Post-Infection Day 10 vs IL-13 RV16 Post-Infection Day 7	-0.079611959	0.192950388	0.447194084
ENSG00000170581	STAT2	RV16 Post-Infection Day 10 vs RV16 Post-Infection Day 7	-0.113923813	0.059337465	0.236428426
ENSG00000170581	STAT2	IL-13 Uninfected Day 10 vs IL-13 Uninfected Day 7	-0.090879345	0.232919123	0.561876977
ENSG00000170581	STAT2	RV16 Post-Infection Day 10 vs IL-13 RV16 Post-Infection Day 10	-0.195304773	0.001222438	0.002042451
ENSG00000170581	STAT2	IL-13 Uninfected Day 10 vs IL-13 RV16 Post-Infection Day 10	-0.231473859	9.39E-04	0.043022923
ENSG00000170584	NUDCD2	Pre-Infection Day 0 vs IL-13 Pre-Infection Day 0	0.341049551	4.89E-12	1.92E-11
ENSG00000170584	NUDCD2	IL-13 Uninfected Day 0 vs IL-13 Pre-Infection Day 0	2.40E-13	1	1
ENSG00000170584	NUDCD2	IL-13 RV16 Post-Infection Day 2 vs IL-13 Pre-Infection Day 0	-0.246753355	1.63E-06	1.31E-05
ENSG00000170584	NUDCD2	IL-13 RV16 Post-Infection Day 4 vs IL-13 Pre-Infection Day 0	-0.179901585	4.03E-04	0.002565993
ENSG00000170584	NUDCD2	IL-13 RV16 Post-Infection Day 7 vs IL-13 Pre-Infection Day 0	-0.220668501	1.61E-05	2.47E-04
ENSG00000170584	NUDCD2	IL-13 RV16 Post-Infection Day 10 vs IL-13 Pre-Infection Day 0	-0.18526061	2.48E-04	0.001624292
ENSG00000170584	NUDCD2	RV16 Post-Infection Day 2 vs Pre-Infection Day 0	-0.278246118	5.31E-11	5.00E-10
ENSG00000170584	NUDCD2	RV16 Post-Infection Day 4 vs Pre-Infection Day 0	-0.19801066	1.25E-06	1.15E-05
ENSG00000170584	NUDCD2	RV16 Post-Infection Day 7 vs Pre-Infection Day 0	-0.046376617	0.256938494	0.541725676
ENSG00000170584	NUDCD2	RV16 Post-Infection Day 10 vs Pre-Infection Day 0	-0.007614926	0.851405059	0.93415888
ENSG00000170584	NUDCD2	IL-13 Uninfected Day 2 vs IL-13 Uninfected Day 0	-0.08034613	0.147803612	0.600100098
ENSG00000170584	NUDCD2	IL-13 Uninfected Day 4 vs IL-13 Uninfected Day 0	-0.098688435	0.075153587	0.313429386
ENSG00000170584	NUDCD2	IL-13 Uninfected Day 7 vs IL-13 Uninfected Day 0	-0.128946592	0.020315392	0.180198774
ENSG00000170584	NUDCD2	IL-13 Uninfected Day 10 vs IL-13 Uninfected Day 0	-0.111491847	0.045477819	0.161962755
ENSG00000170584	NUDCD2	RV16 Post-Infection Day 2 vs IL-13 RV16 Post-Infection Day 2	0.309556788	6.27E-12	2.39E-11
ENSG00000170584	NUDCD2	IL-13 Uninfected Day 2 vs IL-13 RV16 Post-Infection Day 2	0.166407225	0.001193231	0.005230092
ENSG00000170584	NUDCD2	IL-13 RV16 Post-Infection Day 4 vs IL-13 RV16 Post-Infection Day 2	0.066851769	0.13793767	0.332690626
ENSG00000170584	NUDCD2	IL-13 RV16 Post-Infection Day 7 vs IL-13 RV16 Post-Infection Day 2	0.026084854	0.565747537	0.729719937
ENSG00000170584	NUDCD2	IL-13 RV16 Post-Infection Day 10 vs IL-13 RV16 Post-Infection Day 2	0.061492745	0.169640985	0.305474716
ENSG00000170584	NUDCD2	RV16 Post-Infection Day 4 vs RV16 Post-Infection Day 2	0.080235458	0.059243373	0.178370112
ENSG00000170584	NUDCD2	RV16 Post-Infection Day 7 vs RV16 Post-Infection Day 2	0.231869501	5.47E-08	5.14E-07
ENSG00000170584	NUDCD2	RV16 Post-Infection Day 10 vs RV16 Post-Infection Day 2	0.270631192	1.77E-10	1.84E-09
ENSG00000170584	NUDCD2	IL-13 Uninfected Day 4 vs IL-13 Uninfected Day 2	-0.018342305	0.740383024	0.994485457
ENSG00000170584	NUDCD2	IL-13 Uninfected Day 7 vs IL-13 Uninfected Day 2	-0.048600462	0.380857202	0.719812542
ENSG00000170584	NUDCD2	IL-13 Uninfected Day 10 vs IL-13 Uninfected Day 2	-0.031145716	0.575476853	0.848785045
ENSG00000170584	NUDCD2	RV16 Post-Infection Day 4 vs IL-13 RV16 Post-Infection Day 4	0.322940477	4.29E-14	1.56E-13
ENSG00000170584	NUDCD2	IL-13 Uninfected Day 4 vs IL-13 RV16 Post-Infection Day 4	0.08121315	0.108717481	0.269790925
ENSG00000170584	NUDCD2	IL-13 RV16 Post-Infection Day 7 vs IL-13 RV16 Post-Infection Day 4	-0.040766915	0.360978809	0.639668892
ENSG00000170584	NUDCD2	IL-13 RV16 Post-Infection Day 10 vs IL-13 RV16 Post-Infection Day 4	-0.005359025	0.902981004	0.957022824
ENSG00000170584	NUDCD2	RV16 Post-Infection Day 7 vs RV16 Post-Infection Day 4	0.151634043	2.26E-04	0.002427465
ENSG00000170584	NUDCD2	RV16 Post-Infection Day 10 vs RV16 Post-Infection Day 4	0.190395734	3.18E-06	3.89E-05
ENSG00000170584	NUDCD2	IL-13 Uninfected Day 7 vs IL-13 Uninfected Day 4	-0.030258157	0.584901851	0.862555773
ENSG00000170584	NUDCD2	IL-13 Uninfected Day 10 vs IL-13 Uninfected Day 4	-0.012803411	0.817697962	0.972725905
ENSG00000170584	NUDCD2	RV16 Post-Infection Day 7 vs IL-13 RV16 Post-Infection Day 7	0.515341435	1.01E-32	5.95E-32
ENSG00000170584	NUDCD2	IL-13 Uninfected Day 7 vs IL-13 RV16 Post-Infection Day 7	0.091721908	0.072580247	0.319428176
ENSG00000170584	NUDCD2	IL-13 RV16 Post-Infection Day 10 vs IL-13 RV16 Post-Infection Day 7	0.03540789	0.42391823	0.682230364
ENSG00000170584	NUDCD2	RV16 Post-Infection Day 10 vs RV16 Post-Infection Day 7	0.03876169	0.343545388	0.62828501
ENSG00000170584	NUDCD2	IL-13 Uninfected Day 10 vs IL-13 Uninfected Day 7	0.017454746	0.753765276	0.910267067
ENSG00000170584	NUDCD2	RV16 Post-Infection Day 10 vs IL-13 RV16 Post-Infection Day 10	0.518695235	1.61E-34	9.59E-34
ENSG00000170584	NUDCD2	IL-13 Uninfected Day 10 vs IL-13 RV16 Post-Infection Day 10	0.073768764	0.145361587	0.48483078
ENSG00000170604	IRF2BP1	Pre-Infection Day 0 vs IL-13 Pre-Infection Day 0	0.116866012	0.310219112	0.383327622
ENSG00000170604	IRF2BP1	IL-13 Uninfected Day 0 vs IL-13 Pre-Infection Day 0	4.00E-15	1	1
ENSG00000170604	IRF2BP1	IL-13 RV16 Post-Infection Day 2 vs IL-13 Pre-Infection Day 0	0.132042061	0.266171428	0.419280953
ENSG00000170604	IRF2BP1	IL-13 RV16 Post-Infection Day 4 vs IL-13 Pre-Infection Day 0	0.037891091	0.747099892	0.854092628
ENSG00000170604	IRF2BP1	IL-13 RV16 Post-Infection Day 7 vs IL-13 Pre-Infection Day 0	0.019373717	0.86971183	0.935637677
ENSG00000170604	IRF2BP1	IL-13 RV16 Post-Infection Day 10 vs IL-13 Pre-Infection Day 0	0.115151943	0.32446268	0.494738107
ENSG00000170604	IRF2BP1	RV16 Post-Infection Day 2 vs Pre-Infection Day 0	0.129201547	0.203154023	0.305526883
ENSG00000170604	IRF2BP1	RV16 Post-Infection Day 4 vs Pre-Infection Day 0	0.181533234	0.062906515	0.139356422
ENSG00000170604	IRF2BP1	RV16 Post-Infection Day 7 vs Pre-Infection Day 0	0.126604244	0.195630342	0.471903236
ENSG00000170604	IRF2BP1	RV16 Post-Infection Day 10 vs Pre-Infection Day 0	0.259724602	0.007671932	0.053856915
ENSG00000170604	IRF2BP1	IL-13 Uninfected Day 2 vs IL-13 Uninfected Day 0	0.038861924	0.762279765	0.944113436
ENSG00000170604	IRF2BP1	IL-13 Uninfected Day 4 vs IL-13 Uninfected Day 0	0.167163322	0.194017726	0.499012974
ENSG00000170604	IRF2BP1	IL-13 Uninfected Day 7 vs IL-13 Uninfected Day 0	0.01489745	0.907677282	0.971990216
ENSG00000170604	IRF2BP1	IL-13 Uninfected Day 10 vs IL-13 Uninfected Day 0	0.158352096	0.220624705	0.440631172
ENSG00000170604	IRF2BP1	RV16 Post-Infection Day 2 vs IL-13 RV16 Post-Infection Day 2	0.114025498	0.281427661	0.353287111
ENSG00000170604	IRF2BP1	IL-13 Uninfected Day 2 vs IL-13 RV16 Post-Infection Day 2	-0.093180137	0.431907762	0.592530677
ENSG00000170604	IRF2BP1	IL-13 RV16 Post-Infection Day 4 vs IL-13 RV16 Post-Infection Day 2	-0.09415097	0.367633346	0.604433791
ENSG00000170604	IRF2BP1	IL-13 RV16 Post-Infection Day 7 vs IL-13 RV16 Post-Infection Day 2	-0.112668344	0.284295893	0.464553538
ENSG00000170604	IRF2BP1	IL-13 RV16 Post-Infection Day 10 vs IL-13 RV16 Post-Infection Day 2	-0.016890118	0.870748835	0.92475231
ENSG00000170604	IRF2BP1	RV16 Post-Infection Day 4 vs RV16 Post-Infection Day 2	0.052331687	0.606621736	0.781171064
ENSG00000170604	IRF2BP1	RV16 Post-Infection Day 7 vs RV16 Post-Infection Day 2	-0.002597303	0.979680407	0.987807746
ENSG00000170604	IRF2BP1	RV16 Post-Infection Day 10 vs RV16 Post-Infection Day 2	0.130523055	0.198451882	0.304524636
ENSG00000170604	IRF2BP1	IL-13 Uninfected Day 4 vs IL-13 Uninfected Day 2	0.128301398	0.318075165	0.969406755
ENSG00000170604	IRF2BP1	IL-13 Uninfected Day 7 vs IL-13 Uninfected Day 2	-0.023964473	0.851817151	0.952997188
ENSG00000170604	IRF2BP1	IL-13 Uninfected Day 10 vs IL-13 Uninfected Day 2	0.119490173	0.354449461	0.714272505
ENSG00000170604	IRF2BP1	RV16 Post-Infection Day 4 vs IL-13 RV16 Post-Infection Day 4	0.260508155	0.009689362	0.015640956
ENSG00000170604	IRF2BP1	IL-13 Uninfected Day 4 vs IL-13 RV16 Post-Infection Day 4	0.129272231	0.271128841	0.487172689
ENSG00000170604	IRF2BP1	IL-13 RV16 Post-Infection Day 7 vs IL-13 RV16 Post-Infection Day 4	-0.018517373	0.858223914	0.945256194
ENSG00000170604	IRF2BP1	IL-13 RV16 Post-Infection Day 10 vs IL-13 RV16 Post-Infection Day 4	0.077260852	0.449990356	0.683218803
ENSG00000170604	IRF2BP1	RV16 Post-Infection Day 7 vs RV16 Post-Infection Day 4	-0.05492899	0.57533158	0.759793722
ENSG00000170604	IRF2BP1	RV16 Post-Infection Day 10 vs RV16 Post-Infection Day 4	0.078191368	0.42259273	0.6047996
ENSG00000170604	IRF2BP1	IL-13 Uninfected Day 7 vs IL-13 Uninfected Day 4	-0.152265872	0.236020577	0.629439127
ENSG00000170604	IRF2BP1	IL-13 Uninfected Day 10 vs IL-13 Uninfected Day 4	-0.008811225	0.945594386	0.992502645
ENSG00000170604	IRF2BP1	RV16 Post-Infection Day 7 vs IL-13 RV16 Post-Infection Day 7	0.224096539	0.027509304	0.039683018
ENSG00000170604	IRF2BP1	IL-13 Uninfected Day 7 vs IL-13 RV16 Post-Infection Day 7	-0.004476267	0.969715172	0.992369241
ENSG00000170604	IRF2BP1	IL-13 RV16 Post-Infection Day 10 vs IL-13 RV16 Post-Infection Day 7	0.095778225	0.352150117	0.618952555
ENSG00000170604	IRF2BP1	RV16 Post-Infection Day 10 vs RV16 Post-Infection Day 7	0.133120357	0.173457221	0.435028948
ENSG00000170604	IRF2BP1	IL-13 Uninfected Day 10 vs IL-13 Uninfected Day 7	0.143454646	0.266157022	0.601327726
ENSG00000170604	IRF2BP1	RV16 Post-Infection Day 10 vs IL-13 RV16 Post-Infection Day 10	0.261438671	0.008764272	0.013340344
ENSG00000170604	IRF2BP1	IL-13 Uninfected Day 10 vs IL-13 RV16 Post-Infection Day 10	0.043200154	0.712930325	0.900564093
ENSG00000170606	HSPA4	Pre-Infection Day 0 vs IL-13 Pre-Infection Day 0	0.040609536	0.233403888	0.300971112
ENSG00000170606	HSPA4	IL-13 Uninfected Day 0 vs IL-13 Pre-Infection Day 0	1.51E-13	1	1
ENSG00000170606	HSPA4	IL-13 RV16 Post-Infection Day 2 vs IL-13 Pre-Infection Day 0	-0.066566794	0.05392433	0.119424542
ENSG00000170606	HSPA4	IL-13 RV16 Post-Infection Day 4 vs IL-13 Pre-Infection Day 0	0.030619666	0.372450671	0.558296095
ENSG00000170606	HSPA4	IL-13 RV16 Post-Infection Day 7 vs IL-13 Pre-Infection Day 0	0.030140044	0.382519292	0.591206076
ENSG00000170606	HSPA4	IL-13 RV16 Post-Infection Day 10 vs IL-13 Pre-Infection Day 0	0.031176434	0.361662706	0.532884664
ENSG00000170606	HSPA4	RV16 Post-Infection Day 2 vs Pre-Infection Day 0	-0.035028639	0.251745279	0.362876372
ENSG00000170606	HSPA4	RV16 Post-Infection Day 4 vs Pre-Infection Day 0	0.041080038	0.165295757	0.294014736
ENSG00000170606	HSPA4	RV16 Post-Infection Day 7 vs Pre-Infection Day 0	0.025319395	0.394422922	0.669699971
ENSG00000170606	HSPA4	RV16 Post-Infection Day 10 vs Pre-Infection Day 0	0.084282637	0.004367914	0.036508443
ENSG00000170606	HSPA4	IL-13 Uninfected Day 2 vs IL-13 Uninfected Day 0	-0.044294804	0.23372577	0.68401038
ENSG00000170606	HSPA4	IL-13 Uninfected Day 4 vs IL-13 Uninfected Day 0	-0.053643276	0.152288899	0.448324539
ENSG00000170606	HSPA4	IL-13 Uninfected Day 7 vs IL-13 Uninfected Day 0	-0.042313602	0.256335064	0.584914776
ENSG00000170606	HSPA4	IL-13 Uninfected Day 10 vs IL-13 Uninfected Day 0	-0.003166149	0.932969644	0.969806076
ENSG00000170606	HSPA4	RV16 Post-Infection Day 2 vs IL-13 RV16 Post-Infection Day 2	0.07214769	0.020777801	0.033652424
ENSG00000170606	HSPA4	IL-13 Uninfected Day 2 vs IL-13 RV16 Post-Infection Day 2	0.02227199	0.517867606	0.666082897
ENSG00000170606	HSPA4	IL-13 RV16 Post-Infection Day 4 vs IL-13 RV16 Post-Infection Day 2	0.09718646	0.001422571	0.011368157
ENSG00000170606	HSPA4	IL-13 RV16 Post-Infection Day 7 vs IL-13 RV16 Post-Infection Day 2	0.096706838	0.00161545	0.007832559
ENSG00000170606	HSPA4	IL-13 RV16 Post-Infection Day 10 vs IL-13 RV16 Post-Infection Day 2	0.097743228	0.001267797	0.005410225
ENSG00000170606	HSPA4	RV16 Post-Infection Day 4 vs RV16 Post-Infection Day 2	0.076108677	0.012921307	0.05777951
ENSG00000170606	HSPA4	RV16 Post-Infection Day 7 vs RV16 Post-Infection Day 2	0.060348034	0.049826438	0.107021574
ENSG00000170606	HSPA4	RV16 Post-Infection Day 10 vs RV16 Post-Infection Day 2	0.119311276	9.67E-05	3.95E-04
ENSG00000170606	HSPA4	IL-13 Uninfected Day 4 vs IL-13 Uninfected Day 2	-0.009348472	0.802552616	0.994485457
ENSG00000170606	HSPA4	IL-13 Uninfected Day 7 vs IL-13 Uninfected Day 2	0.001981202	0.957515574	0.987780966
ENSG00000170606	HSPA4	IL-13 Uninfected Day 10 vs IL-13 Uninfected Day 2	0.041128655	0.27330838	0.654744813
ENSG00000170606	HSPA4	RV16 Post-Infection Day 4 vs IL-13 RV16 Post-Infection Day 4	0.051069907	0.088336748	0.121209026
ENSG00000170606	HSPA4	IL-13 Uninfected Day 4 vs IL-13 RV16 Post-Infection Day 4	-0.084262942	0.014609549	0.064402335
ENSG00000170606	HSPA4	IL-13 RV16 Post-Infection Day 7 vs IL-13 RV16 Post-Infection Day 4	-4.80E-04	0.987396781	0.994812799
ENSG00000170606	HSPA4	IL-13 RV16 Post-Infection Day 10 vs IL-13 RV16 Post-Infection Day 4	5.57E-04	0.98519842	0.994426005
ENSG00000170606	HSPA4	RV16 Post-Infection Day 7 vs RV16 Post-Infection Day 4	-0.015760643	0.597003073	0.775810089
ENSG00000170606	HSPA4	RV16 Post-Infection Day 10 vs RV16 Post-Infection Day 4	0.043202599	0.14509714	0.289825025
ENSG00000170606	HSPA4	IL-13 Uninfected Day 7 vs IL-13 Uninfected Day 4	0.011329674	0.762280819	0.932304565
ENSG00000170606	HSPA4	IL-13 Uninfected Day 10 vs IL-13 Uninfected Day 4	0.050477127	0.181681442	0.721674416
ENSG00000170606	HSPA4	RV16 Post-Infection Day 7 vs IL-13 RV16 Post-Infection Day 7	0.035788887	0.237576028	0.289708518
ENSG00000170606	HSPA4	IL-13 Uninfected Day 7 vs IL-13 RV16 Post-Infection Day 7	-0.072453645	0.035705048	0.22151423
ENSG00000170606	HSPA4	IL-13 RV16 Post-Infection Day 10 vs IL-13 RV16 Post-Infection Day 7	0.001036391	0.972608273	0.990687633
ENSG00000170606	HSPA4	RV16 Post-Infection Day 10 vs RV16 Post-Infection Day 7	0.058963242	0.04757248	0.207828464
ENSG00000170606	HSPA4	IL-13 Uninfected Day 10 vs IL-13 Uninfected Day 7	0.039147453	0.297840697	0.632833183
ENSG00000170606	HSPA4	RV16 Post-Infection Day 10 vs IL-13 RV16 Post-Infection Day 10	0.093715738	0.001654427	0.002728404
ENSG00000170606	HSPA4	IL-13 Uninfected Day 10 vs IL-13 RV16 Post-Infection Day 10	-0.034342584	0.320262129	0.677781742
ENSG00000170608	FOXA3	Pre-Infection Day 0 vs IL-13 Pre-Infection Day 0	-4.24372382	1.56E-78	7.63E-77
ENSG00000170608	FOXA3	IL-13 Uninfected Day 0 vs IL-13 Pre-Infection Day 0	6.08E-15	1	1
ENSG00000170608	FOXA3	IL-13 RV16 Post-Infection Day 2 vs IL-13 Pre-Infection Day 0	0.101538458	0.47106442	0.624467472
ENSG00000170608	FOXA3	IL-13 RV16 Post-Infection Day 4 vs IL-13 Pre-Infection Day 0	0.183366316	0.187505678	0.348915539
ENSG00000170608	FOXA3	IL-13 RV16 Post-Infection Day 7 vs IL-13 Pre-Infection Day 0	0.189173017	0.176711104	0.361449448
ENSG00000170608	FOXA3	IL-13 RV16 Post-Infection Day 10 vs IL-13 Pre-Infection Day 0	0.350647664	0.011149816	0.038307499
ENSG00000170608	FOXA3	RV16 Post-Infection Day 2 vs Pre-Infection Day 0	0.850790992	7.59E-04	0.002315286
ENSG00000170608	FOXA3	RV16 Post-Infection Day 4 vs Pre-Infection Day 0	0.809834826	9.41E-04	0.004071795
ENSG00000170608	FOXA3	RV16 Post-Infection Day 7 vs Pre-Infection Day 0	0.521891026	0.033320481	0.172636404
ENSG00000170608	FOXA3	RV16 Post-Infection Day 10 vs Pre-Infection Day 0	0.452612502	0.063347636	0.219832921
ENSG00000170608	FOXA3	IL-13 Uninfected Day 2 vs IL-13 Uninfected Day 0	0.283311732	0.060256576	0.426092539
ENSG00000170608	FOXA3	IL-13 Uninfected Day 4 vs IL-13 Uninfected Day 0	0.28608642	0.056542762	0.271462357
ENSG00000170608	FOXA3	IL-13 Uninfected Day 7 vs IL-13 Uninfected Day 0	0.158982141	0.291689968	0.618220577
ENSG00000170608	FOXA3	IL-13 Uninfected Day 10 vs IL-13 Uninfected Day 0	0.293402199	0.051683585	0.176982482
ENSG00000170608	FOXA3	RV16 Post-Infection Day 2 vs IL-13 RV16 Post-Infection Day 2	-3.494471286	9.46E-54	2.36E-52
ENSG00000170608	FOXA3	IL-13 Uninfected Day 2 vs IL-13 RV16 Post-Infection Day 2	0.181773274	0.196375896	0.339110817
ENSG00000170608	FOXA3	IL-13 RV16 Post-Infection Day 4 vs IL-13 RV16 Post-Infection Day 2	0.081827859	0.501774794	0.718758489
ENSG00000170608	FOXA3	IL-13 RV16 Post-Infection Day 7 vs IL-13 RV16 Post-Infection Day 2	0.087634559	0.475774253	0.651163389
ENSG00000170608	FOXA3	IL-13 RV16 Post-Infection Day 10 vs IL-13 RV16 Post-Infection Day 2	0.249109206	0.039481931	0.098601124
ENSG00000170608	FOXA3	RV16 Post-Infection Day 4 vs RV16 Post-Infection Day 2	-0.040956166	0.870535648	0.937260624
ENSG00000170608	FOXA3	RV16 Post-Infection Day 7 vs RV16 Post-Infection Day 2	-0.328899966	0.19320544	0.314486552
ENSG00000170608	FOXA3	RV16 Post-Infection Day 10 vs RV16 Post-Infection Day 2	-0.39817849	0.113473051	0.195095924
ENSG00000170608	FOXA3	IL-13 Uninfected Day 4 vs IL-13 Uninfected Day 2	0.002774689	0.985225135	0.999106443
ENSG00000170608	FOXA3	IL-13 Uninfected Day 7 vs IL-13 Uninfected Day 2	-0.124329591	0.40887829	0.738651324
ENSG00000170608	FOXA3	IL-13 Uninfected Day 10 vs IL-13 Uninfected Day 2	0.010090467	0.94654056	0.983833197
ENSG00000170608	FOXA3	RV16 Post-Infection Day 4 vs IL-13 RV16 Post-Infection Day 4	-3.61725531	1.02E-64	2.33E-63
ENSG00000170608	FOXA3	IL-13 Uninfected Day 4 vs IL-13 RV16 Post-Infection Day 4	0.102720104	0.456473277	0.664450587
ENSG00000170608	FOXA3	IL-13 RV16 Post-Infection Day 7 vs IL-13 RV16 Post-Infection Day 4	0.0058067	0.961510473	0.988225889
ENSG00000170608	FOXA3	IL-13 RV16 Post-Infection Day 10 vs IL-13 RV16 Post-Infection Day 4	0.167281347	0.157465852	0.378571516
ENSG00000170608	FOXA3	RV16 Post-Infection Day 7 vs RV16 Post-Infection Day 4	-0.2879438	0.240295593	0.447649684
ENSG00000170608	FOXA3	RV16 Post-Infection Day 10 vs RV16 Post-Infection Day 4	-0.357222324	0.143179183	0.28722408
ENSG00000170608	FOXA3	IL-13 Uninfected Day 7 vs IL-13 Uninfected Day 4	-0.12710428	0.396048854	0.759716355
ENSG00000170608	FOXA3	IL-13 Uninfected Day 10 vs IL-13 Uninfected Day 4	0.007315778	0.961025198	0.994393798
ENSG00000170608	FOXA3	RV16 Post-Infection Day 7 vs IL-13 RV16 Post-Infection Day 7	-3.911005811	1.66E-71	3.06E-70
ENSG00000170608	FOXA3	IL-13 Uninfected Day 7 vs IL-13 RV16 Post-Infection Day 7	-0.030190876	0.828901418	0.94088838
ENSG00000170608	FOXA3	IL-13 RV16 Post-Infection Day 10 vs IL-13 RV16 Post-Infection Day 7	0.161474647	0.175551868	0.425532663
ENSG00000170608	FOXA3	RV16 Post-Infection Day 10 vs RV16 Post-Infection Day 7	-0.069278524	0.777225584	0.913563264
ENSG00000170608	FOXA3	IL-13 Uninfected Day 10 vs IL-13 Uninfected Day 7	0.134420058	0.371432957	0.69565679
ENSG00000170608	FOXA3	RV16 Post-Infection Day 10 vs IL-13 RV16 Post-Infection Day 10	-4.141758982	1.50E-80	3.19E-79
ENSG00000170608	FOXA3	IL-13 Uninfected Day 10 vs IL-13 RV16 Post-Infection Day 10	-0.057245465	0.677831652	0.885068551
ENSG00000170615	SLC26A5	Pre-Infection Day 0 vs IL-13 Pre-Infection Day 0	0.155781521	0.48894656	0.563592494
ENSG00000170615	SLC26A5	IL-13 Uninfected Day 0 vs IL-13 Pre-Infection Day 0	2.78E-15	1	1
ENSG00000170615	SLC26A5	IL-13 RV16 Post-Infection Day 2 vs IL-13 Pre-Infection Day 0	0.005188752	0.981777446	0.988627198
ENSG00000170615	SLC26A5	IL-13 RV16 Post-Infection Day 4 vs IL-13 Pre-Infection Day 0	-0.04726769	0.834527638	0.908426887
ENSG00000170615	SLC26A5	IL-13 RV16 Post-Infection Day 7 vs IL-13 Pre-Infection Day 0	0.099710037	0.660917701	0.811877719
ENSG00000170615	SLC26A5	IL-13 RV16 Post-Infection Day 10 vs IL-13 Pre-Infection Day 0	-0.22807571	0.311804413	0.481912069
ENSG00000170615	SLC26A5	RV16 Post-Infection Day 2 vs Pre-Infection Day 0	-0.049442931	0.808334693	0.868914105
ENSG00000170615	SLC26A5	RV16 Post-Infection Day 4 vs Pre-Infection Day 0	-0.158952611	0.422031005	0.58295316
ENSG00000170615	SLC26A5	RV16 Post-Infection Day 7 vs Pre-Infection Day 0	-0.332554531	0.095294088	0.319790103
ENSG00000170615	SLC26A5	RV16 Post-Infection Day 10 vs Pre-Infection Day 0	-0.189468721	0.338878476	0.597835923
ENSG00000170615	SLC26A5	IL-13 Uninfected Day 2 vs IL-13 Uninfected Day 0	-0.147220187	0.549071331	0.863491758
ENSG00000170615	SLC26A5	IL-13 Uninfected Day 4 vs IL-13 Uninfected Day 0	0.252894199	0.308728978	0.624064084
ENSG00000170615	SLC26A5	IL-13 Uninfected Day 7 vs IL-13 Uninfected Day 0	0.200733125	0.415094048	0.720809095
ENSG00000170615	SLC26A5	IL-13 Uninfected Day 10 vs IL-13 Uninfected Day 0	0.129381448	0.603893161	0.778070385
ENSG00000170615	SLC26A5	RV16 Post-Infection Day 2 vs IL-13 RV16 Post-Infection Day 2	0.101149838	0.624451456	0.692829148
ENSG00000170615	SLC26A5	IL-13 Uninfected Day 2 vs IL-13 RV16 Post-Infection Day 2	-0.152408938	0.501265558	0.652149517
ENSG00000170615	SLC26A5	IL-13 RV16 Post-Infection Day 4 vs IL-13 RV16 Post-Infection Day 2	-0.052456441	0.79497014	0.90644652
ENSG00000170615	SLC26A5	IL-13 RV16 Post-Infection Day 7 vs IL-13 RV16 Post-Infection Day 2	0.094521285	0.6415497	0.784616647
ENSG00000170615	SLC26A5	IL-13 RV16 Post-Infection Day 10 vs IL-13 RV16 Post-Infection Day 2	-0.233264462	0.246265327	0.400367611
ENSG00000170615	SLC26A5	RV16 Post-Infection Day 4 vs RV16 Post-Infection Day 2	-0.10950968	0.591284158	0.77194955
ENSG00000170615	SLC26A5	RV16 Post-Infection Day 7 vs RV16 Post-Infection Day 2	-0.283111599	0.168105453	0.28235917
ENSG00000170615	SLC26A5	RV16 Post-Infection Day 10 vs RV16 Post-Infection Day 2	-0.140025789	0.492790452	0.61418332
ENSG00000170615	SLC26A5	IL-13 Uninfected Day 4 vs IL-13 Uninfected Day 2	0.400114386	0.106765061	0.931006611
ENSG00000170615	SLC26A5	IL-13 Uninfected Day 7 vs IL-13 Uninfected Day 2	0.347953312	0.157100965	0.503377026
ENSG00000170615	SLC26A5	IL-13 Uninfected Day 10 vs IL-13 Uninfected Day 2	0.276601635	0.266427874	0.648481019
ENSG00000170615	SLC26A5	RV16 Post-Infection Day 4 vs IL-13 RV16 Post-Infection Day 4	0.0440966	0.825034317	0.858713523
ENSG00000170615	SLC26A5	IL-13 Uninfected Day 4 vs IL-13 RV16 Post-Infection Day 4	0.300161889	0.189100105	0.389550555
ENSG00000170615	SLC26A5	IL-13 RV16 Post-Infection Day 7 vs IL-13 RV16 Post-Infection Day 4	0.146977727	0.466271411	0.725954481
ENSG00000170615	SLC26A5	IL-13 RV16 Post-Infection Day 10 vs IL-13 RV16 Post-Infection Day 4	-0.18080802	0.365398642	0.612725005
ENSG00000170615	SLC26A5	RV16 Post-Infection Day 7 vs RV16 Post-Infection Day 4	-0.17360192	0.383781337	0.598996819
ENSG00000170615	SLC26A5	RV16 Post-Infection Day 10 vs RV16 Post-Infection Day 4	-0.03051611	0.877632129	0.935627736
ENSG00000170615	SLC26A5	IL-13 Uninfected Day 7 vs IL-13 Uninfected Day 4	-0.052161074	0.833587086	0.956496124
ENSG00000170615	SLC26A5	IL-13 Uninfected Day 10 vs IL-13 Uninfected Day 4	-0.123512751	0.622990611	0.935785176
ENSG00000170615	SLC26A5	RV16 Post-Infection Day 7 vs IL-13 RV16 Post-Infection Day 7	-0.276483046	0.171089303	0.215259853
ENSG00000170615	SLC26A5	IL-13 Uninfected Day 7 vs IL-13 RV16 Post-Infection Day 7	0.101023088	0.656711334	0.873013451
ENSG00000170615	SLC26A5	IL-13 RV16 Post-Infection Day 10 vs IL-13 RV16 Post-Infection Day 7	-0.327785747	0.102987493	0.309326054
ENSG00000170615	SLC26A5	RV16 Post-Infection Day 10 vs RV16 Post-Infection Day 7	0.14308581	0.472848193	0.737611913
ENSG00000170615	SLC26A5	IL-13 Uninfected Day 10 vs IL-13 Uninfected Day 7	-0.071351677	0.774635083	0.918370086
ENSG00000170615	SLC26A5	RV16 Post-Infection Day 10 vs IL-13 RV16 Post-Infection Day 10	0.194388511	0.328252818	0.382401759
ENSG00000170615	SLC26A5	IL-13 Uninfected Day 10 vs IL-13 RV16 Post-Infection Day 10	0.357457158	0.118560552	0.442310484
ENSG00000170619	COMMD5	Pre-Infection Day 0 vs IL-13 Pre-Infection Day 0	-0.156530198	3.58E-05	8.31E-05
ENSG00000170619	COMMD5	IL-13 Uninfected Day 0 vs IL-13 Pre-Infection Day 0	-4.16E-14	1	1
ENSG00000170619	COMMD5	IL-13 RV16 Post-Infection Day 2 vs IL-13 Pre-Infection Day 0	0.053735322	0.16028099	0.284625092
ENSG00000170619	COMMD5	IL-13 RV16 Post-Infection Day 4 vs IL-13 Pre-Infection Day 0	0.030819458	0.415899526	0.600634747
ENSG00000170619	COMMD5	IL-13 RV16 Post-Infection Day 7 vs IL-13 Pre-Infection Day 0	0.067225013	0.077732575	0.205251074
ENSG00000170619	COMMD5	IL-13 RV16 Post-Infection Day 10 vs IL-13 Pre-Infection Day 0	0.011812044	0.753894045	0.853111463
ENSG00000170619	COMMD5	RV16 Post-Infection Day 2 vs Pre-Infection Day 0	0.068119406	0.047383388	0.090409875
ENSG00000170619	COMMD5	RV16 Post-Infection Day 4 vs Pre-Infection Day 0	0.033528396	0.311221748	0.469212793
ENSG00000170619	COMMD5	RV16 Post-Infection Day 7 vs Pre-Infection Day 0	0.020655773	0.53348665	0.774925063
ENSG00000170619	COMMD5	RV16 Post-Infection Day 10 vs Pre-Infection Day 0	0.075654372	0.021723227	0.110011266
ENSG00000170619	COMMD5	IL-13 Uninfected Day 2 vs IL-13 Uninfected Day 0	0.01698347	0.680656742	0.914895251
ENSG00000170619	COMMD5	IL-13 Uninfected Day 4 vs IL-13 Uninfected Day 0	0.062072485	0.132994752	0.419566778
ENSG00000170619	COMMD5	IL-13 Uninfected Day 7 vs IL-13 Uninfected Day 0	-0.010079552	0.807283165	0.935390706
ENSG00000170619	COMMD5	IL-13 Uninfected Day 10 vs IL-13 Uninfected Day 0	-0.019474537	0.639101553	0.801915439
ENSG00000170619	COMMD5	RV16 Post-Infection Day 2 vs IL-13 RV16 Post-Infection Day 2	-0.142146114	4.75E-05	1.08E-04
ENSG00000170619	COMMD5	IL-13 Uninfected Day 2 vs IL-13 RV16 Post-Infection Day 2	-0.036751852	0.335817818	0.49971435
ENSG00000170619	COMMD5	IL-13 RV16 Post-Infection Day 4 vs IL-13 RV16 Post-Infection Day 2	-0.022915865	0.494873969	0.713234461
ENSG00000170619	COMMD5	IL-13 RV16 Post-Infection Day 7 vs IL-13 RV16 Post-Infection Day 2	0.013489691	0.69007587	0.816922478
ENSG00000170619	COMMD5	IL-13 RV16 Post-Infection Day 10 vs IL-13 RV16 Post-Infection Day 2	-0.041923278	0.209091036	0.355074755
ENSG00000170619	COMMD5	RV16 Post-Infection Day 4 vs RV16 Post-Infection Day 2	-0.03459101	0.315703838	0.539923036
ENSG00000170619	COMMD5	RV16 Post-Infection Day 7 vs RV16 Post-Infection Day 2	-0.047463634	0.169743937	0.284490486
ENSG00000170619	COMMD5	RV16 Post-Infection Day 10 vs RV16 Post-Infection Day 2	0.007534966	0.826454889	0.883691181
ENSG00000170619	COMMD5	IL-13 Uninfected Day 4 vs IL-13 Uninfected Day 2	0.045089014	0.27418661	0.966660292
ENSG00000170619	COMMD5	IL-13 Uninfected Day 7 vs IL-13 Uninfected Day 2	-0.027063022	0.511635172	0.798595882
ENSG00000170619	COMMD5	IL-13 Uninfected Day 10 vs IL-13 Uninfected Day 2	-0.036458007	0.378878363	0.729230079
ENSG00000170619	COMMD5	RV16 Post-Infection Day 4 vs IL-13 RV16 Post-Infection Day 4	-0.153821259	3.63E-06	8.22E-06
ENSG00000170619	COMMD5	IL-13 Uninfected Day 4 vs IL-13 RV16 Post-Infection Day 4	0.031253027	0.408549174	0.621589872
ENSG00000170619	COMMD5	IL-13 RV16 Post-Infection Day 7 vs IL-13 RV16 Post-Infection Day 4	0.036405556	0.274417061	0.55833251
ENSG00000170619	COMMD5	IL-13 RV16 Post-Infection Day 10 vs IL-13 RV16 Post-Infection Day 4	-0.019007413	0.562776411	0.765685148
ENSG00000170619	COMMD5	RV16 Post-Infection Day 7 vs RV16 Post-Infection Day 4	-0.012872624	0.699334254	0.841547564
ENSG00000170619	COMMD5	RV16 Post-Infection Day 10 vs RV16 Post-Infection Day 4	0.042125976	0.203539956	0.368528606
ENSG00000170619	COMMD5	IL-13 Uninfected Day 7 vs IL-13 Uninfected Day 4	-0.072152036	0.080474888	0.405005159
ENSG00000170619	COMMD5	IL-13 Uninfected Day 10 vs IL-13 Uninfected Day 4	-0.081547021	0.049227973	0.492340985
ENSG00000170619	COMMD5	RV16 Post-Infection Day 7 vs IL-13 RV16 Post-Infection Day 7	-0.203099438	1.40E-09	3.58E-09
ENSG00000170619	COMMD5	IL-13 Uninfected Day 7 vs IL-13 RV16 Post-Infection Day 7	-0.077304565	0.042278793	0.242547522
ENSG00000170619	COMMD5	IL-13 RV16 Post-Infection Day 10 vs IL-13 RV16 Post-Infection Day 7	-0.055412969	0.093805553	0.291541101
ENSG00000170619	COMMD5	RV16 Post-Infection Day 10 vs RV16 Post-Infection Day 7	0.0549986	0.097441442	0.316659846
ENSG00000170619	COMMD5	IL-13 Uninfected Day 10 vs IL-13 Uninfected Day 7	-0.009394985	0.820759748	0.93679441
ENSG00000170619	COMMD5	RV16 Post-Infection Day 10 vs IL-13 RV16 Post-Infection Day 10	-0.092687869	0.004801821	0.007538989
ENSG00000170619	COMMD5	IL-13 Uninfected Day 10 vs IL-13 RV16 Post-Infection Day 10	-0.031286581	0.408549096	0.736934449
ENSG00000170624	SGCD	Pre-Infection Day 0 vs IL-13 Pre-Infection Day 0	-0.168959785	0.344207281	0.419167977
ENSG00000170624	SGCD	IL-13 Uninfected Day 0 vs IL-13 Pre-Infection Day 0	-3.54E-15	1	1
ENSG00000170624	SGCD	IL-13 RV16 Post-Infection Day 2 vs IL-13 Pre-Infection Day 0	-0.29636008	0.100731873	0.198069666
ENSG00000170624	SGCD	IL-13 RV16 Post-Infection Day 4 vs IL-13 Pre-Infection Day 0	-0.191714832	0.285907938	0.466179323
ENSG00000170624	SGCD	IL-13 RV16 Post-Infection Day 7 vs IL-13 Pre-Infection Day 0	-0.244271032	0.176083931	0.360760477
ENSG00000170624	SGCD	IL-13 RV16 Post-Infection Day 10 vs IL-13 Pre-Infection Day 0	-0.284856109	0.111717507	0.231408701
ENSG00000170624	SGCD	RV16 Post-Infection Day 2 vs Pre-Infection Day 0	-0.083723578	0.604656233	0.705460706
ENSG00000170624	SGCD	RV16 Post-Infection Day 4 vs Pre-Infection Day 0	-0.059516914	0.704724724	0.813066531
ENSG00000170624	SGCD	RV16 Post-Infection Day 7 vs Pre-Infection Day 0	-0.152680399	0.333938399	0.618420965
ENSG00000170624	SGCD	RV16 Post-Infection Day 10 vs Pre-Infection Day 0	-0.061315198	0.696309698	0.852292282
ENSG00000170624	SGCD	IL-13 Uninfected Day 2 vs IL-13 Uninfected Day 0	0.003244855	0.986723062	0.997465554
ENSG00000170624	SGCD	IL-13 Uninfected Day 4 vs IL-13 Uninfected Day 0	-0.221283239	0.261872573	0.576184746
ENSG00000170624	SGCD	IL-13 Uninfected Day 7 vs IL-13 Uninfected Day 0	-0.113918583	0.560148207	0.814573207
ENSG00000170624	SGCD	IL-13 Uninfected Day 10 vs IL-13 Uninfected Day 0	-0.038123984	0.847270859	0.927419653
ENSG00000170624	SGCD	RV16 Post-Infection Day 2 vs IL-13 RV16 Post-Infection Day 2	0.043676717	0.789968372	0.834629982
ENSG00000170624	SGCD	IL-13 Uninfected Day 2 vs IL-13 RV16 Post-Infection Day 2	0.299604935	0.096107903	0.197736408
ENSG00000170624	SGCD	IL-13 RV16 Post-Infection Day 4 vs IL-13 RV16 Post-Infection Day 2	0.104645248	0.513850032	0.727878675
ENSG00000170624	SGCD	IL-13 RV16 Post-Infection Day 7 vs IL-13 RV16 Post-Infection Day 2	0.052089049	0.74660463	0.854493334
ENSG00000170624	SGCD	IL-13 RV16 Post-Infection Day 10 vs IL-13 RV16 Post-Infection Day 2	0.011503971	0.942546688	0.967750712
ENSG00000170624	SGCD	RV16 Post-Infection Day 4 vs RV16 Post-Infection Day 2	0.024206664	0.881097031	0.941868371
ENSG00000170624	SGCD	RV16 Post-Infection Day 7 vs RV16 Post-Infection Day 2	-0.068956821	0.67192229	0.776356039
ENSG00000170624	SGCD	RV16 Post-Infection Day 10 vs RV16 Post-Infection Day 2	0.02240838	0.889940858	0.927391304
ENSG00000170624	SGCD	IL-13 Uninfected Day 4 vs IL-13 Uninfected Day 2	-0.224528093	0.253784065	0.962375342
ENSG00000170624	SGCD	IL-13 Uninfected Day 7 vs IL-13 Uninfected Day 2	-0.117163438	0.548075308	0.819729705
ENSG00000170624	SGCD	IL-13 Uninfected Day 10 vs IL-13 Uninfected Day 2	-0.041368839	0.834027077	0.951028399
ENSG00000170624	SGCD	RV16 Post-Infection Day 4 vs IL-13 RV16 Post-Infection Day 4	-0.036761867	0.816391078	0.851416889
ENSG00000170624	SGCD	IL-13 Uninfected Day 4 vs IL-13 RV16 Post-Infection Day 4	-0.029568406	0.870373657	0.938626197
ENSG00000170624	SGCD	IL-13 RV16 Post-Infection Day 7 vs IL-13 RV16 Post-Infection Day 4	-0.052556199	0.74271358	0.894260723
ENSG00000170624	SGCD	IL-13 RV16 Post-Infection Day 10 vs IL-13 RV16 Post-Infection Day 4	-0.093141277	0.556848356	0.761608738
ENSG00000170624	SGCD	RV16 Post-Infection Day 7 vs RV16 Post-Infection Day 4	-0.093163485	0.555890439	0.745537953
ENSG00000170624	SGCD	RV16 Post-Infection Day 10 vs RV16 Post-Infection Day 4	-0.001798284	0.990878173	0.995152669
ENSG00000170624	SGCD	IL-13 Uninfected Day 7 vs IL-13 Uninfected Day 4	0.107364656	0.585970508	0.862986363
ENSG00000170624	SGCD	IL-13 Uninfected Day 10 vs IL-13 Uninfected Day 4	0.183159255	0.358533228	0.853030616
ENSG00000170624	SGCD	RV16 Post-Infection Day 7 vs IL-13 RV16 Post-Infection Day 7	-0.077369153	0.629122667	0.680180356
ENSG00000170624	SGCD	IL-13 Uninfected Day 7 vs IL-13 RV16 Post-Infection Day 7	0.130352448	0.470058262	0.764557092
ENSG00000170624	SGCD	IL-13 RV16 Post-Infection Day 10 vs IL-13 RV16 Post-Infection Day 7	-0.040585078	0.799003677	0.912627514
ENSG00000170624	SGCD	RV16 Post-Infection Day 10 vs RV16 Post-Infection Day 7	0.091365201	0.563473003	0.798574531
ENSG00000170624	SGCD	IL-13 Uninfected Day 10 vs IL-13 Uninfected Day 7	0.075794599	0.701670052	0.888771069
ENSG00000170624	SGCD	RV16 Post-Infection Day 10 vs IL-13 RV16 Post-Infection Day 10	0.054581126	0.729308568	0.769846266
ENSG00000170624	SGCD	IL-13 Uninfected Day 10 vs IL-13 RV16 Post-Infection Day 10	0.246732125	0.174485474	0.526321645
ENSG00000170627	GTSF1	Pre-Infection Day 0 vs IL-13 Pre-Infection Day 0	0.072239609	0.621471424	0.686489378
ENSG00000170627	GTSF1	IL-13 Uninfected Day 0 vs IL-13 Pre-Infection Day 0	5.58E-15	1	1
ENSG00000170627	GTSF1	IL-13 RV16 Post-Infection Day 2 vs IL-13 Pre-Infection Day 0	0.162626356	0.270362098	0.423652899
ENSG00000170627	GTSF1	IL-13 RV16 Post-Infection Day 4 vs IL-13 Pre-Infection Day 0	-0.026011299	0.859500679	0.923458136
ENSG00000170627	GTSF1	IL-13 RV16 Post-Infection Day 7 vs IL-13 Pre-Infection Day 0	-0.062115356	0.674053416	0.82115274
ENSG00000170627	GTSF1	IL-13 RV16 Post-Infection Day 10 vs IL-13 Pre-Infection Day 0	0.011816707	0.935666042	0.963071733
ENSG00000170627	GTSF1	RV16 Post-Infection Day 2 vs Pre-Infection Day 0	-0.086884571	0.510101805	0.624586856
ENSG00000170627	GTSF1	RV16 Post-Infection Day 4 vs Pre-Infection Day 0	-0.01800334	0.888194254	0.934317701
ENSG00000170627	GTSF1	RV16 Post-Infection Day 7 vs Pre-Infection Day 0	-0.046578449	0.717603172	0.878925237
ENSG00000170627	GTSF1	RV16 Post-Infection Day 10 vs Pre-Infection Day 0	-0.022048548	0.863375608	0.9382458
ENSG00000170627	GTSF1	IL-13 Uninfected Day 2 vs IL-13 Uninfected Day 0	0.018996483	0.904771703	0.97922385
ENSG00000170627	GTSF1	IL-13 Uninfected Day 4 vs IL-13 Uninfected Day 0	-0.009906983	0.950792079	0.982430776
ENSG00000170627	GTSF1	IL-13 Uninfected Day 7 vs IL-13 Uninfected Day 0	0.035704553	0.822539026	0.939274049
ENSG00000170627	GTSF1	IL-13 Uninfected Day 10 vs IL-13 Uninfected Day 0	0.01204261	0.940449233	0.972853256
ENSG00000170627	GTSF1	RV16 Post-Infection Day 2 vs IL-13 RV16 Post-Infection Day 2	-0.177271318	0.185411207	0.244927038
ENSG00000170627	GTSF1	IL-13 Uninfected Day 2 vs IL-13 RV16 Post-Infection Day 2	-0.143629874	0.32881778	0.492770829
ENSG00000170627	GTSF1	IL-13 RV16 Post-Infection Day 4 vs IL-13 RV16 Post-Infection Day 2	-0.188637656	0.148718149	0.348649819
ENSG00000170627	GTSF1	IL-13 RV16 Post-Infection Day 7 vs IL-13 RV16 Post-Infection Day 2	-0.224741712	0.087431794	0.199441723
ENSG00000170627	GTSF1	IL-13 RV16 Post-Infection Day 10 vs IL-13 RV16 Post-Infection Day 2	-0.150809649	0.24637737	0.40044419
ENSG00000170627	GTSF1	RV16 Post-Infection Day 4 vs RV16 Post-Infection Day 2	0.068881231	0.601645058	0.77798515
ENSG00000170627	GTSF1	RV16 Post-Infection Day 7 vs RV16 Post-Infection Day 2	0.040306122	0.761472736	0.844200085
ENSG00000170627	GTSF1	RV16 Post-Infection Day 10 vs RV16 Post-Infection Day 2	0.064836023	0.62356155	0.725901805
ENSG00000170627	GTSF1	IL-13 Uninfected Day 4 vs IL-13 Uninfected Day 2	-0.028903466	0.856767624	0.997981473
ENSG00000170627	GTSF1	IL-13 Uninfected Day 7 vs IL-13 Uninfected Day 2	0.01670807	0.916207029	0.97398965
ENSG00000170627	GTSF1	IL-13 Uninfected Day 10 vs IL-13 Uninfected Day 2	-0.006953873	0.965495006	0.989552801
ENSG00000170627	GTSF1	RV16 Post-Infection Day 4 vs IL-13 RV16 Post-Infection Day 4	0.080247569	0.53424315	0.597277856
ENSG00000170627	GTSF1	IL-13 Uninfected Day 4 vs IL-13 RV16 Post-Infection Day 4	0.016104316	0.913507292	0.961070314
ENSG00000170627	GTSF1	IL-13 RV16 Post-Infection Day 7 vs IL-13 RV16 Post-Infection Day 4	-0.036104056	0.781880313	0.91278357
ENSG00000170627	GTSF1	IL-13 RV16 Post-Infection Day 10 vs IL-13 RV16 Post-Infection Day 4	0.037828006	0.769514148	0.892722564
ENSG00000170627	GTSF1	RV16 Post-Infection Day 7 vs RV16 Post-Infection Day 4	-0.028575109	0.824617627	0.915848264
ENSG00000170627	GTSF1	RV16 Post-Infection Day 10 vs RV16 Post-Infection Day 4	-0.004045208	0.974843465	0.987501043
ENSG00000170627	GTSF1	IL-13 Uninfected Day 7 vs IL-13 Uninfected Day 4	0.045611536	0.776258231	0.937604078
ENSG00000170627	GTSF1	IL-13 Uninfected Day 10 vs IL-13 Uninfected Day 4	0.021949593	0.89245484	0.983571764
ENSG00000170627	GTSF1	RV16 Post-Infection Day 7 vs IL-13 RV16 Post-Infection Day 7	0.087776516	0.501777861	0.56075248
ENSG00000170627	GTSF1	IL-13 Uninfected Day 7 vs IL-13 RV16 Post-Infection Day 7	0.097819908	0.507722996	0.788893765
ENSG00000170627	GTSF1	IL-13 RV16 Post-Infection Day 10 vs IL-13 RV16 Post-Infection Day 7	0.073932063	0.568909669	0.789414923
ENSG00000170627	GTSF1	RV16 Post-Infection Day 10 vs RV16 Post-Infection Day 7	0.024529901	0.84912527	0.942144965
ENSG00000170627	GTSF1	IL-13 Uninfected Day 10 vs IL-13 Uninfected Day 7	-0.023661943	0.883195812	0.960240805
ENSG00000170627	GTSF1	RV16 Post-Infection Day 10 vs IL-13 RV16 Post-Infection Day 10	0.038374354	0.76552082	0.801674271
ENSG00000170627	GTSF1	IL-13 Uninfected Day 10 vs IL-13 RV16 Post-Infection Day 10	2.26E-04	0.998786334	0.9992406
ENSG00000170631	ZNF16	Pre-Infection Day 0 vs IL-13 Pre-Infection Day 0	0.086316992	0.312538967	0.385516398
ENSG00000170631	ZNF16	IL-13 Uninfected Day 0 vs IL-13 Pre-Infection Day 0	1.18E-14	1	1
ENSG00000170631	ZNF16	IL-13 RV16 Post-Infection Day 2 vs IL-13 Pre-Infection Day 0	0.124769561	0.15756523	0.281037399
ENSG00000170631	ZNF16	IL-13 RV16 Post-Infection Day 4 vs IL-13 Pre-Infection Day 0	0.070011095	0.42030856	0.604258971
ENSG00000170631	ZNF16	IL-13 RV16 Post-Infection Day 7 vs IL-13 Pre-Infection Day 0	-0.020243116	0.816851104	0.907955587
ENSG00000170631	ZNF16	IL-13 RV16 Post-Infection Day 10 vs IL-13 Pre-Infection Day 0	-0.04411518	0.60927006	0.748848123
ENSG00000170631	ZNF16	RV16 Post-Infection Day 2 vs Pre-Infection Day 0	-0.034806005	0.646797757	0.741155861
ENSG00000170631	ZNF16	RV16 Post-Infection Day 4 vs Pre-Infection Day 0	0.040110539	0.581618881	0.719779351
ENSG00000170631	ZNF16	RV16 Post-Infection Day 7 vs Pre-Infection Day 0	-0.049087405	0.500307071	0.753503068
ENSG00000170631	ZNF16	RV16 Post-Infection Day 10 vs Pre-Infection Day 0	-0.105290328	0.145440382	0.368580475
ENSG00000170631	ZNF16	IL-13 Uninfected Day 2 vs IL-13 Uninfected Day 0	0.095691482	0.318137809	0.741877912
ENSG00000170631	ZNF16	IL-13 Uninfected Day 4 vs IL-13 Uninfected Day 0	-0.118077617	0.215209232	0.523687676
ENSG00000170631	ZNF16	IL-13 Uninfected Day 7 vs IL-13 Uninfected Day 0	0.070824915	0.459909445	0.750775776
ENSG00000170631	ZNF16	IL-13 Uninfected Day 10 vs IL-13 Uninfected Day 0	0.027936491	0.770536037	0.884739576
ENSG00000170631	ZNF16	RV16 Post-Infection Day 2 vs IL-13 RV16 Post-Infection Day 2	-0.073258574	0.355215511	0.432611974
ENSG00000170631	ZNF16	IL-13 Uninfected Day 2 vs IL-13 RV16 Post-Infection Day 2	-0.029078079	0.741525792	0.838939279
ENSG00000170631	ZNF16	IL-13 RV16 Post-Infection Day 4 vs IL-13 RV16 Post-Infection Day 2	-0.054758466	0.479209523	0.701351013
ENSG00000170631	ZNF16	IL-13 RV16 Post-Infection Day 7 vs IL-13 RV16 Post-Infection Day 2	-0.145012677	0.063067667	0.155807669
ENSG00000170631	ZNF16	IL-13 RV16 Post-Infection Day 10 vs IL-13 RV16 Post-Infection Day 2	-0.168884741	0.027911976	0.07444268
ENSG00000170631	ZNF16	RV16 Post-Infection Day 4 vs RV16 Post-Infection Day 2	0.074916543	0.326323827	0.551062012
ENSG00000170631	ZNF16	RV16 Post-Infection Day 7 vs RV16 Post-Infection Day 2	-0.0142814	0.851701853	0.906958486
ENSG00000170631	ZNF16	RV16 Post-Infection Day 10 vs RV16 Post-Infection Day 2	-0.070484323	0.353238785	0.478794647
ENSG00000170631	ZNF16	IL-13 Uninfected Day 4 vs IL-13 Uninfected Day 2	-0.213769099	0.024676292	0.836114085
ENSG00000170631	ZNF16	IL-13 Uninfected Day 7 vs IL-13 Uninfected Day 2	-0.024866567	0.79500964	0.932629322
ENSG00000170631	ZNF16	IL-13 Uninfected Day 10 vs IL-13 Uninfected Day 2	-0.067754992	0.478666786	0.799026075
ENSG00000170631	ZNF16	RV16 Post-Infection Day 4 vs IL-13 RV16 Post-Infection Day 4	0.056416435	0.448895319	0.515808419
ENSG00000170631	ZNF16	IL-13 Uninfected Day 4 vs IL-13 RV16 Post-Infection Day 4	-0.188088712	0.028876141	0.1056787
ENSG00000170631	ZNF16	IL-13 RV16 Post-Infection Day 7 vs IL-13 RV16 Post-Infection Day 4	-0.090254211	0.237023708	0.517139727
ENSG00000170631	ZNF16	IL-13 RV16 Post-Infection Day 10 vs IL-13 RV16 Post-Infection Day 4	-0.114126275	0.128545749	0.334074283
ENSG00000170631	ZNF16	RV16 Post-Infection Day 7 vs RV16 Post-Infection Day 4	-0.089197944	0.223359597	0.428507938
ENSG00000170631	ZNF16	RV16 Post-Infection Day 10 vs RV16 Post-Infection Day 4	-0.145400866	0.045700033	0.122816465
ENSG00000170631	ZNF16	IL-13 Uninfected Day 7 vs IL-13 Uninfected Day 4	0.188902532	0.04706691	0.31382673
ENSG00000170631	ZNF16	IL-13 Uninfected Day 10 vs IL-13 Uninfected Day 4	0.146014108	0.124515771	0.652797422
ENSG00000170631	ZNF16	RV16 Post-Infection Day 7 vs IL-13 RV16 Post-Infection Day 7	0.057472703	0.444602979	0.504528407
ENSG00000170631	ZNF16	IL-13 Uninfected Day 7 vs IL-13 RV16 Post-Infection Day 7	0.091068031	0.296586445	0.629774134
ENSG00000170631	ZNF16	IL-13 RV16 Post-Infection Day 10 vs IL-13 RV16 Post-Infection Day 7	-0.023872065	0.752473545	0.8909203
ENSG00000170631	ZNF16	RV16 Post-Infection Day 10 vs RV16 Post-Infection Day 7	-0.056202923	0.439998868	0.711827633
ENSG00000170631	ZNF16	IL-13 Uninfected Day 10 vs IL-13 Uninfected Day 7	-0.042888425	0.653720633	0.866693534
ENSG00000170631	ZNF16	RV16 Post-Infection Day 10 vs IL-13 RV16 Post-Infection Day 10	0.025141845	0.732071416	0.771996506
ENSG00000170631	ZNF16	IL-13 Uninfected Day 10 vs IL-13 RV16 Post-Infection Day 10	0.072051671	0.402560338	0.733709617
ENSG00000170632	ARMC10	Pre-Infection Day 0 vs IL-13 Pre-Infection Day 0	0.135667727	0.0022032	0.004161085
ENSG00000170632	ARMC10	IL-13 Uninfected Day 0 vs IL-13 Pre-Infection Day 0	-4.28E-14	1	1
ENSG00000170632	ARMC10	IL-13 RV16 Post-Infection Day 2 vs IL-13 Pre-Infection Day 0	-0.070244752	0.123306522	0.231881098
ENSG00000170632	ARMC10	IL-13 RV16 Post-Infection Day 4 vs IL-13 Pre-Infection Day 0	-0.074689649	0.097402483	0.215893479
ENSG00000170632	ARMC10	IL-13 RV16 Post-Infection Day 7 vs IL-13 Pre-Infection Day 0	-0.060755559	0.180148731	0.365842241
ENSG00000170632	ARMC10	IL-13 RV16 Post-Infection Day 10 vs IL-13 Pre-Infection Day 0	-0.012092192	0.787226781	0.874065589
ENSG00000170632	ARMC10	RV16 Post-Infection Day 2 vs Pre-Infection Day 0	-0.144111471	2.30E-04	7.84E-04
ENSG00000170632	ARMC10	RV16 Post-Infection Day 4 vs Pre-Infection Day 0	-0.035591067	0.344900118	0.505055748
ENSG00000170632	ARMC10	RV16 Post-Infection Day 7 vs Pre-Infection Day 0	0.043493404	0.249234366	0.533331723
ENSG00000170632	ARMC10	RV16 Post-Infection Day 10 vs Pre-Infection Day 0	0.043421793	0.246979444	0.501245789
ENSG00000170632	ARMC10	IL-13 Uninfected Day 2 vs IL-13 Uninfected Day 0	0.047927452	0.330184356	0.748816291
ENSG00000170632	ARMC10	IL-13 Uninfected Day 4 vs IL-13 Uninfected Day 0	-0.014368512	0.770243589	0.907866314
ENSG00000170632	ARMC10	IL-13 Uninfected Day 7 vs IL-13 Uninfected Day 0	-0.056153094	0.254434844	0.583064821
ENSG00000170632	ARMC10	IL-13 Uninfected Day 10 vs IL-13 Uninfected Day 0	0.059492477	0.228944964	0.450066319
ENSG00000170632	ARMC10	RV16 Post-Infection Day 2 vs IL-13 RV16 Post-Infection Day 2	0.061801009	0.128905119	0.177234945
ENSG00000170632	ARMC10	IL-13 Uninfected Day 2 vs IL-13 RV16 Post-Infection Day 2	0.118172204	0.009389584	0.03003812
ENSG00000170632	ARMC10	IL-13 RV16 Post-Infection Day 4 vs IL-13 RV16 Post-Infection Day 2	-0.004444897	0.911475972	0.961875512
ENSG00000170632	ARMC10	IL-13 RV16 Post-Infection Day 7 vs IL-13 RV16 Post-Infection Day 2	0.009489193	0.813805265	0.895809202
ENSG00000170632	ARMC10	IL-13 RV16 Post-Infection Day 10 vs IL-13 RV16 Post-Infection Day 2	0.05815256	0.143271235	0.270242651
ENSG00000170632	ARMC10	RV16 Post-Infection Day 4 vs RV16 Post-Infection Day 2	0.108520404	0.00571333	0.030548377
ENSG00000170632	ARMC10	RV16 Post-Infection Day 7 vs RV16 Post-Infection Day 2	0.187604875	1.89E-06	1.31E-05
ENSG00000170632	ARMC10	RV16 Post-Infection Day 10 vs RV16 Post-Infection Day 2	0.187533264	1.66E-06	9.34E-06
ENSG00000170632	ARMC10	IL-13 Uninfected Day 4 vs IL-13 Uninfected Day 2	-0.062295963	0.204613176	0.951644492
ENSG00000170632	ARMC10	IL-13 Uninfected Day 7 vs IL-13 Uninfected Day 2	-0.104080546	0.034315976	0.248999815
ENSG00000170632	ARMC10	IL-13 Uninfected Day 10 vs IL-13 Uninfected Day 2	0.011565025	0.814688369	0.946898948
ENSG00000170632	ARMC10	RV16 Post-Infection Day 4 vs IL-13 RV16 Post-Infection Day 4	0.174766309	6.10E-06	1.36E-05
ENSG00000170632	ARMC10	IL-13 Uninfected Day 4 vs IL-13 RV16 Post-Infection Day 4	0.060321138	0.17916316	0.375940808
ENSG00000170632	ARMC10	IL-13 RV16 Post-Infection Day 7 vs IL-13 RV16 Post-Infection Day 4	0.01393409	0.724998782	0.886170534
ENSG00000170632	ARMC10	IL-13 RV16 Post-Infection Day 10 vs IL-13 RV16 Post-Infection Day 4	0.062597457	0.108777261	0.301816755
ENSG00000170632	ARMC10	RV16 Post-Infection Day 7 vs RV16 Post-Infection Day 4	0.079084472	0.037088151	0.124590597
ENSG00000170632	ARMC10	RV16 Post-Infection Day 10 vs RV16 Post-Infection Day 4	0.07901286	0.036121638	0.102457674
ENSG00000170632	ARMC10	IL-13 Uninfected Day 7 vs IL-13 Uninfected Day 4	-0.041784583	0.395228114	0.758952538
ENSG00000170632	ARMC10	IL-13 Uninfected Day 10 vs IL-13 Uninfected Day 4	0.073860988	0.134146542	0.664973581
ENSG00000170632	ARMC10	RV16 Post-Infection Day 7 vs IL-13 RV16 Post-Infection Day 7	0.239916691	7.97E-10	2.06E-09
ENSG00000170632	ARMC10	IL-13 Uninfected Day 7 vs IL-13 RV16 Post-Infection Day 7	0.004602465	0.919026136	0.976366814
ENSG00000170632	ARMC10	IL-13 RV16 Post-Infection Day 10 vs IL-13 RV16 Post-Infection Day 7	0.048663367	0.215758441	0.477379578
ENSG00000170632	ARMC10	RV16 Post-Infection Day 10 vs RV16 Post-Infection Day 7	-7.16E-05	0.99848676	0.9992483
ENSG00000170632	ARMC10	IL-13 Uninfected Day 10 vs IL-13 Uninfected Day 7	0.115645571	0.01917718	0.137262538
ENSG00000170632	ARMC10	RV16 Post-Infection Day 10 vs IL-13 RV16 Post-Infection Day 10	0.191181712	5.67E-07	1.22E-06
ENSG00000170632	ARMC10	IL-13 Uninfected Day 10 vs IL-13 RV16 Post-Infection Day 10	0.071584669	0.111153491	0.430164275
ENSG00000170633	RNF34	Pre-Infection Day 0 vs IL-13 Pre-Infection Day 0	-0.24190424	1.46E-09	4.82E-09
ENSG00000170633	RNF34	IL-13 Uninfected Day 0 vs IL-13 Pre-Infection Day 0	2.30E-13	1	1
ENSG00000170633	RNF34	IL-13 RV16 Post-Infection Day 2 vs IL-13 Pre-Infection Day 0	0.191207253	2.11E-06	1.65E-05
ENSG00000170633	RNF34	IL-13 RV16 Post-Infection Day 4 vs IL-13 Pre-Infection Day 0	0.139209791	4.88E-04	0.002997457
ENSG00000170633	RNF34	IL-13 RV16 Post-Infection Day 7 vs IL-13 Pre-Infection Day 0	0.114232899	0.004436463	0.0235596
ENSG00000170633	RNF34	IL-13 RV16 Post-Infection Day 10 vs IL-13 Pre-Infection Day 0	0.057535563	0.147389271	0.284517264
ENSG00000170633	RNF34	RV16 Post-Infection Day 2 vs Pre-Infection Day 0	0.201135352	3.74E-08	2.42E-07
ENSG00000170633	RNF34	RV16 Post-Infection Day 4 vs Pre-Infection Day 0	0.123480348	4.62E-04	0.002182498
ENSG00000170633	RNF34	RV16 Post-Infection Day 7 vs Pre-Infection Day 0	0.087057203	0.01375802	0.098573476
ENSG00000170633	RNF34	RV16 Post-Infection Day 10 vs Pre-Infection Day 0	0.090221687	0.01018332	0.065036829
ENSG00000170633	RNF34	IL-13 Uninfected Day 2 vs IL-13 Uninfected Day 0	0.091363167	0.035993592	0.343590307
ENSG00000170633	RNF34	IL-13 Uninfected Day 4 vs IL-13 Uninfected Day 0	0.100677103	0.021168872	0.15901246
ENSG00000170633	RNF34	IL-13 Uninfected Day 7 vs IL-13 Uninfected Day 0	0.169077329	1.07E-04	0.007235784
ENSG00000170633	RNF34	IL-13 Uninfected Day 10 vs IL-13 Uninfected Day 0	0.088479963	0.043861231	0.15787504
ENSG00000170633	RNF34	RV16 Post-Infection Day 2 vs IL-13 RV16 Post-Infection Day 2	-0.231976142	3.71E-10	1.26E-09
ENSG00000170633	RNF34	IL-13 Uninfected Day 2 vs IL-13 RV16 Post-Infection Day 2	-0.099844087	0.01304133	0.039457716
ENSG00000170633	RNF34	IL-13 RV16 Post-Infection Day 4 vs IL-13 RV16 Post-Infection Day 2	-0.051997462	0.143025066	0.340350388
ENSG00000170633	RNF34	IL-13 RV16 Post-Infection Day 7 vs IL-13 RV16 Post-Infection Day 2	-0.076974354	0.03138302	0.090144522
ENSG00000170633	RNF34	IL-13 RV16 Post-Infection Day 10 vs IL-13 RV16 Post-Infection Day 2	-0.13367169	1.53E-04	8.27E-04
ENSG00000170633	RNF34	RV16 Post-Infection Day 4 vs RV16 Post-Infection Day 2	-0.077655003	0.034263479	0.119821515
ENSG00000170633	RNF34	RV16 Post-Infection Day 7 vs RV16 Post-Infection Day 2	-0.114078149	0.001925792	0.006681782
ENSG00000170633	RNF34	RV16 Post-Infection Day 10 vs RV16 Post-Infection Day 2	-0.110913664	0.002418927	0.00713279
ENSG00000170633	RNF34	IL-13 Uninfected Day 4 vs IL-13 Uninfected Day 2	0.009313936	0.830787038	0.9957416
ENSG00000170633	RNF34	IL-13 Uninfected Day 7 vs IL-13 Uninfected Day 2	0.077714163	0.074313503	0.359126392
ENSG00000170633	RNF34	IL-13 Uninfected Day 10 vs IL-13 Uninfected Day 2	-0.002883204	0.947512451	0.984166014
ENSG00000170633	RNF34	RV16 Post-Infection Day 4 vs IL-13 RV16 Post-Infection Day 4	-0.257633683	2.72E-13	9.45E-13
ENSG00000170633	RNF34	IL-13 Uninfected Day 4 vs IL-13 RV16 Post-Infection Day 4	-0.038532688	0.334299774	0.551408798
ENSG00000170633	RNF34	IL-13 RV16 Post-Infection Day 7 vs IL-13 RV16 Post-Infection Day 4	-0.024976892	0.478634299	0.732783021
ENSG00000170633	RNF34	IL-13 RV16 Post-Infection Day 10 vs IL-13 RV16 Post-Infection Day 4	-0.081674228	0.018866948	0.095606336
ENSG00000170633	RNF34	RV16 Post-Infection Day 7 vs RV16 Post-Infection Day 4	-0.036423145	0.304931471	0.521501779
ENSG00000170633	RNF34	RV16 Post-Infection Day 10 vs RV16 Post-Infection Day 4	-0.033258661	0.345898076	0.529693293
ENSG00000170633	RNF34	IL-13 Uninfected Day 7 vs IL-13 Uninfected Day 4	0.068400227	0.117089634	0.476096444
ENSG00000170633	RNF34	IL-13 Uninfected Day 10 vs IL-13 Uninfected Day 4	-0.01219714	0.78109144	0.965345434
ENSG00000170633	RNF34	RV16 Post-Infection Day 7 vs IL-13 RV16 Post-Infection Day 7	-0.269079936	4.08E-14	1.29E-13
ENSG00000170633	RNF34	IL-13 Uninfected Day 7 vs IL-13 RV16 Post-Infection Day 7	0.05484443	0.171562699	0.491373323
ENSG00000170633	RNF34	IL-13 RV16 Post-Infection Day 10 vs IL-13 RV16 Post-Infection Day 7	-0.056697336	0.105472956	0.314512143
ENSG00000170633	RNF34	RV16 Post-Infection Day 10 vs RV16 Post-Infection Day 7	0.003164484	0.928672657	0.975417816
ENSG00000170633	RNF34	IL-13 Uninfected Day 10 vs IL-13 Uninfected Day 7	-0.080597367	0.066069956	0.286948104
ENSG00000170633	RNF34	RV16 Post-Infection Day 10 vs IL-13 RV16 Post-Infection Day 10	-0.209218116	2.05E-09	5.10E-09
ENSG00000170633	RNF34	IL-13 Uninfected Day 10 vs IL-13 RV16 Post-Infection Day 10	0.0309444	0.438762578	0.757754961
ENSG00000170634	ACYP2	Pre-Infection Day 0 vs IL-13 Pre-Infection Day 0	0.372730455	2.25E-11	8.45E-11
ENSG00000170634	ACYP2	IL-13 Uninfected Day 0 vs IL-13 Pre-Infection Day 0	5.70E-14	1	1
ENSG00000170634	ACYP2	IL-13 RV16 Post-Infection Day 2 vs IL-13 Pre-Infection Day 0	-0.122459047	0.036722038	0.087206074
ENSG00000170634	ACYP2	IL-13 RV16 Post-Infection Day 4 vs IL-13 Pre-Infection Day 0	-0.062962424	0.275896398	0.455460097
ENSG00000170634	ACYP2	IL-13 RV16 Post-Infection Day 7 vs IL-13 Pre-Infection Day 0	-0.096038822	0.098657622	0.241555878
ENSG00000170634	ACYP2	IL-13 RV16 Post-Infection Day 10 vs IL-13 Pre-Infection Day 0	-0.02669915	0.641928806	0.774716943
ENSG00000170634	ACYP2	RV16 Post-Infection Day 2 vs Pre-Infection Day 0	-0.118158626	0.012177549	0.027729268
ENSG00000170634	ACYP2	RV16 Post-Infection Day 4 vs Pre-Infection Day 0	-0.070669294	0.118360676	0.228645258
ENSG00000170634	ACYP2	RV16 Post-Infection Day 7 vs Pre-Infection Day 0	-0.026010766	0.565741238	0.79627402
ENSG00000170634	ACYP2	RV16 Post-Infection Day 10 vs Pre-Infection Day 0	0.061783142	0.169686477	0.404269684
ENSG00000170634	ACYP2	IL-13 Uninfected Day 2 vs IL-13 Uninfected Day 0	8.62E-04	0.989141048	0.998156254
ENSG00000170634	ACYP2	IL-13 Uninfected Day 4 vs IL-13 Uninfected Day 0	0.0363337	0.564418193	0.80357467
ENSG00000170634	ACYP2	IL-13 Uninfected Day 7 vs IL-13 Uninfected Day 0	-0.036638294	0.563057529	0.815996431
ENSG00000170634	ACYP2	IL-13 Uninfected Day 10 vs IL-13 Uninfected Day 0	-0.108134931	0.087980507	0.249816423
ENSG00000170634	ACYP2	RV16 Post-Infection Day 2 vs IL-13 RV16 Post-Infection Day 2	0.377030876	1.22E-13	5.12E-13
ENSG00000170634	ACYP2	IL-13 Uninfected Day 2 vs IL-13 RV16 Post-Infection Day 2	0.123321151	0.035144873	0.089608339
ENSG00000170634	ACYP2	IL-13 RV16 Post-Infection Day 4 vs IL-13 RV16 Post-Infection Day 2	0.059496623	0.245326359	0.476330127
ENSG00000170634	ACYP2	IL-13 RV16 Post-Infection Day 7 vs IL-13 RV16 Post-Infection Day 2	0.026420225	0.608868359	0.761376454
ENSG00000170634	ACYP2	IL-13 RV16 Post-Infection Day 10 vs IL-13 RV16 Post-Infection Day 2	0.095759897	0.059675976	0.136163887
ENSG00000170634	ACYP2	RV16 Post-Infection Day 4 vs RV16 Post-Infection Day 2	0.047489332	0.31552236	0.539669764
ENSG00000170634	ACYP2	RV16 Post-Infection Day 7 vs RV16 Post-Infection Day 2	0.09214786	0.051900424	0.110555457
ENSG00000170634	ACYP2	RV16 Post-Infection Day 10 vs RV16 Post-Infection Day 2	0.179941768	1.35E-04	5.35E-04
ENSG00000170634	ACYP2	IL-13 Uninfected Day 4 vs IL-13 Uninfected Day 2	0.035471596	0.573147492	0.990570551
ENSG00000170634	ACYP2	IL-13 Uninfected Day 7 vs IL-13 Uninfected Day 2	-0.037500398	0.553289359	0.820109763
ENSG00000170634	ACYP2	IL-13 Uninfected Day 10 vs IL-13 Uninfected Day 2	-0.108997035	0.084913057	0.396009615
ENSG00000170634	ACYP2	RV16 Post-Infection Day 4 vs IL-13 RV16 Post-Infection Day 4	0.365023585	2.84E-14	1.04E-13
ENSG00000170634	ACYP2	IL-13 Uninfected Day 4 vs IL-13 RV16 Post-Infection Day 4	0.099296124	0.083212175	0.224974882
ENSG00000170634	ACYP2	IL-13 RV16 Post-Infection Day 7 vs IL-13 RV16 Post-Infection Day 4	-0.033076398	0.513080633	0.756195153
ENSG00000170634	ACYP2	IL-13 RV16 Post-Infection Day 10 vs IL-13 RV16 Post-Infection Day 4	0.036263274	0.466121166	0.695768094
ENSG00000170634	ACYP2	RV16 Post-Infection Day 7 vs RV16 Post-Infection Day 4	0.044658528	0.32674766	0.543603677
ENSG00000170634	ACYP2	RV16 Post-Infection Day 10 vs RV16 Post-Infection Day 4	0.132452436	0.003432462	0.015235164
ENSG00000170634	ACYP2	IL-13 Uninfected Day 7 vs IL-13 Uninfected Day 4	-0.072971993	0.246379902	0.639023831
ENSG00000170634	ACYP2	IL-13 Uninfected Day 10 vs IL-13 Uninfected Day 4	-0.144468631	0.021760101	0.364132546
ENSG00000170634	ACYP2	RV16 Post-Infection Day 7 vs IL-13 RV16 Post-Infection Day 7	0.44275851	7.14E-20	2.81E-19
ENSG00000170634	ACYP2	IL-13 Uninfected Day 7 vs IL-13 RV16 Post-Infection Day 7	0.059400528	0.306103196	0.640455367
ENSG00000170634	ACYP2	IL-13 RV16 Post-Infection Day 10 vs IL-13 RV16 Post-Infection Day 7	0.069339672	0.166729126	0.412674372
ENSG00000170634	ACYP2	RV16 Post-Infection Day 10 vs RV16 Post-Infection Day 7	0.087793908	0.052548437	0.220922101
ENSG00000170634	ACYP2	IL-13 Uninfected Day 10 vs IL-13 Uninfected Day 7	-0.071496637	0.258293241	0.593421013
ENSG00000170634	ACYP2	RV16 Post-Infection Day 10 vs IL-13 RV16 Post-Infection Day 10	0.461212746	2.25E-22	9.34E-22
ENSG00000170634	ACYP2	IL-13 Uninfected Day 10 vs IL-13 RV16 Post-Infection Day 10	-0.081435781	0.155422188	0.499483036
ENSG00000170638	TRABD	Pre-Infection Day 0 vs IL-13 Pre-Infection Day 0	-0.267625792	4.38E-09	1.39E-08
ENSG00000170638	TRABD	IL-13 Uninfected Day 0 vs IL-13 Pre-Infection Day 0	1.65E-13	1	1
ENSG00000170638	TRABD	IL-13 RV16 Post-Infection Day 2 vs IL-13 Pre-Infection Day 0	0.181712912	7.47E-05	4.08E-04
ENSG00000170638	TRABD	IL-13 RV16 Post-Infection Day 4 vs IL-13 Pre-Infection Day 0	0.084344433	0.062972613	0.156511731
ENSG00000170638	TRABD	IL-13 RV16 Post-Infection Day 7 vs IL-13 Pre-Infection Day 0	0.114806869	0.011880603	0.050647464
ENSG00000170638	TRABD	IL-13 RV16 Post-Infection Day 10 vs IL-13 Pre-Infection Day 0	0.197356702	1.21E-05	1.30E-04
ENSG00000170638	TRABD	RV16 Post-Infection Day 2 vs Pre-Infection Day 0	0.188901173	5.99E-06	2.74E-05
ENSG00000170638	TRABD	RV16 Post-Infection Day 4 vs Pre-Infection Day 0	0.228978921	1.19E-08	1.73E-07
ENSG00000170638	TRABD	RV16 Post-Infection Day 7 vs Pre-Infection Day 0	0.029739917	0.459446526	0.722185248
ENSG00000170638	TRABD	RV16 Post-Infection Day 10 vs Pre-Infection Day 0	0.017011316	0.670182242	0.836498799
ENSG00000170638	TRABD	IL-13 Uninfected Day 2 vs IL-13 Uninfected Day 0	0.066517668	0.178859796	0.629105526
ENSG00000170638	TRABD	IL-13 Uninfected Day 4 vs IL-13 Uninfected Day 0	0.020905903	0.672589153	0.863505969
ENSG00000170638	TRABD	IL-13 Uninfected Day 7 vs IL-13 Uninfected Day 0	0.013727452	0.781680794	0.923827224
ENSG00000170638	TRABD	IL-13 Uninfected Day 10 vs IL-13 Uninfected Day 0	0.126425557	0.011005949	0.060447371
ENSG00000170638	TRABD	RV16 Post-Infection Day 2 vs IL-13 RV16 Post-Infection Day 2	-0.260437531	6.96E-10	2.33E-09
ENSG00000170638	TRABD	IL-13 Uninfected Day 2 vs IL-13 RV16 Post-Infection Day 2	-0.115195244	0.011863803	0.036473637
ENSG00000170638	TRABD	IL-13 RV16 Post-Infection Day 4 vs IL-13 RV16 Post-Infection Day 2	-0.097368479	0.015436168	0.071847922
ENSG00000170638	TRABD	IL-13 RV16 Post-Infection Day 7 vs IL-13 RV16 Post-Infection Day 2	-0.066906043	0.098649087	0.218956817
ENSG00000170638	TRABD	IL-13 RV16 Post-Infection Day 10 vs IL-13 RV16 Post-Infection Day 2	0.015643789	0.695357294	0.810823823
ENSG00000170638	TRABD	RV16 Post-Infection Day 4 vs RV16 Post-Infection Day 2	0.040077748	0.338603393	0.561963434
ENSG00000170638	TRABD	RV16 Post-Infection Day 7 vs RV16 Post-Infection Day 2	-0.159161256	1.50E-04	6.88E-04
ENSG00000170638	TRABD	RV16 Post-Infection Day 10 vs RV16 Post-Infection Day 2	-0.171889857	3.82E-05	1.69E-04
ENSG00000170638	TRABD	IL-13 Uninfected Day 4 vs IL-13 Uninfected Day 2	-0.045611765	0.355653227	0.979442246
ENSG00000170638	TRABD	IL-13 Uninfected Day 7 vs IL-13 Uninfected Day 2	-0.052790216	0.28561845	0.644457276
ENSG00000170638	TRABD	IL-13 Uninfected Day 10 vs IL-13 Uninfected Day 2	0.059907889	0.227239319	0.606159009
ENSG00000170638	TRABD	RV16 Post-Infection Day 4 vs IL-13 RV16 Post-Infection Day 4	-0.122991304	0.00210332	0.003700094
ENSG00000170638	TRABD	IL-13 Uninfected Day 4 vs IL-13 RV16 Post-Infection Day 4	-0.06343853	0.160581146	0.349319637
ENSG00000170638	TRABD	IL-13 RV16 Post-Infection Day 7 vs IL-13 RV16 Post-Infection Day 4	0.030462436	0.444446064	0.710408409
ENSG00000170638	TRABD	IL-13 RV16 Post-Infection Day 10 vs IL-13 RV16 Post-Infection Day 4	0.113012269	0.003993634	0.031475911
ENSG00000170638	TRABD	RV16 Post-Infection Day 7 vs RV16 Post-Infection Day 4	-0.199239004	8.26E-07	2.61E-05
ENSG00000170638	TRABD	RV16 Post-Infection Day 10 vs RV16 Post-Infection Day 4	-0.211967605	1.32E-07	2.38E-06
ENSG00000170638	TRABD	IL-13 Uninfected Day 7 vs IL-13 Uninfected Day 4	-0.007178451	0.884506901	0.971467187
ENSG00000170638	TRABD	IL-13 Uninfected Day 10 vs IL-13 Uninfected Day 4	0.105519654	0.033341615	0.432905381
ENSG00000170638	TRABD	RV16 Post-Infection Day 7 vs IL-13 RV16 Post-Infection Day 7	-0.352692744	2.55E-18	9.50E-18
ENSG00000170638	TRABD	IL-13 Uninfected Day 7 vs IL-13 RV16 Post-Infection Day 7	-0.101079417	0.026570193	0.193038765
ENSG00000170638	TRABD	IL-13 RV16 Post-Infection Day 10 vs IL-13 RV16 Post-Infection Day 7	0.082549832	0.036794554	0.158440055
ENSG00000170638	TRABD	RV16 Post-Infection Day 10 vs RV16 Post-Infection Day 7	-0.012728601	0.751580617	0.901280703
ENSG00000170638	TRABD	IL-13 Uninfected Day 10 vs IL-13 Uninfected Day 7	0.112698105	0.023204287	0.154277474
ENSG00000170638	TRABD	RV16 Post-Infection Day 10 vs IL-13 RV16 Post-Infection Day 10	-0.447971178	1.12E-29	5.83E-29
ENSG00000170638	TRABD	IL-13 Uninfected Day 10 vs IL-13 RV16 Post-Infection Day 10	-0.070931144	0.116931211	0.439643457
ENSG00000170653	ATF7	Pre-Infection Day 0 vs IL-13 Pre-Infection Day 0	-0.086242025	0.260136759	0.330019675
ENSG00000170653	ATF7	IL-13 Uninfected Day 0 vs IL-13 Pre-Infection Day 0	1.24E-13	1	1
ENSG00000170653	ATF7	IL-13 RV16 Post-Infection Day 2 vs IL-13 Pre-Infection Day 0	0.019680868	0.801575494	0.875229373
ENSG00000170653	ATF7	IL-13 RV16 Post-Infection Day 4 vs IL-13 Pre-Infection Day 0	-0.037761336	0.624299694	0.770195593
ENSG00000170653	ATF7	IL-13 RV16 Post-Infection Day 7 vs IL-13 Pre-Infection Day 0	-0.091923313	0.236061249	0.435459328
ENSG00000170653	ATF7	IL-13 RV16 Post-Infection Day 10 vs IL-13 Pre-Infection Day 0	0.005223073	0.945632823	0.969011384
ENSG00000170653	ATF7	RV16 Post-Infection Day 2 vs Pre-Infection Day 0	-0.045340741	0.511471856	0.625743022
ENSG00000170653	ATF7	RV16 Post-Infection Day 4 vs Pre-Infection Day 0	-0.075171754	0.255764627	0.405774384
ENSG00000170653	ATF7	RV16 Post-Infection Day 7 vs Pre-Infection Day 0	-0.081805384	0.216389678	0.496374942
ENSG00000170653	ATF7	RV16 Post-Infection Day 10 vs Pre-Infection Day 0	-0.079527438	0.226216913	0.476890506
ENSG00000170653	ATF7	IL-13 Uninfected Day 2 vs IL-13 Uninfected Day 0	0.104886456	0.216676376	0.670526568
ENSG00000170653	ATF7	IL-13 Uninfected Day 4 vs IL-13 Uninfected Day 0	0.11651729	0.167364538	0.466824902
ENSG00000170653	ATF7	IL-13 Uninfected Day 7 vs IL-13 Uninfected Day 0	-0.062770312	0.459612896	0.750696419
ENSG00000170653	ATF7	IL-13 Uninfected Day 10 vs IL-13 Uninfected Day 0	-0.107268311	0.206080647	0.422484928
ENSG00000170653	ATF7	RV16 Post-Infection Day 2 vs IL-13 RV16 Post-Infection Day 2	-0.151263634	0.033517309	0.052217358
ENSG00000170653	ATF7	IL-13 Uninfected Day 2 vs IL-13 RV16 Post-Infection Day 2	0.085205588	0.276007581	0.433971651
ENSG00000170653	ATF7	IL-13 RV16 Post-Infection Day 4 vs IL-13 RV16 Post-Infection Day 2	-0.057442204	0.401980578	0.635689302
ENSG00000170653	ATF7	IL-13 RV16 Post-Infection Day 7 vs IL-13 RV16 Post-Infection Day 2	-0.111604181	0.106287168	0.231460606
ENSG00000170653	ATF7	IL-13 RV16 Post-Infection Day 10 vs IL-13 RV16 Post-Infection Day 2	-0.014457795	0.831684289	0.900058681
ENSG00000170653	ATF7	RV16 Post-Infection Day 4 vs RV16 Post-Infection Day 2	-0.029831014	0.667176483	0.819613382
ENSG00000170653	ATF7	RV16 Post-Infection Day 7 vs RV16 Post-Infection Day 2	-0.036464643	0.599508392	0.719935603
ENSG00000170653	ATF7	RV16 Post-Infection Day 10 vs RV16 Post-Infection Day 2	-0.034186698	0.620394779	0.723100556
ENSG00000170653	ATF7	IL-13 Uninfected Day 4 vs IL-13 Uninfected Day 2	0.011630834	0.8902318	0.99871311
ENSG00000170653	ATF7	IL-13 Uninfected Day 7 vs IL-13 Uninfected Day 2	-0.167656768	0.047978032	0.292346882
ENSG00000170653	ATF7	IL-13 Uninfected Day 10 vs IL-13 Uninfected Day 2	-0.212154767	0.0122715	0.151774142
ENSG00000170653	ATF7	RV16 Post-Infection Day 4 vs IL-13 RV16 Post-Infection Day 4	-0.123652443	0.064295603	0.090779843
ENSG00000170653	ATF7	IL-13 Uninfected Day 4 vs IL-13 RV16 Post-Infection Day 4	0.154278626	0.043423122	0.140865899
ENSG00000170653	ATF7	IL-13 RV16 Post-Infection Day 7 vs IL-13 RV16 Post-Infection Day 4	-0.054161977	0.423043922	0.693373173
ENSG00000170653	ATF7	IL-13 RV16 Post-Infection Day 10 vs IL-13 RV16 Post-Infection Day 4	0.042984409	0.518033081	0.733146976
ENSG00000170653	ATF7	RV16 Post-Infection Day 7 vs RV16 Post-Infection Day 4	-0.006633629	0.920601641	0.964273422
ENSG00000170653	ATF7	RV16 Post-Infection Day 10 vs RV16 Post-Infection Day 4	-0.004355684	0.94747069	0.973548418
ENSG00000170653	ATF7	IL-13 Uninfected Day 7 vs IL-13 Uninfected Day 4	-0.179287602	0.033355623	0.262274809
ENSG00000170653	ATF7	IL-13 Uninfected Day 10 vs IL-13 Uninfected Day 4	-0.223785601	0.007867105	0.226687609
ENSG00000170653	ATF7	RV16 Post-Infection Day 7 vs IL-13 RV16 Post-Infection Day 7	-0.076124096	0.258941463	0.312582238
ENSG00000170653	ATF7	IL-13 Uninfected Day 7 vs IL-13 RV16 Post-Infection Day 7	0.029153001	0.706528333	0.895415955
ENSG00000170653	ATF7	IL-13 RV16 Post-Infection Day 10 vs IL-13 RV16 Post-Infection Day 7	0.097146386	0.147299354	0.384916596
ENSG00000170653	ATF7	RV16 Post-Infection Day 10 vs RV16 Post-Infection Day 7	0.002277945	0.972520495	0.990036766
ENSG00000170653	ATF7	IL-13 Uninfected Day 10 vs IL-13 Uninfected Day 7	-0.044497999	0.599180634	0.839756801
ENSG00000170653	ATF7	RV16 Post-Infection Day 10 vs IL-13 RV16 Post-Infection Day 10	-0.170992536	0.009462552	0.014350517
ENSG00000170653	ATF7	IL-13 Uninfected Day 10 vs IL-13 RV16 Post-Infection Day 10	-0.112491384	0.140831329	0.478153849
ENSG00000170677	SOCS6	Pre-Infection Day 0 vs IL-13 Pre-Infection Day 0	-0.218834555	1.17E-06	3.11E-06
ENSG00000170677	SOCS6	IL-13 Uninfected Day 0 vs IL-13 Pre-Infection Day 0	-7.79E-14	1	1
ENSG00000170677	SOCS6	IL-13 RV16 Post-Infection Day 2 vs IL-13 Pre-Infection Day 0	-0.070881229	0.120319247	0.227617513
ENSG00000170677	SOCS6	IL-13 RV16 Post-Infection Day 4 vs IL-13 Pre-Infection Day 0	0.001829093	0.967694868	0.984021574
ENSG00000170677	SOCS6	IL-13 RV16 Post-Infection Day 7 vs IL-13 Pre-Infection Day 0	-0.014990091	0.74144498	0.864372293
ENSG00000170677	SOCS6	IL-13 RV16 Post-Infection Day 10 vs IL-13 Pre-Infection Day 0	-0.009694173	0.829128124	0.89903784
ENSG00000170677	SOCS6	RV16 Post-Infection Day 2 vs Pre-Infection Day 0	0.081188745	0.045754805	0.087675014
ENSG00000170677	SOCS6	RV16 Post-Infection Day 4 vs Pre-Infection Day 0	0.00916152	0.815092365	0.886464212
ENSG00000170677	SOCS6	RV16 Post-Infection Day 7 vs Pre-Infection Day 0	0.056651928	0.148935142	0.408472441
ENSG00000170677	SOCS6	RV16 Post-Infection Day 10 vs Pre-Infection Day 0	-0.084041924	0.031182094	0.139667095
ENSG00000170677	SOCS6	IL-13 Uninfected Day 2 vs IL-13 Uninfected Day 0	-0.014930089	0.761582919	0.943949385
ENSG00000170677	SOCS6	IL-13 Uninfected Day 4 vs IL-13 Uninfected Day 0	-0.059507203	0.227087496	0.537620003
ENSG00000170677	SOCS6	IL-13 Uninfected Day 7 vs IL-13 Uninfected Day 0	-0.058934003	0.231695956	0.5580103
ENSG00000170677	SOCS6	IL-13 Uninfected Day 10 vs IL-13 Uninfected Day 0	-0.085835863	0.083030003	0.240300207
ENSG00000170677	SOCS6	RV16 Post-Infection Day 2 vs IL-13 RV16 Post-Infection Day 2	-0.066764581	0.107596399	0.150797276
ENSG00000170677	SOCS6	IL-13 Uninfected Day 2 vs IL-13 RV16 Post-Infection Day 2	0.05595114	0.219097154	0.366446508
ENSG00000170677	SOCS6	IL-13 RV16 Post-Infection Day 4 vs IL-13 RV16 Post-Infection Day 2	0.072710322	0.069337903	0.211720289
ENSG00000170677	SOCS6	IL-13 RV16 Post-Infection Day 7 vs IL-13 RV16 Post-Infection Day 2	0.055891138	0.165899468	0.320478598
ENSG00000170677	SOCS6	IL-13 RV16 Post-Infection Day 10 vs IL-13 RV16 Post-Infection Day 2	0.061187056	0.124190585	0.242164149
ENSG00000170677	SOCS6	RV16 Post-Infection Day 4 vs RV16 Post-Infection Day 2	-0.072027225	0.077409504	0.215004232
ENSG00000170677	SOCS6	RV16 Post-Infection Day 7 vs RV16 Post-Infection Day 2	-0.024536817	0.5485263	0.677330047
ENSG00000170677	SOCS6	RV16 Post-Infection Day 10 vs RV16 Post-Infection Day 2	-0.165230668	4.84E-05	2.09E-04
ENSG00000170677	SOCS6	IL-13 Uninfected Day 4 vs IL-13 Uninfected Day 2	-0.044577113	0.364610077	0.979938955
ENSG00000170677	SOCS6	IL-13 Uninfected Day 7 vs IL-13 Uninfected Day 2	-0.044003914	0.370862278	0.711402483
ENSG00000170677	SOCS6	IL-13 Uninfected Day 10 vs IL-13 Uninfected Day 2	-0.070905774	0.151226011	0.519544457
ENSG00000170677	SOCS6	RV16 Post-Infection Day 4 vs IL-13 RV16 Post-Infection Day 4	-0.211502128	8.24E-08	2.09E-07
ENSG00000170677	SOCS6	IL-13 Uninfected Day 4 vs IL-13 RV16 Post-Infection Day 4	-0.061336295	0.173652645	0.367998822
ENSG00000170677	SOCS6	IL-13 RV16 Post-Infection Day 7 vs IL-13 RV16 Post-Infection Day 4	-0.016819184	0.671944062	0.857484384
ENSG00000170677	SOCS6	IL-13 RV16 Post-Infection Day 10 vs IL-13 RV16 Post-Infection Day 4	-0.011523265	0.768561299	0.892257498
ENSG00000170677	SOCS6	RV16 Post-Infection Day 7 vs RV16 Post-Infection Day 4	0.047490409	0.228520068	0.434438068
ENSG00000170677	SOCS6	RV16 Post-Infection Day 10 vs RV16 Post-Infection Day 4	-0.093203443	0.01743122	0.057166904
ENSG00000170677	SOCS6	IL-13 Uninfected Day 7 vs IL-13 Uninfected Day 4	5.73E-04	0.990708345	0.997711512
ENSG00000170677	SOCS6	IL-13 Uninfected Day 10 vs IL-13 Uninfected Day 4	-0.02632866	0.594359277	0.929099479
ENSG00000170677	SOCS6	RV16 Post-Infection Day 7 vs IL-13 RV16 Post-Infection Day 7	-0.147192535	2.20E-04	3.98E-04
ENSG00000170677	SOCS6	IL-13 Uninfected Day 7 vs IL-13 RV16 Post-Infection Day 7	-0.043943912	0.332889444	0.66360314
ENSG00000170677	SOCS6	IL-13 RV16 Post-Infection Day 10 vs IL-13 RV16 Post-Infection Day 7	0.005295919	0.893154113	0.956464805
ENSG00000170677	SOCS6	RV16 Post-Infection Day 10 vs RV16 Post-Infection Day 7	-0.140693852	3.40E-04	0.006801722
ENSG00000170677	SOCS6	IL-13 Uninfected Day 10 vs IL-13 Uninfected Day 7	-0.02690186	0.586400299	0.832775187
ENSG00000170677	SOCS6	RV16 Post-Infection Day 10 vs IL-13 RV16 Post-Infection Day 10	-0.293182305	6.03E-14	1.85E-13
ENSG00000170677	SOCS6	IL-13 Uninfected Day 10 vs IL-13 RV16 Post-Infection Day 10	-0.07614169	0.091573739	0.392334791
ENSG00000170681	CAVIN4	Pre-Infection Day 0 vs IL-13 Pre-Infection Day 0	-0.194932767	0.363332766	0.438500386
ENSG00000170681	CAVIN4	IL-13 Uninfected Day 0 vs IL-13 Pre-Infection Day 0	7.44E-14	1	1
ENSG00000170681	CAVIN4	IL-13 RV16 Post-Infection Day 2 vs IL-13 Pre-Infection Day 0	-0.238487154	0.270849492	0.424334371
ENSG00000170681	CAVIN4	IL-13 RV16 Post-Infection Day 4 vs IL-13 Pre-Infection Day 0	0.412864025	0.056116437	0.14341853
ENSG00000170681	CAVIN4	IL-13 RV16 Post-Infection Day 7 vs IL-13 Pre-Infection Day 0	0.011890818	0.956251888	0.978404441
ENSG00000170681	CAVIN4	IL-13 RV16 Post-Infection Day 10 vs IL-13 Pre-Infection Day 0	-0.100870271	0.638823146	0.772067946
ENSG00000170681	CAVIN4	RV16 Post-Infection Day 2 vs Pre-Infection Day 0	-0.10748667	0.577299362	0.682416394
ENSG00000170681	CAVIN4	RV16 Post-Infection Day 4 vs Pre-Infection Day 0	-0.189957654	0.310616206	0.468518332
ENSG00000170681	CAVIN4	RV16 Post-Infection Day 7 vs Pre-Infection Day 0	-0.061035179	0.745875034	0.892213882
ENSG00000170681	CAVIN4	RV16 Post-Infection Day 10 vs Pre-Infection Day 0	0.029051697	0.876785417	0.944566022
ENSG00000170681	CAVIN4	IL-13 Uninfected Day 2 vs IL-13 Uninfected Day 0	0.129394976	0.579171237	0.872535232
ENSG00000170681	CAVIN4	IL-13 Uninfected Day 4 vs IL-13 Uninfected Day 0	0.132537294	0.574208346	0.809972292
ENSG00000170681	CAVIN4	IL-13 Uninfected Day 7 vs IL-13 Uninfected Day 0	0.292685182	0.21101269	0.536472793
ENSG00000170681	CAVIN4	IL-13 Uninfected Day 10 vs IL-13 Uninfected Day 0	-0.071213246	0.763633702	0.88059201
ENSG00000170681	CAVIN4	RV16 Post-Infection Day 2 vs IL-13 RV16 Post-Infection Day 2	-0.063932283	0.744179634	0.796508229
ENSG00000170681	CAVIN4	IL-13 Uninfected Day 2 vs IL-13 RV16 Post-Infection Day 2	0.36788213	0.088814528	0.185992166
ENSG00000170681	CAVIN4	IL-13 RV16 Post-Infection Day 4 vs IL-13 RV16 Post-Infection Day 2	0.651351179	7.35E-04	0.006631594
ENSG00000170681	CAVIN4	IL-13 RV16 Post-Infection Day 7 vs IL-13 RV16 Post-Infection Day 2	0.250377972	0.1945332	0.359345125
ENSG00000170681	CAVIN4	IL-13 RV16 Post-Infection Day 10 vs IL-13 RV16 Post-Infection Day 2	0.137616883	0.47121744	0.630298251
ENSG00000170681	CAVIN4	RV16 Post-Infection Day 4 vs RV16 Post-Infection Day 2	-0.082470984	0.669005454	0.820583744
ENSG00000170681	CAVIN4	RV16 Post-Infection Day 7 vs RV16 Post-Infection Day 2	0.046451491	0.810897845	0.87973718
ENSG00000170681	CAVIN4	RV16 Post-Infection Day 10 vs RV16 Post-Infection Day 2	0.136538367	0.47970826	0.601916015
ENSG00000170681	CAVIN4	IL-13 Uninfected Day 4 vs IL-13 Uninfected Day 2	0.003142318	0.989345549	0.99926947
ENSG00000170681	CAVIN4	IL-13 Uninfected Day 7 vs IL-13 Uninfected Day 2	0.163290206	0.484078116	0.783994069
ENSG00000170681	CAVIN4	IL-13 Uninfected Day 10 vs IL-13 Uninfected Day 2	-0.200608222	0.395864085	0.740555831
ENSG00000170681	CAVIN4	RV16 Post-Infection Day 4 vs IL-13 RV16 Post-Infection Day 4	-0.797754446	2.96E-05	6.22E-05
ENSG00000170681	CAVIN4	IL-13 Uninfected Day 4 vs IL-13 RV16 Post-Infection Day 4	-0.280326732	0.198317907	0.40188153
ENSG00000170681	CAVIN4	IL-13 RV16 Post-Infection Day 7 vs IL-13 RV16 Post-Infection Day 4	-0.400973207	0.036790764	0.168653244
ENSG00000170681	CAVIN4	IL-13 RV16 Post-Infection Day 10 vs IL-13 RV16 Post-Infection Day 4	-0.513734296	0.006976569	0.047265814
ENSG00000170681	CAVIN4	RV16 Post-Infection Day 7 vs RV16 Post-Infection Day 4	0.128922475	0.494201102	0.693884739
ENSG00000170681	CAVIN4	RV16 Post-Infection Day 10 vs RV16 Post-Infection Day 4	0.219009351	0.243314582	0.417757198
ENSG00000170681	CAVIN4	IL-13 Uninfected Day 7 vs IL-13 Uninfected Day 4	0.160147888	0.497077435	0.818489476
ENSG00000170681	CAVIN4	IL-13 Uninfected Day 10 vs IL-13 Uninfected Day 4	-0.203750539	0.393213375	0.868035075
ENSG00000170681	CAVIN4	RV16 Post-Infection Day 7 vs IL-13 RV16 Post-Infection Day 7	-0.267858764	0.162242493	0.205212735
ENSG00000170681	CAVIN4	IL-13 Uninfected Day 7 vs IL-13 RV16 Post-Infection Day 7	0.280794363	0.195474809	0.522000453
ENSG00000170681	CAVIN4	IL-13 RV16 Post-Infection Day 10 vs IL-13 RV16 Post-Infection Day 7	-0.112761089	0.554228586	0.781226465
ENSG00000170681	CAVIN4	RV16 Post-Infection Day 10 vs RV16 Post-Infection Day 7	0.090086876	0.632854868	0.838861547
ENSG00000170681	CAVIN4	IL-13 Uninfected Day 10 vs IL-13 Uninfected Day 7	-0.363898427	0.12449148	0.404178504
ENSG00000170681	CAVIN4	RV16 Post-Infection Day 10 vs IL-13 RV16 Post-Infection Day 10	-0.065010799	0.730284759	0.770615127
ENSG00000170681	CAVIN4	IL-13 Uninfected Day 10 vs IL-13 RV16 Post-Infection Day 10	0.029657025	0.891809127	0.9705847
ENSG00000170683	OR10A3	Pre-Infection Day 0 vs IL-13 Pre-Infection Day 0	-0.234351437	0.104572325	0.147750339
ENSG00000170683	OR10A3	IL-13 Uninfected Day 0 vs IL-13 Pre-Infection Day 0	-1.43E-14	1	1
ENSG00000170683	OR10A3	IL-13 RV16 Post-Infection Day 2 vs IL-13 Pre-Infection Day 0	-0.165334046	0.256322323	0.407900212
ENSG00000170683	OR10A3	IL-13 RV16 Post-Infection Day 4 vs IL-13 Pre-Infection Day 0	-0.196053436	0.176526879	0.334414273
ENSG00000170683	OR10A3	IL-13 RV16 Post-Infection Day 7 vs IL-13 Pre-Infection Day 0	-0.120409289	0.408454558	0.615059891
ENSG00000170683	OR10A3	IL-13 RV16 Post-Infection Day 10 vs IL-13 Pre-Infection Day 0	-0.066705564	0.644095138	0.776192454
ENSG00000170683	OR10A3	RV16 Post-Infection Day 2 vs Pre-Infection Day 0	0.355175553	0.00677041	0.0165198
ENSG00000170683	OR10A3	RV16 Post-Infection Day 4 vs Pre-Infection Day 0	0.034545154	0.785335095	0.865839709
ENSG00000170683	OR10A3	RV16 Post-Infection Day 7 vs Pre-Infection Day 0	0.218748678	0.086813354	0.302769767
ENSG00000170683	OR10A3	RV16 Post-Infection Day 10 vs Pre-Infection Day 0	0.148427486	0.24226569	0.495678139
ENSG00000170683	OR10A3	IL-13 Uninfected Day 2 vs IL-13 Uninfected Day 0	0.040675263	0.796077469	0.953314165
ENSG00000170683	OR10A3	IL-13 Uninfected Day 4 vs IL-13 Uninfected Day 0	-0.145246065	0.361285127	0.668456092
ENSG00000170683	OR10A3	IL-13 Uninfected Day 7 vs IL-13 Uninfected Day 0	-0.189427823	0.230227892	0.556391968
ENSG00000170683	OR10A3	IL-13 Uninfected Day 10 vs IL-13 Uninfected Day 0	-0.220259879	0.168262335	0.37418636
ENSG00000170683	OR10A3	RV16 Post-Infection Day 2 vs IL-13 RV16 Post-Infection Day 2	0.286158162	0.031125357	0.048777644
ENSG00000170683	OR10A3	IL-13 Uninfected Day 2 vs IL-13 RV16 Post-Infection Day 2	0.206009309	0.156236663	0.286670336
ENSG00000170683	OR10A3	IL-13 RV16 Post-Infection Day 4 vs IL-13 RV16 Post-Infection Day 2	-0.03071939	0.812163096	0.915314267
ENSG00000170683	OR10A3	IL-13 RV16 Post-Infection Day 7 vs IL-13 RV16 Post-Infection Day 2	0.044924757	0.72976943	0.843406223
ENSG00000170683	OR10A3	IL-13 RV16 Post-Infection Day 10 vs IL-13 RV16 Post-Infection Day 2	0.098628483	0.443806036	0.604798902
ENSG00000170683	OR10A3	RV16 Post-Infection Day 4 vs RV16 Post-Infection Day 2	-0.320630399	0.014503098	0.062971417
ENSG00000170683	OR10A3	RV16 Post-Infection Day 7 vs RV16 Post-Infection Day 2	-0.136426875	0.299768461	0.437737776
ENSG00000170683	OR10A3	RV16 Post-Infection Day 10 vs RV16 Post-Infection Day 2	-0.206748067	0.114415189	0.196466732
ENSG00000170683	OR10A3	IL-13 Uninfected Day 4 vs IL-13 Uninfected Day 2	-0.185921328	0.241563892	0.961083022
ENSG00000170683	OR10A3	IL-13 Uninfected Day 7 vs IL-13 Uninfected Day 2	-0.230103086	0.144189041	0.483571752
ENSG00000170683	OR10A3	IL-13 Uninfected Day 10 vs IL-13 Uninfected Day 2	-0.260935142	0.101867951	0.434140634
ENSG00000170683	OR10A3	RV16 Post-Infection Day 4 vs IL-13 RV16 Post-Infection Day 4	-0.003752847	0.976568148	0.981529042
ENSG00000170683	OR10A3	IL-13 Uninfected Day 4 vs IL-13 RV16 Post-Infection Day 4	0.050807371	0.728212784	0.860116883
ENSG00000170683	OR10A3	IL-13 RV16 Post-Infection Day 7 vs IL-13 RV16 Post-Infection Day 4	0.075644147	0.558096102	0.787264335
ENSG00000170683	OR10A3	IL-13 RV16 Post-Infection Day 10 vs IL-13 RV16 Post-Infection Day 4	0.129347873	0.311841398	0.562225765
ENSG00000170683	OR10A3	RV16 Post-Infection Day 7 vs RV16 Post-Infection Day 4	0.184203524	0.149626881	0.330697091
ENSG00000170683	OR10A3	RV16 Post-Infection Day 10 vs RV16 Post-Infection Day 4	0.113882331	0.37007104	0.554266503
ENSG00000170683	OR10A3	IL-13 Uninfected Day 7 vs IL-13 Uninfected Day 4	-0.044181758	0.781128304	0.939434494
ENSG00000170683	OR10A3	IL-13 Uninfected Day 10 vs IL-13 Uninfected Day 4	-0.075013814	0.640960178	0.939928192
ENSG00000170683	OR10A3	RV16 Post-Infection Day 7 vs IL-13 RV16 Post-Infection Day 7	0.104806529	0.41770065	0.47785782
ENSG00000170683	OR10A3	IL-13 Uninfected Day 7 vs IL-13 RV16 Post-Infection Day 7	-0.069018535	0.635544865	0.862601406
ENSG00000170683	OR10A3	IL-13 RV16 Post-Infection Day 10 vs IL-13 RV16 Post-Infection Day 7	0.053703725	0.676129531	0.850158203
ENSG00000170683	OR10A3	RV16 Post-Infection Day 10 vs RV16 Post-Infection Day 7	-0.070321192	0.581821208	0.808557413
ENSG00000170683	OR10A3	IL-13 Uninfected Day 10 vs IL-13 Uninfected Day 7	-0.030832056	0.846835223	0.946032577
ENSG00000170683	OR10A3	RV16 Post-Infection Day 10 vs IL-13 RV16 Post-Infection Day 10	-0.019218388	0.879968656	0.900810166
ENSG00000170683	OR10A3	IL-13 Uninfected Day 10 vs IL-13 RV16 Post-Infection Day 10	-0.153554315	0.294691204	0.654441998
ENSG00000170684	ZNF296	Pre-Infection Day 0 vs IL-13 Pre-Infection Day 0	0.046385096	0.706541799	0.762331343
ENSG00000170684	ZNF296	IL-13 Uninfected Day 0 vs IL-13 Pre-Infection Day 0	-2.69E-14	1	1
ENSG00000170684	ZNF296	IL-13 RV16 Post-Infection Day 2 vs IL-13 Pre-Infection Day 0	0.462798337	3.50E-04	0.001595631
ENSG00000170684	ZNF296	IL-13 RV16 Post-Infection Day 4 vs IL-13 Pre-Infection Day 0	-0.016772101	0.895272773	0.943913669
ENSG00000170684	ZNF296	IL-13 RV16 Post-Infection Day 7 vs IL-13 Pre-Infection Day 0	-0.245718442	0.055377412	0.160483305
ENSG00000170684	ZNF296	IL-13 RV16 Post-Infection Day 10 vs IL-13 Pre-Infection Day 0	-0.165331986	0.191757125	0.342060685
ENSG00000170684	ZNF296	RV16 Post-Infection Day 2 vs Pre-Infection Day 0	0.466230866	1.06E-05	4.63E-05
ENSG00000170684	ZNF296	RV16 Post-Infection Day 4 vs Pre-Infection Day 0	0.232551632	0.021392472	0.058344747
ENSG00000170684	ZNF296	RV16 Post-Infection Day 7 vs Pre-Infection Day 0	0.091043603	0.368010456	0.649442033
ENSG00000170684	ZNF296	RV16 Post-Infection Day 10 vs Pre-Infection Day 0	-0.054399127	0.588391036	0.786776499
ENSG00000170684	ZNF296	IL-13 Uninfected Day 2 vs IL-13 Uninfected Day 0	-0.147623881	0.290101126	0.725140668
ENSG00000170684	ZNF296	IL-13 Uninfected Day 4 vs IL-13 Uninfected Day 0	-0.308548665	0.026750174	0.181368431
ENSG00000170684	ZNF296	IL-13 Uninfected Day 7 vs IL-13 Uninfected Day 0	-0.202481995	0.146787674	0.460329247
ENSG00000170684	ZNF296	IL-13 Uninfected Day 10 vs IL-13 Uninfected Day 0	-0.26454006	0.058557462	0.192707934
ENSG00000170684	ZNF296	RV16 Post-Infection Day 2 vs IL-13 RV16 Post-Infection Day 2	0.049817624	0.658585987	0.723533012
ENSG00000170684	ZNF296	IL-13 Uninfected Day 2 vs IL-13 RV16 Post-Infection Day 2	-0.610422219	2.45E-06	2.13E-05
ENSG00000170684	ZNF296	IL-13 RV16 Post-Infection Day 4 vs IL-13 RV16 Post-Infection Day 2	-0.479570438	2.38E-05	3.71E-04
ENSG00000170684	ZNF296	IL-13 RV16 Post-Infection Day 7 vs IL-13 RV16 Post-Infection Day 2	-0.708516779	6.98E-10	1.42E-08
ENSG00000170684	ZNF296	IL-13 RV16 Post-Infection Day 10 vs IL-13 RV16 Post-Infection Day 2	-0.628130324	2.73E-08	3.09E-07
ENSG00000170684	ZNF296	RV16 Post-Infection Day 4 vs RV16 Post-Infection Day 2	-0.233679234	0.027241864	0.100723865
ENSG00000170684	ZNF296	RV16 Post-Infection Day 7 vs RV16 Post-Infection Day 2	-0.375187263	4.13E-04	0.001717679
ENSG00000170684	ZNF296	RV16 Post-Infection Day 10 vs RV16 Post-Infection Day 2	-0.520629994	8.86E-07	5.23E-06
ENSG00000170684	ZNF296	IL-13 Uninfected Day 4 vs IL-13 Uninfected Day 2	-0.160924784	0.2470247	0.961901353
ENSG00000170684	ZNF296	IL-13 Uninfected Day 7 vs IL-13 Uninfected Day 2	-0.054858113	0.693731366	0.892524492
ENSG00000170684	ZNF296	IL-13 Uninfected Day 10 vs IL-13 Uninfected Day 2	-0.116916178	0.402128151	0.745287957
ENSG00000170684	ZNF296	RV16 Post-Infection Day 4 vs IL-13 RV16 Post-Infection Day 4	0.295708828	0.005505289	0.009166031
ENSG00000170684	ZNF296	IL-13 Uninfected Day 4 vs IL-13 RV16 Post-Infection Day 4	-0.291776564	0.021461815	0.08519898
ENSG00000170684	ZNF296	IL-13 RV16 Post-Infection Day 7 vs IL-13 RV16 Post-Infection Day 4	-0.228946341	0.040674136	0.180267275
ENSG00000170684	ZNF296	IL-13 RV16 Post-Infection Day 10 vs IL-13 RV16 Post-Infection Day 4	-0.148559885	0.177228365	0.404589256
ENSG00000170684	ZNF296	RV16 Post-Infection Day 7 vs RV16 Post-Infection Day 4	-0.141508029	0.163519624	0.350569592
ENSG00000170684	ZNF296	RV16 Post-Infection Day 10 vs RV16 Post-Infection Day 4	-0.286950759	0.004529527	0.019082565
ENSG00000170684	ZNF296	IL-13 Uninfected Day 7 vs IL-13 Uninfected Day 4	0.10606667	0.445204001	0.794111565
ENSG00000170684	ZNF296	IL-13 Uninfected Day 10 vs IL-13 Uninfected Day 4	0.044008605	0.751772356	0.960595304
ENSG00000170684	ZNF296	RV16 Post-Infection Day 7 vs IL-13 RV16 Post-Infection Day 7	0.383147141	3.73E-04	6.62E-04
ENSG00000170684	ZNF296	IL-13 Uninfected Day 7 vs IL-13 RV16 Post-Infection Day 7	0.043236447	0.735317162	0.905464286
ENSG00000170684	ZNF296	IL-13 RV16 Post-Infection Day 10 vs IL-13 RV16 Post-Infection Day 7	0.080386456	0.468307371	0.718506896
ENSG00000170684	ZNF296	RV16 Post-Infection Day 10 vs RV16 Post-Infection Day 7	-0.145442731	0.150294495	0.401779956
ENSG00000170684	ZNF296	IL-13 Uninfected Day 10 vs IL-13 Uninfected Day 7	-0.062058065	0.656322329	0.867352064
ENSG00000170684	ZNF296	RV16 Post-Infection Day 10 vs IL-13 RV16 Post-Infection Day 10	0.157317954	0.134634271	0.170924481
ENSG00000170684	ZNF296	IL-13 Uninfected Day 10 vs IL-13 RV16 Post-Infection Day 10	-0.099208073	0.43336968	0.753919595
ENSG00000170703	TTLL6	Pre-Infection Day 0 vs IL-13 Pre-Infection Day 0	1.760309814	1.88E-14	8.61E-14
ENSG00000170703	TTLL6	IL-13 Uninfected Day 0 vs IL-13 Pre-Infection Day 0	1.82E-14	1	1
ENSG00000170703	TTLL6	IL-13 RV16 Post-Infection Day 2 vs IL-13 Pre-Infection Day 0	-0.698620239	0.008318696	0.025372023
ENSG00000170703	TTLL6	IL-13 RV16 Post-Infection Day 4 vs IL-13 Pre-Infection Day 0	-0.836840604	0.001443137	0.007493837
ENSG00000170703	TTLL6	IL-13 RV16 Post-Infection Day 7 vs IL-13 Pre-Infection Day 0	-0.720633845	0.006281512	0.030964626
ENSG00000170703	TTLL6	IL-13 RV16 Post-Infection Day 10 vs IL-13 Pre-Infection Day 0	-0.738256208	0.004678812	0.019019952
ENSG00000170703	TTLL6	RV16 Post-Infection Day 2 vs Pre-Infection Day 0	-0.380392767	0.006816008	0.01661601
ENSG00000170703	TTLL6	RV16 Post-Infection Day 4 vs Pre-Infection Day 0	-0.481678666	3.39E-04	0.001655352
ENSG00000170703	TTLL6	RV16 Post-Infection Day 7 vs Pre-Infection Day 0	-0.138084915	0.304172759	0.590270426
ENSG00000170703	TTLL6	RV16 Post-Infection Day 10 vs Pre-Infection Day 0	-0.011363305	0.932172218	0.970912623
ENSG00000170703	TTLL6	IL-13 Uninfected Day 2 vs IL-13 Uninfected Day 0	-0.149318585	0.60204678	0.885184614
ENSG00000170703	TTLL6	IL-13 Uninfected Day 4 vs IL-13 Uninfected Day 0	0.080470426	0.779214532	0.911301036
ENSG00000170703	TTLL6	IL-13 Uninfected Day 7 vs IL-13 Uninfected Day 0	-0.542047229	0.058614857	0.299639569
ENSG00000170703	TTLL6	IL-13 Uninfected Day 10 vs IL-13 Uninfected Day 0	-0.016642799	0.953962249	0.978368972
ENSG00000170703	TTLL6	RV16 Post-Infection Day 2 vs IL-13 RV16 Post-Infection Day 2	2.078537286	1.43E-24	1.03E-23
ENSG00000170703	TTLL6	IL-13 Uninfected Day 2 vs IL-13 RV16 Post-Infection Day 2	0.549301655	0.037517354	0.094391912
ENSG00000170703	TTLL6	IL-13 RV16 Post-Infection Day 4 vs IL-13 RV16 Post-Infection Day 2	-0.138220365	0.553230238	0.756660191
ENSG00000170703	TTLL6	IL-13 RV16 Post-Infection Day 7 vs IL-13 RV16 Post-Infection Day 2	-0.022013605	0.925220618	0.960666112
ENSG00000170703	TTLL6	IL-13 RV16 Post-Infection Day 10 vs IL-13 RV16 Post-Infection Day 2	-0.039635968	0.864128642	0.920018409
ENSG00000170703	TTLL6	RV16 Post-Infection Day 4 vs RV16 Post-Infection Day 2	-0.101285898	0.472226878	0.682053922
ENSG00000170703	TTLL6	RV16 Post-Infection Day 7 vs RV16 Post-Infection Day 2	0.242307852	0.086180141	0.166599137
ENSG00000170703	TTLL6	RV16 Post-Infection Day 10 vs RV16 Post-Infection Day 2	0.369029462	0.008636007	0.021758269
ENSG00000170703	TTLL6	IL-13 Uninfected Day 4 vs IL-13 Uninfected Day 2	0.229789011	0.422923655	0.980361978
ENSG00000170703	TTLL6	IL-13 Uninfected Day 7 vs IL-13 Uninfected Day 2	-0.392728645	0.169812505	0.521272151
ENSG00000170703	TTLL6	IL-13 Uninfected Day 10 vs IL-13 Uninfected Day 2	0.132675786	0.644885891	0.882017502
ENSG00000170703	TTLL6	RV16 Post-Infection Day 4 vs IL-13 RV16 Post-Infection Day 4	2.115471752	2.07E-27	1.28E-26
ENSG00000170703	TTLL6	IL-13 Uninfected Day 4 vs IL-13 RV16 Post-Infection Day 4	0.917311031	4.89E-04	0.004666448
ENSG00000170703	TTLL6	IL-13 RV16 Post-Infection Day 7 vs IL-13 RV16 Post-Infection Day 4	0.11620676	0.615861765	0.822527963
ENSG00000170703	TTLL6	IL-13 RV16 Post-Infection Day 10 vs IL-13 RV16 Post-Infection Day 4	0.098584397	0.666325365	0.833258802
ENSG00000170703	TTLL6	RV16 Post-Infection Day 7 vs RV16 Post-Infection Day 4	0.343593751	0.010994127	0.050560472
ENSG00000170703	TTLL6	RV16 Post-Infection Day 10 vs RV16 Post-Infection Day 4	0.470315361	4.65E-04	0.002828308
ENSG00000170703	TTLL6	IL-13 Uninfected Day 7 vs IL-13 Uninfected Day 4	-0.622517655	0.03011525	0.249136651
ENSG00000170703	TTLL6	IL-13 Uninfected Day 10 vs IL-13 Uninfected Day 4	-0.097113225	0.736394919	0.957104409
ENSG00000170703	TTLL6	RV16 Post-Infection Day 7 vs IL-13 RV16 Post-Infection Day 7	2.342858743	3.28E-32	1.91E-31
ENSG00000170703	TTLL6	IL-13 Uninfected Day 7 vs IL-13 RV16 Post-Infection Day 7	0.178586616	0.496173763	0.782807816
ENSG00000170703	TTLL6	IL-13 RV16 Post-Infection Day 10 vs IL-13 RV16 Post-Infection Day 7	-0.017622363	0.938918099	0.976994597
ENSG00000170703	TTLL6	RV16 Post-Infection Day 10 vs RV16 Post-Infection Day 7	0.12672161	0.345371249	0.63015277
ENSG00000170703	TTLL6	IL-13 Uninfected Day 10 vs IL-13 Uninfected Day 7	0.52540443	0.06817324	0.292235594
ENSG00000170703	TTLL6	RV16 Post-Infection Day 10 vs IL-13 RV16 Post-Infection Day 10	2.487202717	2.06E-37	1.33E-36
ENSG00000170703	TTLL6	IL-13 Uninfected Day 10 vs IL-13 RV16 Post-Infection Day 10	0.721613409	0.006007367	0.102760941
ENSG00000170734	POLH	Pre-Infection Day 0 vs IL-13 Pre-Infection Day 0	0.413669048	3.07E-09	9.89E-09
ENSG00000170734	POLH	IL-13 Uninfected Day 0 vs IL-13 Pre-Infection Day 0	-5.07E-14	1	1
ENSG00000170734	POLH	IL-13 RV16 Post-Infection Day 2 vs IL-13 Pre-Infection Day 0	0.180905233	0.012769269	0.03632792
ENSG00000170734	POLH	IL-13 RV16 Post-Infection Day 4 vs IL-13 Pre-Infection Day 0	0.250972452	4.65E-04	0.00288416
ENSG00000170734	POLH	IL-13 RV16 Post-Infection Day 7 vs IL-13 Pre-Infection Day 0	0.120318407	0.095369788	0.235907059
ENSG00000170734	POLH	IL-13 RV16 Post-Infection Day 10 vs IL-13 Pre-Infection Day 0	0.127618099	0.073291218	0.167954712
ENSG00000170734	POLH	RV16 Post-Infection Day 2 vs Pre-Infection Day 0	-0.092033557	0.126238285	0.206835788
ENSG00000170734	POLH	RV16 Post-Infection Day 4 vs Pre-Infection Day 0	-0.056077819	0.33241509	0.491537681
ENSG00000170734	POLH	RV16 Post-Infection Day 7 vs Pre-Infection Day 0	-0.032271326	0.577410934	0.803533725
ENSG00000170734	POLH	RV16 Post-Infection Day 10 vs Pre-Infection Day 0	-0.002837749	0.960670231	0.983173805
ENSG00000170734	POLH	IL-13 Uninfected Day 2 vs IL-13 Uninfected Day 0	0.168041073	0.032134792	0.328979678
ENSG00000170734	POLH	IL-13 Uninfected Day 4 vs IL-13 Uninfected Day 0	0.151129671	0.053232796	0.264040549
ENSG00000170734	POLH	IL-13 Uninfected Day 7 vs IL-13 Uninfected Day 0	0.069529333	0.375532229	0.689113407
ENSG00000170734	POLH	IL-13 Uninfected Day 10 vs IL-13 Uninfected Day 0	0.125658372	0.109809771	0.286348596
ENSG00000170734	POLH	RV16 Post-Infection Day 2 vs IL-13 RV16 Post-Infection Day 2	0.140730258	0.027382671	0.043336682
ENSG00000170734	POLH	IL-13 Uninfected Day 2 vs IL-13 RV16 Post-Infection Day 2	-0.01286416	0.859197529	0.919242081
ENSG00000170734	POLH	IL-13 RV16 Post-Infection Day 4 vs IL-13 RV16 Post-Infection Day 2	0.070067219	0.269935871	0.503104316
ENSG00000170734	POLH	IL-13 RV16 Post-Infection Day 7 vs IL-13 RV16 Post-Infection Day 2	-0.060586826	0.344018379	0.527664752
ENSG00000170734	POLH	IL-13 RV16 Post-Infection Day 10 vs IL-13 RV16 Post-Infection Day 2	-0.053287135	0.398246255	0.56268252
ENSG00000170734	POLH	RV16 Post-Infection Day 4 vs RV16 Post-Infection Day 2	0.035955738	0.551748729	0.743685333
ENSG00000170734	POLH	RV16 Post-Infection Day 7 vs RV16 Post-Infection Day 2	0.059762231	0.323564841	0.462746674
ENSG00000170734	POLH	RV16 Post-Infection Day 10 vs RV16 Post-Infection Day 2	0.089195808	0.138395561	0.229288051
ENSG00000170734	POLH	IL-13 Uninfected Day 4 vs IL-13 Uninfected Day 2	-0.016911403	0.828472427	0.9957416
ENSG00000170734	POLH	IL-13 Uninfected Day 7 vs IL-13 Uninfected Day 2	-0.09851174	0.208504327	0.56678586
ENSG00000170734	POLH	IL-13 Uninfected Day 10 vs IL-13 Uninfected Day 2	-0.042382701	0.58890592	0.856930028
ENSG00000170734	POLH	RV16 Post-Infection Day 4 vs IL-13 RV16 Post-Infection Day 4	0.106618776	0.077216689	0.107243558
ENSG00000170734	POLH	IL-13 Uninfected Day 4 vs IL-13 RV16 Post-Infection Day 4	-0.099842781	0.161030905	0.350015407
ENSG00000170734	POLH	IL-13 RV16 Post-Infection Day 7 vs IL-13 RV16 Post-Infection Day 4	-0.130654045	0.037492189	0.170385503
ENSG00000170734	POLH	IL-13 RV16 Post-Infection Day 10 vs IL-13 RV16 Post-Infection Day 4	-0.123354354	0.046014927	0.174649282
ENSG00000170734	POLH	RV16 Post-Infection Day 7 vs RV16 Post-Infection Day 4	0.023806493	0.682635207	0.831278459
ENSG00000170734	POLH	RV16 Post-Infection Day 10 vs RV16 Post-Infection Day 4	0.05324007	0.35762693	0.541650831
ENSG00000170734	POLH	IL-13 Uninfected Day 7 vs IL-13 Uninfected Day 4	-0.081600337	0.295946366	0.682768655
ENSG00000170734	POLH	IL-13 Uninfected Day 10 vs IL-13 Uninfected Day 4	-0.025471299	0.744536151	0.959313681
ENSG00000170734	POLH	RV16 Post-Infection Day 7 vs IL-13 RV16 Post-Infection Day 7	0.261079315	1.85E-05	3.65E-05
ENSG00000170734	POLH	IL-13 Uninfected Day 7 vs IL-13 RV16 Post-Infection Day 7	-0.050789074	0.480674767	0.771379688
ENSG00000170734	POLH	IL-13 RV16 Post-Infection Day 10 vs IL-13 RV16 Post-Infection Day 7	0.007299692	0.906699683	0.96342328
ENSG00000170734	POLH	RV16 Post-Infection Day 10 vs RV16 Post-Infection Day 7	0.029433577	0.611347353	0.825117306
ENSG00000170734	POLH	IL-13 Uninfected Day 10 vs IL-13 Uninfected Day 7	0.056129039	0.474222458	0.767424771
ENSG00000170734	POLH	RV16 Post-Infection Day 10 vs IL-13 RV16 Post-Infection Day 10	0.2832132	2.03E-06	4.22E-06
ENSG00000170734	POLH	IL-13 Uninfected Day 10 vs IL-13 RV16 Post-Infection Day 10	-0.001959726	0.978057679	0.993301896
ENSG00000170743	SYT9	Pre-Infection Day 0 vs IL-13 Pre-Infection Day 0	0.138465174	0.4308552	0.506944916
ENSG00000170743	SYT9	IL-13 Uninfected Day 0 vs IL-13 Pre-Infection Day 0	-8.70E-14	1	1
ENSG00000170743	SYT9	IL-13 RV16 Post-Infection Day 2 vs IL-13 Pre-Infection Day 0	0.290827378	0.101570245	0.199209295
ENSG00000170743	SYT9	IL-13 RV16 Post-Infection Day 4 vs IL-13 Pre-Infection Day 0	0.048181983	0.785048171	0.879134305
ENSG00000170743	SYT9	IL-13 RV16 Post-Infection Day 7 vs IL-13 Pre-Infection Day 0	0.167542916	0.345372613	0.554208544
ENSG00000170743	SYT9	IL-13 RV16 Post-Infection Day 10 vs IL-13 Pre-Infection Day 0	0.26246851	0.136261216	0.268641679
ENSG00000170743	SYT9	RV16 Post-Infection Day 2 vs Pre-Infection Day 0	0.162140603	0.308456315	0.425843055
ENSG00000170743	SYT9	RV16 Post-Infection Day 4 vs Pre-Infection Day 0	-0.09723152	0.529297717	0.675783713
ENSG00000170743	SYT9	RV16 Post-Infection Day 7 vs Pre-Infection Day 0	-0.055979529	0.718716408	0.879688857
ENSG00000170743	SYT9	RV16 Post-Infection Day 10 vs Pre-Infection Day 0	0.135074734	0.382389885	0.638040101
ENSG00000170743	SYT9	IL-13 Uninfected Day 2 vs IL-13 Uninfected Day 0	0.228765979	0.23313119	0.68345406
ENSG00000170743	SYT9	IL-13 Uninfected Day 4 vs IL-13 Uninfected Day 0	0.154663487	0.425000943	0.717283384
ENSG00000170743	SYT9	IL-13 Uninfected Day 7 vs IL-13 Uninfected Day 0	0.316469261	0.100138204	0.383949803
ENSG00000170743	SYT9	IL-13 Uninfected Day 10 vs IL-13 Uninfected Day 0	0.348301475	0.073995973	0.223524535
ENSG00000170743	SYT9	RV16 Post-Infection Day 2 vs IL-13 RV16 Post-Infection Day 2	0.009778399	0.951659473	0.963532929
ENSG00000170743	SYT9	IL-13 Uninfected Day 2 vs IL-13 RV16 Post-Infection Day 2	-0.0620614	0.725702336	0.828276185
ENSG00000170743	SYT9	IL-13 RV16 Post-Infection Day 4 vs IL-13 RV16 Post-Infection Day 2	-0.242645395	0.124045552	0.31035387
ENSG00000170743	SYT9	IL-13 RV16 Post-Infection Day 7 vs IL-13 RV16 Post-Infection Day 2	-0.123284463	0.436823195	0.614662861
ENSG00000170743	SYT9	IL-13 RV16 Post-Infection Day 10 vs IL-13 RV16 Post-Infection Day 2	-0.028358869	0.856610901	0.915918755
ENSG00000170743	SYT9	RV16 Post-Infection Day 4 vs RV16 Post-Infection Day 2	-0.259372124	0.103881456	0.264059107
ENSG00000170743	SYT9	RV16 Post-Infection Day 7 vs RV16 Post-Infection Day 2	-0.218120132	0.173824119	0.289826394
ENSG00000170743	SYT9	RV16 Post-Infection Day 10 vs RV16 Post-Infection Day 2	-0.02706587	0.865125875	0.911055564
ENSG00000170743	SYT9	IL-13 Uninfected Day 4 vs IL-13 Uninfected Day 2	-0.074102491	0.701522256	0.99428565
ENSG00000170743	SYT9	IL-13 Uninfected Day 7 vs IL-13 Uninfected Day 2	0.087703282	0.647445485	0.870129901
ENSG00000170743	SYT9	IL-13 Uninfected Day 10 vs IL-13 Uninfected Day 2	0.119535496	0.538101236	0.827867753
ENSG00000170743	SYT9	RV16 Post-Infection Day 4 vs IL-13 RV16 Post-Infection Day 4	-0.00694833	0.964412817	0.971867913
ENSG00000170743	SYT9	IL-13 Uninfected Day 4 vs IL-13 RV16 Post-Infection Day 4	0.106481504	0.550321273	0.741019857
ENSG00000170743	SYT9	IL-13 RV16 Post-Infection Day 7 vs IL-13 RV16 Post-Infection Day 4	0.119360933	0.44843143	0.713333405
ENSG00000170743	SYT9	IL-13 RV16 Post-Infection Day 10 vs IL-13 RV16 Post-Infection Day 4	0.214286526	0.16954181	0.393925169
ENSG00000170743	SYT9	RV16 Post-Infection Day 7 vs RV16 Post-Infection Day 4	0.041251991	0.790954348	0.898144922
ENSG00000170743	SYT9	RV16 Post-Infection Day 10 vs RV16 Post-Infection Day 4	0.232306254	0.133845663	0.274222451
ENSG00000170743	SYT9	IL-13 Uninfected Day 7 vs IL-13 Uninfected Day 4	0.161805774	0.403863535	0.765890901
ENSG00000170743	SYT9	IL-13 Uninfected Day 10 vs IL-13 Uninfected Day 4	0.193637987	0.323527646	0.834901724
ENSG00000170743	SYT9	RV16 Post-Infection Day 7 vs IL-13 RV16 Post-Infection Day 7	-0.085057271	0.589384534	0.642961331
ENSG00000170743	SYT9	IL-13 Uninfected Day 7 vs IL-13 RV16 Post-Infection Day 7	0.148926345	0.401557858	0.717020078
ENSG00000170743	SYT9	IL-13 RV16 Post-Infection Day 10 vs IL-13 RV16 Post-Infection Day 7	0.094925594	0.544739788	0.775424328
ENSG00000170743	SYT9	RV16 Post-Infection Day 10 vs RV16 Post-Infection Day 7	0.191054262	0.219871985	0.49625981
ENSG00000170743	SYT9	IL-13 Uninfected Day 10 vs IL-13 Uninfected Day 7	0.031832214	0.870011118	0.955145998
ENSG00000170743	SYT9	RV16 Post-Infection Day 10 vs IL-13 RV16 Post-Infection Day 10	0.011071398	0.943111753	0.954448225
ENSG00000170743	SYT9	IL-13 Uninfected Day 10 vs IL-13 RV16 Post-Infection Day 10	0.085832965	0.630786339	0.863099812
ENSG00000170745	KCNS3	Pre-Infection Day 0 vs IL-13 Pre-Infection Day 0	-1.102563838	1.27E-44	2.29E-43
ENSG00000170745	KCNS3	IL-13 Uninfected Day 0 vs IL-13 Pre-Infection Day 0	4.54E-14	1	1
ENSG00000170745	KCNS3	IL-13 RV16 Post-Infection Day 2 vs IL-13 Pre-Infection Day 0	0.022973096	0.757622975	0.847189776
ENSG00000170745	KCNS3	IL-13 RV16 Post-Infection Day 4 vs IL-13 Pre-Infection Day 0	0.114731703	0.119788169	0.251365179
ENSG00000170745	KCNS3	IL-13 RV16 Post-Infection Day 7 vs IL-13 Pre-Infection Day 0	0.229643153	0.001968913	0.012345804
ENSG00000170745	KCNS3	IL-13 RV16 Post-Infection Day 10 vs IL-13 Pre-Infection Day 0	0.193924582	0.008199548	0.029778856
ENSG00000170745	KCNS3	RV16 Post-Infection Day 2 vs Pre-Infection Day 0	0.267735279	5.82E-04	0.001820691
ENSG00000170745	KCNS3	RV16 Post-Infection Day 4 vs Pre-Infection Day 0	-0.028084963	0.707265826	0.81471436
ENSG00000170745	KCNS3	RV16 Post-Infection Day 7 vs Pre-Infection Day 0	-0.034303076	0.64679969	0.843379361
ENSG00000170745	KCNS3	RV16 Post-Infection Day 10 vs Pre-Infection Day 0	-0.094871767	0.202090974	0.447813652
ENSG00000170745	KCNS3	IL-13 Uninfected Day 2 vs IL-13 Uninfected Day 0	0.031457879	0.694354827	0.919718598
ENSG00000170745	KCNS3	IL-13 Uninfected Day 4 vs IL-13 Uninfected Day 0	0.140937238	0.078833619	0.321976527
ENSG00000170745	KCNS3	IL-13 Uninfected Day 7 vs IL-13 Uninfected Day 0	0.111412714	0.164634973	0.483174354
ENSG00000170745	KCNS3	IL-13 Uninfected Day 10 vs IL-13 Uninfected Day 0	0.022826716	0.777009594	0.888137442
ENSG00000170745	KCNS3	RV16 Post-Infection Day 2 vs IL-13 RV16 Post-Infection Day 2	-0.857801655	7.18E-31	6.96E-30
ENSG00000170745	KCNS3	IL-13 Uninfected Day 2 vs IL-13 RV16 Post-Infection Day 2	0.008484784	0.909048382	0.948906567
ENSG00000170745	KCNS3	IL-13 RV16 Post-Infection Day 4 vs IL-13 RV16 Post-Infection Day 2	0.091758607	0.159071218	0.364172981
ENSG00000170745	KCNS3	IL-13 RV16 Post-Infection Day 7 vs IL-13 RV16 Post-Infection Day 2	0.206670057	0.001648855	0.007973001
ENSG00000170745	KCNS3	IL-13 RV16 Post-Infection Day 10 vs IL-13 RV16 Post-Infection Day 2	0.170951486	0.008329824	0.027285027
ENSG00000170745	KCNS3	RV16 Post-Infection Day 4 vs RV16 Post-Infection Day 2	-0.295820241	1.54E-04	0.001602971
ENSG00000170745	KCNS3	RV16 Post-Infection Day 7 vs RV16 Post-Infection Day 2	-0.302038355	1.14E-04	5.40E-04
ENSG00000170745	KCNS3	RV16 Post-Infection Day 10 vs RV16 Post-Infection Day 2	-0.362607046	3.19E-06	1.71E-05
ENSG00000170745	KCNS3	IL-13 Uninfected Day 4 vs IL-13 Uninfected Day 2	0.109479358	0.171331177	0.951644492
ENSG00000170745	KCNS3	IL-13 Uninfected Day 7 vs IL-13 Uninfected Day 2	0.079954835	0.317598619	0.669790973
ENSG00000170745	KCNS3	IL-13 Uninfected Day 10 vs IL-13 Uninfected Day 2	-0.008631164	0.914511419	0.973328322
ENSG00000170745	KCNS3	RV16 Post-Infection Day 4 vs IL-13 RV16 Post-Infection Day 4	-1.245380503	2.75E-70	7.37E-69
ENSG00000170745	KCNS3	IL-13 Uninfected Day 4 vs IL-13 RV16 Post-Infection Day 4	0.026205535	0.721969546	0.855882257
ENSG00000170745	KCNS3	IL-13 RV16 Post-Infection Day 7 vs IL-13 RV16 Post-Infection Day 4	0.114911451	0.075635461	0.267713428
ENSG00000170745	KCNS3	IL-13 RV16 Post-Infection Day 10 vs IL-13 RV16 Post-Infection Day 4	0.07919288	0.214381534	0.451704574
ENSG00000170745	KCNS3	RV16 Post-Infection Day 7 vs RV16 Post-Infection Day 4	-0.006218114	0.934157369	0.970042646
ENSG00000170745	KCNS3	RV16 Post-Infection Day 10 vs RV16 Post-Infection Day 4	-0.066786805	0.37193014	0.55596918
ENSG00000170745	KCNS3	IL-13 Uninfected Day 7 vs IL-13 Uninfected Day 4	-0.029524523	0.712492567	0.913647655
ENSG00000170745	KCNS3	IL-13 Uninfected Day 10 vs IL-13 Uninfected Day 4	-0.118110522	0.142323552	0.674474297
ENSG00000170745	KCNS3	RV16 Post-Infection Day 7 vs IL-13 RV16 Post-Infection Day 7	-1.366510067	7.76E-83	1.92E-81
ENSG00000170745	KCNS3	IL-13 Uninfected Day 7 vs IL-13 RV16 Post-Infection Day 7	-0.118230439	0.110632775	0.396712246
ENSG00000170745	KCNS3	IL-13 RV16 Post-Infection Day 10 vs IL-13 RV16 Post-Infection Day 7	-0.035718571	0.577997114	0.795142035
ENSG00000170745	KCNS3	RV16 Post-Infection Day 10 vs RV16 Post-Infection Day 7	-0.060568691	0.418485358	0.693533168
ENSG00000170745	KCNS3	IL-13 Uninfected Day 10 vs IL-13 Uninfected Day 7	-0.088585999	0.270974973	0.607364175
ENSG00000170745	KCNS3	RV16 Post-Infection Day 10 vs IL-13 RV16 Post-Infection Day 10	-1.391360187	5.06E-89	1.37E-87
ENSG00000170745	KCNS3	IL-13 Uninfected Day 10 vs IL-13 RV16 Post-Infection Day 10	-0.171097866	0.020293824	0.185653463
ENSG00000170759	KIF5B	Pre-Infection Day 0 vs IL-13 Pre-Infection Day 0	-0.495603785	2.08E-50	4.63E-49
ENSG00000170759	KIF5B	IL-13 Uninfected Day 0 vs IL-13 Pre-Infection Day 0	-1.10E-13	1	1
ENSG00000170759	KIF5B	IL-13 RV16 Post-Infection Day 2 vs IL-13 Pre-Infection Day 0	-0.145630925	1.32E-05	8.58E-05
ENSG00000170759	KIF5B	IL-13 RV16 Post-Infection Day 4 vs IL-13 Pre-Infection Day 0	-0.059367337	0.074317609	0.176980575
ENSG00000170759	KIF5B	IL-13 RV16 Post-Infection Day 7 vs IL-13 Pre-Infection Day 0	-0.008333465	0.803165529	0.900525186
ENSG00000170759	KIF5B	IL-13 RV16 Post-Infection Day 10 vs IL-13 Pre-Infection Day 0	-0.088781277	0.00735902	0.027321671
ENSG00000170759	KIF5B	RV16 Post-Infection Day 2 vs Pre-Infection Day 0	0.011338889	0.705502614	0.78896228
ENSG00000170759	KIF5B	RV16 Post-Infection Day 4 vs Pre-Infection Day 0	0.057981586	0.046195109	0.108997801
ENSG00000170759	KIF5B	RV16 Post-Infection Day 7 vs Pre-Infection Day 0	0.07067269	0.015572854	0.10672094
ENSG00000170759	KIF5B	RV16 Post-Infection Day 10 vs Pre-Infection Day 0	0.005279375	0.855837135	0.935719127
ENSG00000170759	KIF5B	IL-13 Uninfected Day 2 vs IL-13 Uninfected Day 0	-0.073405044	0.041576399	0.364865632
ENSG00000170759	KIF5B	IL-13 Uninfected Day 4 vs IL-13 Uninfected Day 0	-0.095992455	0.00826675	0.09178023
ENSG00000170759	KIF5B	IL-13 Uninfected Day 7 vs IL-13 Uninfected Day 0	-0.057374611	0.112046416	0.405047797
ENSG00000170759	KIF5B	IL-13 Uninfected Day 10 vs IL-13 Uninfected Day 0	-0.110868206	0.002391224	0.019544465
ENSG00000170759	KIF5B	RV16 Post-Infection Day 2 vs IL-13 RV16 Post-Infection Day 2	-0.338633972	9.36E-29	8.31E-28
ENSG00000170759	KIF5B	IL-13 Uninfected Day 2 vs IL-13 RV16 Post-Infection Day 2	0.072225881	0.030266364	0.079270216
ENSG00000170759	KIF5B	IL-13 RV16 Post-Infection Day 4 vs IL-13 RV16 Post-Infection Day 2	0.086263587	0.003505652	0.023504302
ENSG00000170759	KIF5B	IL-13 RV16 Post-Infection Day 7 vs IL-13 RV16 Post-Infection Day 2	0.137297459	3.89E-06	3.98E-05
ENSG00000170759	KIF5B	IL-13 RV16 Post-Infection Day 10 vs IL-13 RV16 Post-Infection Day 2	0.056849648	0.053321393	0.12452186
ENSG00000170759	KIF5B	RV16 Post-Infection Day 4 vs RV16 Post-Infection Day 2	0.046642697	0.120574653	0.290778645
ENSG00000170759	KIF5B	RV16 Post-Infection Day 7 vs RV16 Post-Infection Day 2	0.059333802	0.049498828	0.106431039
ENSG00000170759	KIF5B	RV16 Post-Infection Day 10 vs RV16 Post-Infection Day 2	-0.006059514	0.840154931	0.893232849
ENSG00000170759	KIF5B	IL-13 Uninfected Day 4 vs IL-13 Uninfected Day 2	-0.022587411	0.533335756	0.98783835
ENSG00000170759	KIF5B	IL-13 Uninfected Day 7 vs IL-13 Uninfected Day 2	0.016030433	0.656294156	0.874627744
ENSG00000170759	KIF5B	IL-13 Uninfected Day 10 vs IL-13 Uninfected Day 2	-0.037463163	0.303508046	0.676345129
ENSG00000170759	KIF5B	RV16 Post-Infection Day 4 vs IL-13 RV16 Post-Infection Day 4	-0.378254862	3.55E-38	3.27E-37
ENSG00000170759	KIF5B	IL-13 Uninfected Day 4 vs IL-13 RV16 Post-Infection Day 4	-0.036625118	0.274165735	0.490661539
ENSG00000170759	KIF5B	IL-13 RV16 Post-Infection Day 7 vs IL-13 RV16 Post-Infection Day 4	0.051033872	0.083449492	0.285494401
ENSG00000170759	KIF5B	IL-13 RV16 Post-Infection Day 10 vs IL-13 RV16 Post-Infection Day 4	-0.029413939	0.313141291	0.563626429
ENSG00000170759	KIF5B	RV16 Post-Infection Day 7 vs RV16 Post-Infection Day 4	0.012691104	0.664722672	0.820208463
ENSG00000170759	KIF5B	RV16 Post-Infection Day 10 vs RV16 Post-Infection Day 4	-0.052702211	0.070380737	0.170749603
ENSG00000170759	KIF5B	IL-13 Uninfected Day 7 vs IL-13 Uninfected Day 4	0.038617844	0.287820302	0.676596967
ENSG00000170759	KIF5B	IL-13 Uninfected Day 10 vs IL-13 Uninfected Day 4	-0.014875751	0.685268662	0.948172139
ENSG00000170759	KIF5B	RV16 Post-Infection Day 7 vs IL-13 RV16 Post-Infection Day 7	-0.41659763	6.06E-45	5.21E-44
ENSG00000170759	KIF5B	IL-13 Uninfected Day 7 vs IL-13 RV16 Post-Infection Day 7	-0.049041146	0.142296304	0.448385915
ENSG00000170759	KIF5B	IL-13 RV16 Post-Infection Day 10 vs IL-13 RV16 Post-Infection Day 7	-0.080447811	0.00607773	0.044315066
ENSG00000170759	KIF5B	RV16 Post-Infection Day 10 vs RV16 Post-Infection Day 7	-0.065393316	0.025366805	0.139474288
ENSG00000170759	KIF5B	IL-13 Uninfected Day 10 vs IL-13 Uninfected Day 7	-0.053493595	0.142456812	0.433796557
ENSG00000170759	KIF5B	RV16 Post-Infection Day 10 vs IL-13 RV16 Post-Infection Day 10	-0.401543134	3.21E-43	2.43E-42
ENSG00000170759	KIF5B	IL-13 Uninfected Day 10 vs IL-13 RV16 Post-Infection Day 10	-0.02208693	0.510246291	0.797986025
ENSG00000170775	GPR37	Pre-Infection Day 0 vs IL-13 Pre-Infection Day 0	0.768697004	2.09E-11	7.88E-11
ENSG00000170775	GPR37	IL-13 Uninfected Day 0 vs IL-13 Pre-Infection Day 0	1.16E-13	1	1
ENSG00000170775	GPR37	IL-13 RV16 Post-Infection Day 2 vs IL-13 Pre-Infection Day 0	0.123252691	0.324683597	0.483154778
ENSG00000170775	GPR37	IL-13 RV16 Post-Infection Day 4 vs IL-13 Pre-Infection Day 0	0.134213936	0.276074584	0.455568155
ENSG00000170775	GPR37	IL-13 RV16 Post-Infection Day 7 vs IL-13 Pre-Infection Day 0	-0.113201248	0.361248544	0.570146194
ENSG00000170775	GPR37	IL-13 RV16 Post-Infection Day 10 vs IL-13 Pre-Infection Day 0	0.025971699	0.831926781	0.900617595
ENSG00000170775	GPR37	RV16 Post-Infection Day 2 vs Pre-Infection Day 0	0.05172837	0.561150184	0.668213092
ENSG00000170775	GPR37	RV16 Post-Infection Day 4 vs Pre-Infection Day 0	-0.087090411	0.306950862	0.464681983
ENSG00000170775	GPR37	RV16 Post-Infection Day 7 vs Pre-Infection Day 0	-0.169331061	0.047103368	0.211624777
ENSG00000170775	GPR37	RV16 Post-Infection Day 10 vs Pre-Infection Day 0	0.049848612	0.556234396	0.76717247
ENSG00000170775	GPR37	IL-13 Uninfected Day 2 vs IL-13 Uninfected Day 0	-0.072113853	0.59424463	0.881685584
ENSG00000170775	GPR37	IL-13 Uninfected Day 4 vs IL-13 Uninfected Day 0	0.047204696	0.725590554	0.888425944
ENSG00000170775	GPR37	IL-13 Uninfected Day 7 vs IL-13 Uninfected Day 0	-0.057914579	0.668577565	0.874064686
ENSG00000170775	GPR37	IL-13 Uninfected Day 10 vs IL-13 Uninfected Day 0	-0.082451858	0.541830922	0.733252143
ENSG00000170775	GPR37	RV16 Post-Infection Day 2 vs IL-13 RV16 Post-Infection Day 2	0.697172683	1.37E-11	5.15E-11
ENSG00000170775	GPR37	IL-13 Uninfected Day 2 vs IL-13 RV16 Post-Infection Day 2	-0.195366545	0.118165125	0.232066485
ENSG00000170775	GPR37	IL-13 RV16 Post-Infection Day 4 vs IL-13 RV16 Post-Infection Day 2	0.010961245	0.920043812	0.966312014
ENSG00000170775	GPR37	IL-13 RV16 Post-Infection Day 7 vs IL-13 RV16 Post-Infection Day 2	-0.236453939	0.031772611	0.091016171
ENSG00000170775	GPR37	IL-13 RV16 Post-Infection Day 10 vs IL-13 RV16 Post-Infection Day 2	-0.097280993	0.369296934	0.534678453
ENSG00000170775	GPR37	RV16 Post-Infection Day 4 vs RV16 Post-Infection Day 2	-0.138818781	0.12021044	0.290198418
ENSG00000170775	GPR37	RV16 Post-Infection Day 7 vs RV16 Post-Infection Day 2	-0.221059431	0.013512289	0.035878147
ENSG00000170775	GPR37	RV16 Post-Infection Day 10 vs RV16 Post-Infection Day 2	-0.001879758	0.983144945	0.98969598
ENSG00000170775	GPR37	IL-13 Uninfected Day 4 vs IL-13 Uninfected Day 2	0.119318549	0.374496742	0.979938955
ENSG00000170775	GPR37	IL-13 Uninfected Day 7 vs IL-13 Uninfected Day 2	0.014199274	0.916310599	0.974019806
ENSG00000170775	GPR37	IL-13 Uninfected Day 10 vs IL-13 Uninfected Day 2	-0.010338005	0.938942646	0.981336249
ENSG00000170775	GPR37	RV16 Post-Infection Day 4 vs IL-13 RV16 Post-Infection Day 4	0.547392657	1.73E-08	4.60E-08
ENSG00000170775	GPR37	IL-13 Uninfected Day 4 vs IL-13 RV16 Post-Infection Day 4	-0.08700924	0.475689136	0.680909845
ENSG00000170775	GPR37	IL-13 RV16 Post-Infection Day 7 vs IL-13 RV16 Post-Infection Day 4	-0.247415184	0.021622265	0.118724156
ENSG00000170775	GPR37	IL-13 RV16 Post-Infection Day 10 vs IL-13 RV16 Post-Infection Day 4	-0.108242238	0.306679426	0.557332537
ENSG00000170775	GPR37	RV16 Post-Infection Day 7 vs RV16 Post-Infection Day 4	-0.08224065	0.337542296	0.554514239
ENSG00000170775	GPR37	RV16 Post-Infection Day 10 vs RV16 Post-Infection Day 4	0.136939023	0.108153118	0.235270509
ENSG00000170775	GPR37	IL-13 Uninfected Day 7 vs IL-13 Uninfected Day 4	-0.105119274	0.433514139	0.785622876
ENSG00000170775	GPR37	IL-13 Uninfected Day 10 vs IL-13 Uninfected Day 4	-0.129656554	0.333485504	0.842164179
ENSG00000170775	GPR37	RV16 Post-Infection Day 7 vs IL-13 RV16 Post-Infection Day 7	0.712567191	4.12E-13	1.24E-12
ENSG00000170775	GPR37	IL-13 Uninfected Day 7 vs IL-13 RV16 Post-Infection Day 7	0.055286669	0.65484072	0.871665039
ENSG00000170775	GPR37	IL-13 RV16 Post-Infection Day 10 vs IL-13 RV16 Post-Infection Day 7	0.139172946	0.192137265	0.446057574
ENSG00000170775	GPR37	RV16 Post-Infection Day 10 vs RV16 Post-Infection Day 7	0.219179673	0.010144248	0.077211375
ENSG00000170775	GPR37	IL-13 Uninfected Day 10 vs IL-13 Uninfected Day 7	-0.024537279	0.855578074	0.950414041
ENSG00000170775	GPR37	RV16 Post-Infection Day 10 vs IL-13 RV16 Post-Infection Day 10	0.792573917	1.37E-16	4.68E-16
ENSG00000170775	GPR37	IL-13 Uninfected Day 10 vs IL-13 RV16 Post-Infection Day 10	-0.108423556	0.373779939	0.71718922
ENSG00000170776	AKAP13	Pre-Infection Day 0 vs IL-13 Pre-Infection Day 0	-0.702443576	2.60E-54	6.43E-53
ENSG00000170776	AKAP13	IL-13 Uninfected Day 0 vs IL-13 Pre-Infection Day 0	-3.35E-14	1	1
ENSG00000170776	AKAP13	IL-13 RV16 Post-Infection Day 2 vs IL-13 Pre-Infection Day 0	-0.042711956	0.34329487	0.503526138
ENSG00000170776	AKAP13	IL-13 RV16 Post-Infection Day 4 vs IL-13 Pre-Infection Day 0	3.09E-04	0.994498897	0.996904047
ENSG00000170776	AKAP13	IL-13 RV16 Post-Infection Day 7 vs IL-13 Pre-Infection Day 0	-0.059444249	0.186495421	0.374250844
ENSG00000170776	AKAP13	IL-13 RV16 Post-Infection Day 10 vs IL-13 Pre-Infection Day 0	-0.025783579	0.562676014	0.711449979
ENSG00000170776	AKAP13	RV16 Post-Infection Day 2 vs Pre-Infection Day 0	0.047616015	0.254695827	0.366327792
ENSG00000170776	AKAP13	RV16 Post-Infection Day 4 vs Pre-Infection Day 0	0.03310392	0.412471411	0.573647062
ENSG00000170776	AKAP13	RV16 Post-Infection Day 7 vs Pre-Infection Day 0	-0.055948224	0.167140543	0.435357216
ENSG00000170776	AKAP13	RV16 Post-Infection Day 10 vs Pre-Infection Day 0	-0.097182975	0.015764448	0.088471897
ENSG00000170776	AKAP13	IL-13 Uninfected Day 2 vs IL-13 Uninfected Day 0	-0.017530672	0.718132347	0.927829583
ENSG00000170776	AKAP13	IL-13 Uninfected Day 4 vs IL-13 Uninfected Day 0	-0.056766769	0.245332459	0.557150772
ENSG00000170776	AKAP13	IL-13 Uninfected Day 7 vs IL-13 Uninfected Day 0	-0.031144039	0.522234679	0.79290301
ENSG00000170776	AKAP13	IL-13 Uninfected Day 10 vs IL-13 Uninfected Day 0	-0.112727245	0.021654091	0.09731398
ENSG00000170776	AKAP13	RV16 Post-Infection Day 2 vs IL-13 RV16 Post-Infection Day 2	-0.612115605	2.36E-48	4.87E-47
ENSG00000170776	AKAP13	IL-13 Uninfected Day 2 vs IL-13 RV16 Post-Infection Day 2	0.025181284	0.575355083	0.711763596
ENSG00000170776	AKAP13	IL-13 RV16 Post-Infection Day 4 vs IL-13 RV16 Post-Infection Day 2	0.043020516	0.278845614	0.513030936
ENSG00000170776	AKAP13	IL-13 RV16 Post-Infection Day 7 vs IL-13 RV16 Post-Infection Day 2	-0.016732293	0.675743397	0.808236343
ENSG00000170776	AKAP13	IL-13 RV16 Post-Infection Day 10 vs IL-13 RV16 Post-Infection Day 2	0.016928376	0.66847782	0.791514311
ENSG00000170776	AKAP13	RV16 Post-Infection Day 4 vs RV16 Post-Infection Day 2	-0.014512095	0.729335113	0.85793204
ENSG00000170776	AKAP13	RV16 Post-Infection Day 7 vs RV16 Post-Infection Day 2	-0.103564239	0.013854711	0.0366729
ENSG00000170776	AKAP13	RV16 Post-Infection Day 10 vs RV16 Post-Infection Day 2	-0.14479899	5.39E-04	0.001874744
ENSG00000170776	AKAP13	IL-13 Uninfected Day 4 vs IL-13 Uninfected Day 2	-0.039236097	0.420926419	0.980361978
ENSG00000170776	AKAP13	IL-13 Uninfected Day 7 vs IL-13 Uninfected Day 2	-0.013613367	0.779203349	0.926708515
ENSG00000170776	AKAP13	IL-13 Uninfected Day 10 vs IL-13 Uninfected Day 2	-0.095196573	0.051856248	0.315183006
ENSG00000170776	AKAP13	RV16 Post-Infection Day 4 vs IL-13 RV16 Post-Infection Day 4	-0.669648216	8.83E-63	1.87E-61
ENSG00000170776	AKAP13	IL-13 Uninfected Day 4 vs IL-13 RV16 Post-Infection Day 4	-0.057075329	0.203809818	0.408656129
ENSG00000170776	AKAP13	IL-13 RV16 Post-Infection Day 7 vs IL-13 RV16 Post-Infection Day 4	-0.059752809	0.130828043	0.374505987
ENSG00000170776	AKAP13	IL-13 RV16 Post-Infection Day 10 vs IL-13 RV16 Post-Infection Day 4	-0.026092139	0.504212985	0.722635242
ENSG00000170776	AKAP13	RV16 Post-Infection Day 7 vs RV16 Post-Infection Day 4	-0.089052144	0.028562886	0.103269751
ENSG00000170776	AKAP13	RV16 Post-Infection Day 10 vs RV16 Post-Infection Day 4	-0.130286895	0.001272681	0.006593874
ENSG00000170776	AKAP13	IL-13 Uninfected Day 7 vs IL-13 Uninfected Day 4	0.02562273	0.599833806	0.870236021
ENSG00000170776	AKAP13	IL-13 Uninfected Day 10 vs IL-13 Uninfected Day 4	-0.055960476	0.255611591	0.786560065
ENSG00000170776	AKAP13	RV16 Post-Infection Day 7 vs IL-13 RV16 Post-Infection Day 7	-0.698947552	6.12E-67	9.88E-66
ENSG00000170776	AKAP13	IL-13 Uninfected Day 7 vs IL-13 RV16 Post-Infection Day 7	0.02830021	0.529193149	0.802504926
ENSG00000170776	AKAP13	IL-13 RV16 Post-Infection Day 10 vs IL-13 RV16 Post-Infection Day 7	0.033660669	0.391786437	0.655003388
ENSG00000170776	AKAP13	RV16 Post-Infection Day 10 vs RV16 Post-Infection Day 7	-0.041234751	0.308944528	0.59155768
ENSG00000170776	AKAP13	IL-13 Uninfected Day 10 vs IL-13 Uninfected Day 7	-0.081583206	0.096176175	0.352566081
ENSG00000170776	AKAP13	RV16 Post-Infection Day 10 vs IL-13 RV16 Post-Infection Day 10	-0.773842971	1.71E-84	4.03E-83
ENSG00000170776	AKAP13	IL-13 Uninfected Day 10 vs IL-13 RV16 Post-Infection Day 10	-0.086943665	0.053185422	0.3010479
ENSG00000170779	CDCA4	Pre-Infection Day 0 vs IL-13 Pre-Infection Day 0	0.256228789	6.79E-04	0.001370631
ENSG00000170779	CDCA4	IL-13 Uninfected Day 0 vs IL-13 Pre-Infection Day 0	-2.06E-14	1	1
ENSG00000170779	CDCA4	IL-13 RV16 Post-Infection Day 2 vs IL-13 Pre-Infection Day 0	0.072054307	0.360272113	0.520400205
ENSG00000170779	CDCA4	IL-13 RV16 Post-Infection Day 4 vs IL-13 Pre-Infection Day 0	0.069259667	0.37214769	0.55794541
ENSG00000170779	CDCA4	IL-13 RV16 Post-Infection Day 7 vs IL-13 Pre-Infection Day 0	-0.125042368	0.109363906	0.259675022
ENSG00000170779	CDCA4	IL-13 RV16 Post-Infection Day 10 vs IL-13 Pre-Infection Day 0	0.078278385	0.309991589	0.480112814
ENSG00000170779	CDCA4	RV16 Post-Infection Day 2 vs Pre-Infection Day 0	-0.10740567	0.098398368	0.168300668
ENSG00000170779	CDCA4	RV16 Post-Infection Day 4 vs Pre-Infection Day 0	0.033260194	0.59364327	0.729530444
ENSG00000170779	CDCA4	RV16 Post-Infection Day 7 vs Pre-Infection Day 0	0.016772717	0.788007368	0.910062092
ENSG00000170779	CDCA4	RV16 Post-Infection Day 10 vs Pre-Infection Day 0	-0.079384949	0.200103068	0.445178378
ENSG00000170779	CDCA4	IL-13 Uninfected Day 2 vs IL-13 Uninfected Day 0	0.027925374	0.74302225	0.935804523
ENSG00000170779	CDCA4	IL-13 Uninfected Day 4 vs IL-13 Uninfected Day 0	-0.099947296	0.238165158	0.549520381
ENSG00000170779	CDCA4	IL-13 Uninfected Day 7 vs IL-13 Uninfected Day 0	-0.201630167	0.017943912	0.16898825
ENSG00000170779	CDCA4	IL-13 Uninfected Day 10 vs IL-13 Uninfected Day 0	0.086984095	0.307130024	0.536348512
ENSG00000170779	CDCA4	RV16 Post-Infection Day 2 vs IL-13 RV16 Post-Infection Day 2	0.076768812	0.266696675	0.337283035
ENSG00000170779	CDCA4	IL-13 Uninfected Day 2 vs IL-13 RV16 Post-Infection Day 2	-0.044128933	0.574753161	0.711441379
ENSG00000170779	CDCA4	IL-13 RV16 Post-Infection Day 4 vs IL-13 RV16 Post-Infection Day 2	-0.00279464	0.967606592	0.987149189
ENSG00000170779	CDCA4	IL-13 RV16 Post-Infection Day 7 vs IL-13 RV16 Post-Infection Day 2	-0.197096675	0.004512035	0.018793363
ENSG00000170779	CDCA4	IL-13 RV16 Post-Infection Day 10 vs IL-13 RV16 Post-Infection Day 2	0.006224078	0.927406929	0.959826686
ENSG00000170779	CDCA4	RV16 Post-Infection Day 4 vs RV16 Post-Infection Day 2	0.140665865	0.031135007	0.111628515
ENSG00000170779	CDCA4	RV16 Post-Infection Day 7 vs RV16 Post-Infection Day 2	0.124178387	0.057445877	0.120224314
ENSG00000170779	CDCA4	RV16 Post-Infection Day 10 vs RV16 Post-Infection Day 2	0.028020721	0.666276857	0.760457911
ENSG00000170779	CDCA4	IL-13 Uninfected Day 4 vs IL-13 Uninfected Day 2	-0.12787267	0.130744875	0.940847575
ENSG00000170779	CDCA4	IL-13 Uninfected Day 7 vs IL-13 Uninfected Day 2	-0.229555541	0.006967062	0.111321046
ENSG00000170779	CDCA4	IL-13 Uninfected Day 10 vs IL-13 Uninfected Day 2	0.059058721	0.487309301	0.803771846
ENSG00000170779	CDCA4	RV16 Post-Infection Day 4 vs IL-13 RV16 Post-Infection Day 4	0.220229316	7.24E-04	0.00134084
ENSG00000170779	CDCA4	IL-13 Uninfected Day 4 vs IL-13 RV16 Post-Infection Day 4	-0.169206963	0.02786382	0.102882288
ENSG00000170779	CDCA4	IL-13 RV16 Post-Infection Day 7 vs IL-13 RV16 Post-Infection Day 4	-0.194302035	0.004238804	0.038909859
ENSG00000170779	CDCA4	IL-13 RV16 Post-Infection Day 10 vs IL-13 RV16 Post-Infection Day 4	0.009018718	0.892637295	0.952794101
ENSG00000170779	CDCA4	RV16 Post-Infection Day 7 vs RV16 Post-Infection Day 4	-0.016487477	0.792675435	0.898925319
ENSG00000170779	CDCA4	RV16 Post-Infection Day 10 vs RV16 Post-Infection Day 4	-0.112645144	0.070768804	0.171485191
ENSG00000170779	CDCA4	IL-13 Uninfected Day 7 vs IL-13 Uninfected Day 4	-0.101682872	0.229368072	0.622500532
ENSG00000170779	CDCA4	IL-13 Uninfected Day 10 vs IL-13 Uninfected Day 4	0.186931391	0.027091918	0.397405493
ENSG00000170779	CDCA4	RV16 Post-Infection Day 7 vs IL-13 RV16 Post-Infection Day 7	0.398043874	1.49E-09	3.79E-09
ENSG00000170779	CDCA4	IL-13 Uninfected Day 7 vs IL-13 RV16 Post-Infection Day 7	-0.0765878	0.325792755	0.657778055
ENSG00000170779	CDCA4	IL-13 RV16 Post-Infection Day 10 vs IL-13 RV16 Post-Infection Day 7	0.203320752	0.002542291	0.022763016
ENSG00000170779	CDCA4	RV16 Post-Infection Day 10 vs RV16 Post-Infection Day 7	-0.096157666	0.123087258	0.359997382
ENSG00000170779	CDCA4	IL-13 Uninfected Day 10 vs IL-13 Uninfected Day 7	0.288614262	6.87E-04	0.013995242
ENSG00000170779	CDCA4	RV16 Post-Infection Day 10 vs IL-13 RV16 Post-Infection Day 10	0.098565455	0.125046669	0.159818105
ENSG00000170779	CDCA4	IL-13 Uninfected Day 10 vs IL-13 RV16 Post-Infection Day 10	0.00870571	0.909900772	0.97639196
ENSG00000170786	SDR16C5	Pre-Infection Day 0 vs IL-13 Pre-Infection Day 0	-1.440742366	8.99E-99	6.70E-97
ENSG00000170786	SDR16C5	IL-13 Uninfected Day 0 vs IL-13 Pre-Infection Day 0	2.10E-13	1	1
ENSG00000170786	SDR16C5	IL-13 RV16 Post-Infection Day 2 vs IL-13 Pre-Infection Day 0	-0.007006211	0.917409049	0.948709834
ENSG00000170786	SDR16C5	IL-13 RV16 Post-Infection Day 4 vs IL-13 Pre-Infection Day 0	0.071276399	0.28903459	0.469619474
ENSG00000170786	SDR16C5	IL-13 RV16 Post-Infection Day 7 vs IL-13 Pre-Infection Day 0	0.075059069	0.266713523	0.470987994
ENSG00000170786	SDR16C5	IL-13 RV16 Post-Infection Day 10 vs IL-13 Pre-Infection Day 0	0.113364299	0.090341117	0.197080183
ENSG00000170786	SDR16C5	RV16 Post-Infection Day 2 vs Pre-Infection Day 0	0.373032248	3.76E-09	2.79E-08
ENSG00000170786	SDR16C5	RV16 Post-Infection Day 4 vs Pre-Infection Day 0	0.242786981	7.33E-05	4.31E-04
ENSG00000170786	SDR16C5	RV16 Post-Infection Day 7 vs Pre-Infection Day 0	0.155958213	0.011117579	0.085497461
ENSG00000170786	SDR16C5	RV16 Post-Infection Day 10 vs Pre-Infection Day 0	0.089398248	0.143248372	0.365862554
ENSG00000170786	SDR16C5	IL-13 Uninfected Day 2 vs IL-13 Uninfected Day 0	-0.03178407	0.661918828	0.908896458
ENSG00000170786	SDR16C5	IL-13 Uninfected Day 4 vs IL-13 Uninfected Day 0	0.02167333	0.767486663	0.906902187
ENSG00000170786	SDR16C5	IL-13 Uninfected Day 7 vs IL-13 Uninfected Day 0	0.063428504	0.383958074	0.696761424
ENSG00000170786	SDR16C5	IL-13 Uninfected Day 10 vs IL-13 Uninfected Day 0	0.030456221	0.679139532	0.828920119
ENSG00000170786	SDR16C5	RV16 Post-Infection Day 2 vs IL-13 RV16 Post-Infection Day 2	-1.060703907	1.64E-63	5.69E-62
ENSG00000170786	SDR16C5	IL-13 Uninfected Day 2 vs IL-13 RV16 Post-Infection Day 2	-0.024777859	0.713057787	0.817951967
ENSG00000170786	SDR16C5	IL-13 RV16 Post-Infection Day 4 vs IL-13 RV16 Post-Infection Day 2	0.078282609	0.188927766	0.40515685
ENSG00000170786	SDR16C5	IL-13 RV16 Post-Infection Day 7 vs IL-13 RV16 Post-Infection Day 2	0.08206528	0.171245226	0.327517638
ENSG00000170786	SDR16C5	IL-13 RV16 Post-Infection Day 10 vs IL-13 RV16 Post-Infection Day 2	0.120370509	0.042478434	0.10464247
ENSG00000170786	SDR16C5	RV16 Post-Infection Day 4 vs RV16 Post-Infection Day 2	-0.130245267	0.040071625	0.13451734
ENSG00000170786	SDR16C5	RV16 Post-Infection Day 7 vs RV16 Post-Infection Day 2	-0.217074035	6.55E-04	0.002593796
ENSG00000170786	SDR16C5	RV16 Post-Infection Day 10 vs RV16 Post-Infection Day 2	-0.283634	7.57E-06	3.82E-05
ENSG00000170786	SDR16C5	IL-13 Uninfected Day 4 vs IL-13 Uninfected Day 2	0.0534574	0.464797914	0.983251175
ENSG00000170786	SDR16C5	IL-13 Uninfected Day 7 vs IL-13 Uninfected Day 2	0.095212574	0.190201537	0.547180609
ENSG00000170786	SDR16C5	IL-13 Uninfected Day 10 vs IL-13 Uninfected Day 2	0.062240291	0.396657983	0.741385793
ENSG00000170786	SDR16C5	RV16 Post-Infection Day 4 vs IL-13 RV16 Post-Infection Day 4	-1.269231783	9.20E-98	4.75E-96
ENSG00000170786	SDR16C5	IL-13 Uninfected Day 4 vs IL-13 RV16 Post-Infection Day 4	-0.049603068	0.463345256	0.670413126
ENSG00000170786	SDR16C5	IL-13 RV16 Post-Infection Day 7 vs IL-13 RV16 Post-Infection Day 4	0.00378267	0.949255774	0.982823656
ENSG00000170786	SDR16C5	IL-13 RV16 Post-Infection Day 10 vs IL-13 RV16 Post-Infection Day 4	0.0420879	0.473947382	0.70049917
ENSG00000170786	SDR16C5	RV16 Post-Infection Day 7 vs RV16 Post-Infection Day 4	-0.086828768	0.158981989	0.344308222
ENSG00000170786	SDR16C5	RV16 Post-Infection Day 10 vs RV16 Post-Infection Day 4	-0.153388732	0.012349902	0.04350363
ENSG00000170786	SDR16C5	IL-13 Uninfected Day 7 vs IL-13 Uninfected Day 4	0.041755174	0.568761571	0.855895624
ENSG00000170786	SDR16C5	IL-13 Uninfected Day 10 vs IL-13 Uninfected Day 4	0.008782891	0.905504986	0.986046173
ENSG00000170786	SDR16C5	RV16 Post-Infection Day 7 vs IL-13 RV16 Post-Infection Day 7	-1.359843221	1.09E-109	5.39E-108
ENSG00000170786	SDR16C5	IL-13 Uninfected Day 7 vs IL-13 RV16 Post-Infection Day 7	-0.011630565	0.86329415	0.95550496
ENSG00000170786	SDR16C5	IL-13 RV16 Post-Infection Day 10 vs IL-13 RV16 Post-Infection Day 7	0.038305229	0.516870452	0.754488437
ENSG00000170786	SDR16C5	RV16 Post-Infection Day 10 vs RV16 Post-Infection Day 7	-0.066559965	0.279029134	0.561420902
ENSG00000170786	SDR16C5	IL-13 Uninfected Day 10 vs IL-13 Uninfected Day 7	-0.032972283	0.653934608	0.866693534
ENSG00000170786	SDR16C5	RV16 Post-Infection Day 10 vs IL-13 RV16 Post-Infection Day 10	-1.464708416	4.50E-131	3.01E-129
ENSG00000170786	SDR16C5	IL-13 Uninfected Day 10 vs IL-13 RV16 Post-Infection Day 10	-0.082908077	0.220950976	0.582369561
ENSG00000170788	DYDC1	Pre-Infection Day 0 vs IL-13 Pre-Infection Day 0	1.65052222	1.48E-22	1.08E-21
ENSG00000170788	DYDC1	IL-13 Uninfected Day 0 vs IL-13 Pre-Infection Day 0	2.48E-14	1	1
ENSG00000170788	DYDC1	IL-13 RV16 Post-Infection Day 2 vs IL-13 Pre-Infection Day 0	-0.79277812	2.12E-05	1.31E-04
ENSG00000170788	DYDC1	IL-13 RV16 Post-Infection Day 4 vs IL-13 Pre-Infection Day 0	-0.766671883	3.50E-05	3.06E-04
ENSG00000170788	DYDC1	IL-13 RV16 Post-Infection Day 7 vs IL-13 Pre-Infection Day 0	-0.339874927	0.066083765	0.182574614
ENSG00000170788	DYDC1	IL-13 RV16 Post-Infection Day 10 vs IL-13 Pre-Infection Day 0	-0.426692666	0.019969973	0.061023557
ENSG00000170788	DYDC1	RV16 Post-Infection Day 2 vs Pre-Infection Day 0	-0.569237172	8.33E-07	4.39E-06
ENSG00000170788	DYDC1	RV16 Post-Infection Day 4 vs Pre-Infection Day 0	-0.412124136	1.85E-04	9.72E-04
ENSG00000170788	DYDC1	RV16 Post-Infection Day 7 vs Pre-Infection Day 0	0.10297125	0.3500765	0.63470016
ENSG00000170788	DYDC1	RV16 Post-Infection Day 10 vs Pre-Infection Day 0	-0.051028278	0.641275895	0.82075444
ENSG00000170788	DYDC1	IL-13 Uninfected Day 2 vs IL-13 Uninfected Day 0	-0.173988045	0.383716392	0.783512388
ENSG00000170788	DYDC1	IL-13 Uninfected Day 4 vs IL-13 Uninfected Day 0	-0.344700586	0.08767112	0.339102225
ENSG00000170788	DYDC1	IL-13 Uninfected Day 7 vs IL-13 Uninfected Day 0	-0.40540533	0.043148861	0.260468704
ENSG00000170788	DYDC1	IL-13 Uninfected Day 10 vs IL-13 Uninfected Day 0	-0.648776183	0.001405488	0.013019892
ENSG00000170788	DYDC1	RV16 Post-Infection Day 2 vs IL-13 RV16 Post-Infection Day 2	1.874063168	2.29E-34	2.57E-33
ENSG00000170788	DYDC1	IL-13 Uninfected Day 2 vs IL-13 RV16 Post-Infection Day 2	0.618790076	8.39E-04	0.003868157
ENSG00000170788	DYDC1	IL-13 RV16 Post-Infection Day 4 vs IL-13 RV16 Post-Infection Day 2	0.026106237	0.873508781	0.943614791
ENSG00000170788	DYDC1	IL-13 RV16 Post-Infection Day 7 vs IL-13 RV16 Post-Infection Day 2	0.452903194	0.006234074	0.024406348
ENSG00000170788	DYDC1	IL-13 RV16 Post-Infection Day 10 vs IL-13 RV16 Post-Infection Day 2	0.366085454	0.025200255	0.068349349
ENSG00000170788	DYDC1	RV16 Post-Infection Day 4 vs RV16 Post-Infection Day 2	0.157113036	0.173372239	0.367995034
ENSG00000170788	DYDC1	RV16 Post-Infection Day 7 vs RV16 Post-Infection Day 2	0.672208422	7.24E-09	7.83E-08
ENSG00000170788	DYDC1	RV16 Post-Infection Day 10 vs RV16 Post-Infection Day 2	0.518208894	7.12E-06	3.60E-05
ENSG00000170788	DYDC1	IL-13 Uninfected Day 4 vs IL-13 Uninfected Day 2	-0.170712541	0.396179254	0.980361978
ENSG00000170788	DYDC1	IL-13 Uninfected Day 7 vs IL-13 Uninfected Day 2	-0.231417285	0.246727695	0.608383755
ENSG00000170788	DYDC1	IL-13 Uninfected Day 10 vs IL-13 Uninfected Day 2	-0.474788138	0.018859192	0.191976601
ENSG00000170788	DYDC1	RV16 Post-Infection Day 4 vs IL-13 RV16 Post-Infection Day 4	2.005069967	1.18E-41	1.22E-40
ENSG00000170788	DYDC1	IL-13 Uninfected Day 4 vs IL-13 RV16 Post-Infection Day 4	0.421971298	0.02303911	0.089439774
ENSG00000170788	DYDC1	IL-13 RV16 Post-Infection Day 7 vs IL-13 RV16 Post-Infection Day 4	0.426796957	0.009290801	0.067378106
ENSG00000170788	DYDC1	IL-13 RV16 Post-Infection Day 10 vs IL-13 RV16 Post-Infection Day 4	0.339979217	0.035899059	0.148606476
ENSG00000170788	DYDC1	RV16 Post-Infection Day 7 vs RV16 Post-Infection Day 4	0.515095386	3.42E-06	8.06E-05
ENSG00000170788	DYDC1	RV16 Post-Infection Day 10 vs RV16 Post-Infection Day 4	0.361095859	0.00104805	0.005621012
ENSG00000170788	DYDC1	IL-13 Uninfected Day 7 vs IL-13 Uninfected Day 4	-0.060704744	0.763228609	0.932486896
ENSG00000170788	DYDC1	IL-13 Uninfected Day 10 vs IL-13 Uninfected Day 4	-0.304075597	0.135400388	0.666375632
ENSG00000170788	DYDC1	RV16 Post-Infection Day 7 vs IL-13 RV16 Post-Infection Day 7	2.093368396	4.46E-44	3.74E-43
ENSG00000170788	DYDC1	IL-13 Uninfected Day 7 vs IL-13 RV16 Post-Infection Day 7	-0.065530403	0.722585611	0.902185556
ENSG00000170788	DYDC1	IL-13 RV16 Post-Infection Day 10 vs IL-13 RV16 Post-Infection Day 7	-0.086817739	0.593315893	0.803969424
ENSG00000170788	DYDC1	RV16 Post-Infection Day 10 vs RV16 Post-Infection Day 7	-0.153999528	0.162078772	0.419468997
ENSG00000170788	DYDC1	IL-13 Uninfected Day 10 vs IL-13 Uninfected Day 7	-0.243370853	0.228626357	0.557945474
ENSG00000170788	DYDC1	RV16 Post-Infection Day 10 vs IL-13 RV16 Post-Infection Day 10	2.026186608	2.32E-43	1.76E-42
ENSG00000170788	DYDC1	IL-13 Uninfected Day 10 vs IL-13 RV16 Post-Infection Day 10	-0.222083517	0.230453443	0.594333106
ENSG00000170790	OR10A2	Pre-Infection Day 0 vs IL-13 Pre-Infection Day 0	0.173581131	0.451660553	0.527726263
ENSG00000170790	OR10A2	IL-13 Uninfected Day 0 vs IL-13 Pre-Infection Day 0	-2.04E-14	1	1
ENSG00000170790	OR10A2	IL-13 RV16 Post-Infection Day 2 vs IL-13 Pre-Infection Day 0	-0.041863737	0.857262645	0.911088143
ENSG00000170790	OR10A2	IL-13 RV16 Post-Infection Day 4 vs IL-13 Pre-Infection Day 0	0.06738386	0.771269135	0.870293732
ENSG00000170790	OR10A2	IL-13 RV16 Post-Infection Day 7 vs IL-13 Pre-Infection Day 0	-0.16691131	0.473531806	0.670401265
ENSG00000170790	OR10A2	IL-13 RV16 Post-Infection Day 10 vs IL-13 Pre-Infection Day 0	-0.156620763	0.497664971	0.657734793
ENSG00000170790	OR10A2	RV16 Post-Infection Day 2 vs Pre-Infection Day 0	-0.269217098	0.198516286	0.299683952
ENSG00000170790	OR10A2	RV16 Post-Infection Day 4 vs Pre-Infection Day 0	-0.21387079	0.292700983	0.44937899
ENSG00000170790	OR10A2	RV16 Post-Infection Day 7 vs Pre-Infection Day 0	-0.187417006	0.359242518	0.642526589
ENSG00000170790	OR10A2	RV16 Post-Infection Day 10 vs Pre-Infection Day 0	-0.157528908	0.438422355	0.684677555
ENSG00000170790	OR10A2	IL-13 Uninfected Day 2 vs IL-13 Uninfected Day 0	0.193312227	0.443138868	0.812999636
ENSG00000170790	OR10A2	IL-13 Uninfected Day 4 vs IL-13 Uninfected Day 0	0.002015634	0.993686539	0.997820335
ENSG00000170790	OR10A2	IL-13 Uninfected Day 7 vs IL-13 Uninfected Day 0	-0.108774979	0.66678192	0.873499107
ENSG00000170790	OR10A2	IL-13 Uninfected Day 10 vs IL-13 Uninfected Day 0	0.296031905	0.247455262	0.471711593
ENSG00000170790	OR10A2	RV16 Post-Infection Day 2 vs IL-13 RV16 Post-Infection Day 2	-0.05377223	0.799716465	0.842396498
ENSG00000170790	OR10A2	IL-13 Uninfected Day 2 vs IL-13 RV16 Post-Infection Day 2	0.235175964	0.311231874	0.473467273
ENSG00000170790	OR10A2	IL-13 RV16 Post-Infection Day 4 vs IL-13 RV16 Post-Infection Day 2	0.109247598	0.597876652	0.788128595
ENSG00000170790	OR10A2	IL-13 RV16 Post-Infection Day 7 vs IL-13 RV16 Post-Infection Day 2	-0.125047573	0.548304142	0.714252511
ENSG00000170790	OR10A2	IL-13 RV16 Post-Infection Day 10 vs IL-13 RV16 Post-Infection Day 2	-0.114757026	0.577999422	0.720674548
ENSG00000170790	OR10A2	RV16 Post-Infection Day 4 vs RV16 Post-Infection Day 2	0.055346308	0.791443913	0.892977655
ENSG00000170790	OR10A2	RV16 Post-Infection Day 7 vs RV16 Post-Infection Day 2	0.081800092	0.697678694	0.797348479
ENSG00000170790	OR10A2	RV16 Post-Infection Day 10 vs RV16 Post-Infection Day 2	0.11168819	0.59394216	0.701576544
ENSG00000170790	OR10A2	IL-13 Uninfected Day 4 vs IL-13 Uninfected Day 2	-0.191296593	0.451733926	0.982545601
ENSG00000170790	OR10A2	IL-13 Uninfected Day 7 vs IL-13 Uninfected Day 2	-0.302087206	0.230998287	0.591341086
ENSG00000170790	OR10A2	IL-13 Uninfected Day 10 vs IL-13 Uninfected Day 2	0.102719678	0.68727801	0.899699964
ENSG00000170790	OR10A2	RV16 Post-Infection Day 4 vs IL-13 RV16 Post-Infection Day 4	-0.107673519	0.598860319	0.657424588
ENSG00000170790	OR10A2	IL-13 Uninfected Day 4 vs IL-13 RV16 Post-Infection Day 4	-0.065368226	0.779938997	0.890249532
ENSG00000170790	OR10A2	IL-13 RV16 Post-Infection Day 7 vs IL-13 RV16 Post-Infection Day 4	-0.234295171	0.257805933	0.538285713
ENSG00000170790	OR10A2	IL-13 RV16 Post-Infection Day 10 vs IL-13 RV16 Post-Infection Day 4	-0.224004624	0.274510215	0.522365078
ENSG00000170790	OR10A2	RV16 Post-Infection Day 7 vs RV16 Post-Infection Day 4	0.026453784	0.897088176	0.952787804
ENSG00000170790	OR10A2	RV16 Post-Infection Day 10 vs RV16 Post-Infection Day 4	0.056341882	0.781818572	0.879526302
ENSG00000170790	OR10A2	IL-13 Uninfected Day 7 vs IL-13 Uninfected Day 4	-0.110790613	0.663601753	0.894343138
ENSG00000170790	OR10A2	IL-13 Uninfected Day 10 vs IL-13 Uninfected Day 4	0.294016271	0.254265712	0.786560065
ENSG00000170790	OR10A2	RV16 Post-Infection Day 7 vs IL-13 RV16 Post-Infection Day 7	0.153075435	0.459812886	0.519708803
ENSG00000170790	OR10A2	IL-13 Uninfected Day 7 vs IL-13 RV16 Post-Infection Day 7	0.058136331	0.802822784	0.932033201
ENSG00000170790	OR10A2	IL-13 RV16 Post-Infection Day 10 vs IL-13 RV16 Post-Infection Day 7	0.010290547	0.96015422	0.985766464
ENSG00000170790	OR10A2	RV16 Post-Infection Day 10 vs RV16 Post-Infection Day 7	0.029888098	0.883831074	0.957582394
ENSG00000170790	OR10A2	IL-13 Uninfected Day 10 vs IL-13 Uninfected Day 7	0.404806883	0.113830327	0.385596654
ENSG00000170790	OR10A2	RV16 Post-Infection Day 10 vs IL-13 RV16 Post-Infection Day 10	0.172672986	0.397251876	0.452893475
ENSG00000170790	OR10A2	IL-13 Uninfected Day 10 vs IL-13 RV16 Post-Infection Day 10	0.452652668	0.053870293	0.301897755
ENSG00000170791	CHCHD7	Pre-Infection Day 0 vs IL-13 Pre-Infection Day 0	-0.096015092	0.014582991	0.02439301
ENSG00000170791	CHCHD7	IL-13 Uninfected Day 0 vs IL-13 Pre-Infection Day 0	9.27E-14	1	1
ENSG00000170791	CHCHD7	IL-13 RV16 Post-Infection Day 2 vs IL-13 Pre-Infection Day 0	-0.159693646	6.12E-05	3.42E-04
ENSG00000170791	CHCHD7	IL-13 RV16 Post-Infection Day 4 vs IL-13 Pre-Infection Day 0	-0.098240284	0.012741086	0.044998832
ENSG00000170791	CHCHD7	IL-13 RV16 Post-Infection Day 7 vs IL-13 Pre-Infection Day 0	-0.095804984	0.015749337	0.062768253
ENSG00000170791	CHCHD7	IL-13 RV16 Post-Infection Day 10 vs IL-13 Pre-Infection Day 0	-0.127475592	0.001155335	0.005917612
ENSG00000170791	CHCHD7	RV16 Post-Infection Day 2 vs Pre-Infection Day 0	-0.090415312	0.010775407	0.024845929
ENSG00000170791	CHCHD7	RV16 Post-Infection Day 4 vs Pre-Infection Day 0	-0.144849045	2.26E-05	1.52E-04
ENSG00000170791	CHCHD7	RV16 Post-Infection Day 7 vs Pre-Infection Day 0	-0.064357144	0.060200071	0.244390329
ENSG00000170791	CHCHD7	RV16 Post-Infection Day 10 vs Pre-Infection Day 0	-0.150432591	9.86E-06	3.23E-04
ENSG00000170791	CHCHD7	IL-13 Uninfected Day 2 vs IL-13 Uninfected Day 0	-0.092105125	0.031976936	0.328070579
ENSG00000170791	CHCHD7	IL-13 Uninfected Day 4 vs IL-13 Uninfected Day 0	-0.145379918	7.22E-04	0.021148127
ENSG00000170791	CHCHD7	IL-13 Uninfected Day 7 vs IL-13 Uninfected Day 0	-0.026311013	0.540637989	0.803214436
ENSG00000170791	CHCHD7	IL-13 Uninfected Day 10 vs IL-13 Uninfected Day 0	-0.158699968	2.41E-04	0.003367224
ENSG00000170791	CHCHD7	RV16 Post-Infection Day 2 vs IL-13 RV16 Post-Infection Day 2	-0.026736757	0.460233438	0.538443477
ENSG00000170791	CHCHD7	IL-13 Uninfected Day 2 vs IL-13 RV16 Post-Infection Day 2	0.067588522	0.089078437	0.186281105
ENSG00000170791	CHCHD7	IL-13 RV16 Post-Infection Day 4 vs IL-13 RV16 Post-Infection Day 2	0.061453362	0.078590627	0.230546263
ENSG00000170791	CHCHD7	IL-13 RV16 Post-Infection Day 7 vs IL-13 RV16 Post-Infection Day 2	0.063888663	0.069574395	0.168167437
ENSG00000170791	CHCHD7	IL-13 RV16 Post-Infection Day 10 vs IL-13 RV16 Post-Infection Day 2	0.032218055	0.35362629	0.519150756
ENSG00000170791	CHCHD7	RV16 Post-Infection Day 4 vs RV16 Post-Infection Day 2	-0.054433733	0.126058658	0.29993017
ENSG00000170791	CHCHD7	RV16 Post-Infection Day 7 vs RV16 Post-Infection Day 2	0.026058168	0.465176222	0.602868085
ENSG00000170791	CHCHD7	RV16 Post-Infection Day 10 vs RV16 Post-Infection Day 2	-0.060017279	0.090658556	0.162435774
ENSG00000170791	CHCHD7	IL-13 Uninfected Day 4 vs IL-13 Uninfected Day 2	-0.053274794	0.214419472	0.951644492
ENSG00000170791	CHCHD7	IL-13 Uninfected Day 7 vs IL-13 Uninfected Day 2	0.065794111	0.125236957	0.454807687
ENSG00000170791	CHCHD7	IL-13 Uninfected Day 10 vs IL-13 Uninfected Day 2	-0.066594843	0.122452768	0.473892507
ENSG00000170791	CHCHD7	RV16 Post-Infection Day 4 vs IL-13 RV16 Post-Infection Day 4	-0.142623852	3.42E-05	7.15E-05
ENSG00000170791	CHCHD7	IL-13 Uninfected Day 4 vs IL-13 RV16 Post-Infection Day 4	-0.047139634	0.231131811	0.441095437
ENSG00000170791	CHCHD7	IL-13 RV16 Post-Infection Day 7 vs IL-13 RV16 Post-Infection Day 4	0.002435301	0.943990242	0.980997287
ENSG00000170791	CHCHD7	IL-13 RV16 Post-Infection Day 10 vs IL-13 RV16 Post-Infection Day 4	-0.029235307	0.392346073	0.637286401
ENSG00000170791	CHCHD7	RV16 Post-Infection Day 7 vs RV16 Post-Infection Day 4	0.080491901	0.019315049	0.077226755
ENSG00000170791	CHCHD7	RV16 Post-Infection Day 10 vs RV16 Post-Infection Day 4	-0.005583547	0.870313617	0.931280471
ENSG00000170791	CHCHD7	IL-13 Uninfected Day 7 vs IL-13 Uninfected Day 4	0.119068905	0.005575676	0.098719381
ENSG00000170791	CHCHD7	IL-13 Uninfected Day 10 vs IL-13 Uninfected Day 4	-0.01332005	0.757550384	0.961779284
ENSG00000170791	CHCHD7	RV16 Post-Infection Day 7 vs IL-13 RV16 Post-Infection Day 7	-0.064567252	0.063242856	0.08637384
ENSG00000170791	CHCHD7	IL-13 Uninfected Day 7 vs IL-13 RV16 Post-Infection Day 7	0.06949397	0.079499074	0.333967868
ENSG00000170791	CHCHD7	IL-13 RV16 Post-Infection Day 10 vs IL-13 RV16 Post-Infection Day 7	-0.031670608	0.357393582	0.624434419
ENSG00000170791	CHCHD7	RV16 Post-Infection Day 10 vs RV16 Post-Infection Day 7	-0.086075448	0.01198754	0.086896227
ENSG00000170791	CHCHD7	IL-13 Uninfected Day 10 vs IL-13 Uninfected Day 7	-0.132388954	0.002156656	0.031407517
ENSG00000170791	CHCHD7	RV16 Post-Infection Day 10 vs IL-13 RV16 Post-Infection Day 10	-0.118972091	4.80E-04	8.35E-04
ENSG00000170791	CHCHD7	IL-13 Uninfected Day 10 vs IL-13 RV16 Post-Infection Day 10	-0.031224376	0.42817148	0.749537718
ENSG00000170801	HTRA3	Pre-Infection Day 0 vs IL-13 Pre-Infection Day 0	-0.039515957	0.773317752	0.819609327
ENSG00000170801	HTRA3	IL-13 Uninfected Day 0 vs IL-13 Pre-Infection Day 0	2.18E-14	1	1
ENSG00000170801	HTRA3	IL-13 RV16 Post-Infection Day 2 vs IL-13 Pre-Infection Day 0	0.12185317	0.378568296	0.539738622
ENSG00000170801	HTRA3	IL-13 RV16 Post-Infection Day 4 vs IL-13 Pre-Infection Day 0	-0.07753577	0.573740379	0.73181738
ENSG00000170801	HTRA3	IL-13 RV16 Post-Infection Day 7 vs IL-13 Pre-Infection Day 0	-0.153026188	0.269453551	0.474220647
ENSG00000170801	HTRA3	IL-13 RV16 Post-Infection Day 10 vs IL-13 Pre-Infection Day 0	-0.197921939	0.149800568	0.287968388
ENSG00000170801	HTRA3	RV16 Post-Infection Day 2 vs Pre-Infection Day 0	-0.008265799	0.94677266	0.966299381
ENSG00000170801	HTRA3	RV16 Post-Infection Day 4 vs Pre-Infection Day 0	-0.049340694	0.681490599	0.796550653
ENSG00000170801	HTRA3	RV16 Post-Infection Day 7 vs Pre-Infection Day 0	-0.069856085	0.563405089	0.794092184
ENSG00000170801	HTRA3	RV16 Post-Infection Day 10 vs Pre-Infection Day 0	0.154639449	0.198815539	0.443241095
ENSG00000170801	HTRA3	IL-13 Uninfected Day 2 vs IL-13 Uninfected Day 0	-0.068342642	0.646828703	0.904340597
ENSG00000170801	HTRA3	IL-13 Uninfected Day 4 vs IL-13 Uninfected Day 0	-0.221285169	0.142463736	0.433451213
ENSG00000170801	HTRA3	IL-13 Uninfected Day 7 vs IL-13 Uninfected Day 0	-0.063136131	0.67285056	0.876175099
ENSG00000170801	HTRA3	IL-13 Uninfected Day 10 vs IL-13 Uninfected Day 0	-0.123258567	0.415579991	0.636859991
ENSG00000170801	HTRA3	RV16 Post-Infection Day 2 vs IL-13 RV16 Post-Infection Day 2	-0.169634926	0.177072336	0.235373268
ENSG00000170801	HTRA3	IL-13 Uninfected Day 2 vs IL-13 RV16 Post-Infection Day 2	-0.190195812	0.168363009	0.303004681
ENSG00000170801	HTRA3	IL-13 RV16 Post-Infection Day 4 vs IL-13 RV16 Post-Infection Day 2	-0.199388939	0.104032732	0.276912417
ENSG00000170801	HTRA3	IL-13 RV16 Post-Infection Day 7 vs IL-13 RV16 Post-Infection Day 2	-0.274879358	0.02612069	0.078110497
ENSG00000170801	HTRA3	IL-13 RV16 Post-Infection Day 10 vs IL-13 RV16 Post-Infection Day 2	-0.319775109	0.009025592	0.029220648
ENSG00000170801	HTRA3	RV16 Post-Infection Day 4 vs RV16 Post-Infection Day 2	-0.041074895	0.740196453	0.864351913
ENSG00000170801	HTRA3	RV16 Post-Infection Day 7 vs RV16 Post-Infection Day 2	-0.061590286	0.621259262	0.737779604
ENSG00000170801	HTRA3	RV16 Post-Infection Day 10 vs RV16 Post-Infection Day 2	0.162905247	0.189292758	0.293269416
ENSG00000170801	HTRA3	IL-13 Uninfected Day 4 vs IL-13 Uninfected Day 2	-0.152942527	0.309304598	0.968774234
ENSG00000170801	HTRA3	IL-13 Uninfected Day 7 vs IL-13 Uninfected Day 2	0.005206511	0.97215623	0.991992628
ENSG00000170801	HTRA3	IL-13 Uninfected Day 10 vs IL-13 Uninfected Day 2	-0.054915925	0.716024069	0.911523789
ENSG00000170801	HTRA3	RV16 Post-Infection Day 4 vs IL-13 RV16 Post-Infection Day 4	-0.011320882	0.925539182	0.941024018
ENSG00000170801	HTRA3	IL-13 Uninfected Day 4 vs IL-13 RV16 Post-Infection Day 4	-0.143749399	0.301290514	0.519616042
ENSG00000170801	HTRA3	IL-13 RV16 Post-Infection Day 7 vs IL-13 RV16 Post-Infection Day 4	-0.075490418	0.537398945	0.772451261
ENSG00000170801	HTRA3	IL-13 RV16 Post-Infection Day 10 vs IL-13 RV16 Post-Infection Day 4	-0.12038617	0.320571329	0.570583081
ENSG00000170801	HTRA3	RV16 Post-Infection Day 7 vs RV16 Post-Infection Day 4	-0.020515391	0.865390438	0.93542431
ENSG00000170801	HTRA3	RV16 Post-Infection Day 10 vs RV16 Post-Infection Day 4	0.203980143	0.090664594	0.205495395
ENSG00000170801	HTRA3	IL-13 Uninfected Day 7 vs IL-13 Uninfected Day 4	0.158149038	0.294163298	0.681607245
ENSG00000170801	HTRA3	IL-13 Uninfected Day 10 vs IL-13 Uninfected Day 4	0.098026602	0.520134867	0.910608234
ENSG00000170801	HTRA3	RV16 Post-Infection Day 7 vs IL-13 RV16 Post-Infection Day 7	0.043654146	0.721785123	0.764090145
ENSG00000170801	HTRA3	IL-13 Uninfected Day 7 vs IL-13 RV16 Post-Infection Day 7	0.089890058	0.516309006	0.79346242
ENSG00000170801	HTRA3	IL-13 RV16 Post-Infection Day 10 vs IL-13 RV16 Post-Infection Day 7	-0.044895751	0.712413598	0.870326921
ENSG00000170801	HTRA3	RV16 Post-Infection Day 10 vs RV16 Post-Infection Day 7	0.224495534	0.064035973	0.247878711
ENSG00000170801	HTRA3	IL-13 Uninfected Day 10 vs IL-13 Uninfected Day 7	-0.060122436	0.690971675	0.88190003
ENSG00000170801	HTRA3	RV16 Post-Infection Day 10 vs IL-13 RV16 Post-Infection Day 10	0.313045431	0.009749096	0.014760151
ENSG00000170801	HTRA3	IL-13 Uninfected Day 10 vs IL-13 RV16 Post-Infection Day 10	0.074663373	0.591838394	0.844299574
ENSG00000170802	FOXN2	Pre-Infection Day 0 vs IL-13 Pre-Infection Day 0	0.007474217	0.947615582	0.96020848
ENSG00000170802	FOXN2	IL-13 Uninfected Day 0 vs IL-13 Pre-Infection Day 0	4.30E-14	1	1
ENSG00000170802	FOXN2	IL-13 RV16 Post-Infection Day 2 vs IL-13 Pre-Infection Day 0	0.280083493	0.017700133	0.047750775
ENSG00000170802	FOXN2	IL-13 RV16 Post-Infection Day 4 vs IL-13 Pre-Infection Day 0	0.137623566	0.236656038	0.410246096
ENSG00000170802	FOXN2	IL-13 RV16 Post-Infection Day 7 vs IL-13 Pre-Infection Day 0	0.263477949	0.024377283	0.087529717
ENSG00000170802	FOXN2	IL-13 RV16 Post-Infection Day 10 vs IL-13 Pre-Infection Day 0	0.148979503	0.197057256	0.349011782
ENSG00000170802	FOXN2	RV16 Post-Infection Day 2 vs Pre-Infection Day 0	0.364515593	2.48E-04	8.41E-04
ENSG00000170802	FOXN2	RV16 Post-Infection Day 4 vs Pre-Infection Day 0	0.302934606	0.001440077	0.005920357
ENSG00000170802	FOXN2	RV16 Post-Infection Day 7 vs Pre-Infection Day 0	0.012066602	0.898987189	0.959216363
ENSG00000170802	FOXN2	RV16 Post-Infection Day 10 vs Pre-Infection Day 0	0.092502146	0.32742171	0.586977036
ENSG00000170802	FOXN2	IL-13 Uninfected Day 2 vs IL-13 Uninfected Day 0	0.136356425	0.285080344	0.723376594
ENSG00000170802	FOXN2	IL-13 Uninfected Day 4 vs IL-13 Uninfected Day 0	-0.098582587	0.436949547	0.725759608
ENSG00000170802	FOXN2	IL-13 Uninfected Day 7 vs IL-13 Uninfected Day 0	0.027873847	0.826891608	0.941118274
ENSG00000170802	FOXN2	IL-13 Uninfected Day 10 vs IL-13 Uninfected Day 0	-0.136859786	0.282755281	0.510895589
ENSG00000170802	FOXN2	RV16 Post-Infection Day 2 vs IL-13 RV16 Post-Infection Day 2	0.091906318	0.37979769	0.457790594
ENSG00000170802	FOXN2	IL-13 Uninfected Day 2 vs IL-13 RV16 Post-Infection Day 2	-0.143727068	0.222903838	0.371123755
ENSG00000170802	FOXN2	IL-13 RV16 Post-Infection Day 4 vs IL-13 RV16 Post-Infection Day 2	-0.142459927	0.166656318	0.374584266
ENSG00000170802	FOXN2	IL-13 RV16 Post-Infection Day 7 vs IL-13 RV16 Post-Infection Day 2	-0.016605544	0.872896076	0.932023782
ENSG00000170802	FOXN2	IL-13 RV16 Post-Infection Day 10 vs IL-13 RV16 Post-Infection Day 2	-0.13110399	0.199553367	0.343460412
ENSG00000170802	FOXN2	RV16 Post-Infection Day 4 vs RV16 Post-Infection Day 2	-0.061580988	0.536626496	0.732773045
ENSG00000170802	FOXN2	RV16 Post-Infection Day 7 vs RV16 Post-Infection Day 2	-0.352448992	4.22E-04	0.001749356
ENSG00000170802	FOXN2	RV16 Post-Infection Day 10 vs RV16 Post-Infection Day 2	-0.272013448	0.006188234	0.016231187
ENSG00000170802	FOXN2	IL-13 Uninfected Day 4 vs IL-13 Uninfected Day 2	-0.234939012	0.063750397	0.893002752
ENSG00000170802	FOXN2	IL-13 Uninfected Day 7 vs IL-13 Uninfected Day 2	-0.108482578	0.394199379	0.72832573
ENSG00000170802	FOXN2	IL-13 Uninfected Day 10 vs IL-13 Uninfected Day 2	-0.273216211	0.031822995	0.251180713
ENSG00000170802	FOXN2	RV16 Post-Infection Day 4 vs IL-13 RV16 Post-Infection Day 4	0.172785257	0.078757643	0.109149288
ENSG00000170802	FOXN2	IL-13 Uninfected Day 4 vs IL-13 RV16 Post-Infection Day 4	-0.236206152	0.040479348	0.134251543
ENSG00000170802	FOXN2	IL-13 RV16 Post-Infection Day 7 vs IL-13 RV16 Post-Infection Day 4	0.125854383	0.21548917	0.492768769
ENSG00000170802	FOXN2	IL-13 RV16 Post-Infection Day 10 vs IL-13 RV16 Post-Infection Day 4	0.011355937	0.909516308	0.960362809
ENSG00000170802	FOXN2	RV16 Post-Infection Day 7 vs RV16 Post-Infection Day 4	-0.290868004	0.002342656	0.015372707
ENSG00000170802	FOXN2	RV16 Post-Infection Day 10 vs RV16 Post-Infection Day 4	-0.21043246	0.026720553	0.080555342
ENSG00000170802	FOXN2	IL-13 Uninfected Day 7 vs IL-13 Uninfected Day 4	0.126456434	0.317754467	0.702571599
ENSG00000170802	FOXN2	IL-13 Uninfected Day 10 vs IL-13 Uninfected Day 4	-0.0382772	0.762145731	0.961779284
ENSG00000170802	FOXN2	RV16 Post-Infection Day 7 vs IL-13 RV16 Post-Infection Day 7	-0.24393713	0.013976999	0.020972635
ENSG00000170802	FOXN2	IL-13 Uninfected Day 7 vs IL-13 RV16 Post-Infection Day 7	-0.235604102	0.043579901	0.2467931
ENSG00000170802	FOXN2	IL-13 RV16 Post-Infection Day 10 vs IL-13 RV16 Post-Infection Day 7	-0.114498447	0.255425673	0.522454259
ENSG00000170802	FOXN2	RV16 Post-Infection Day 10 vs RV16 Post-Infection Day 7	0.080435544	0.397130785	0.675464976
ENSG00000170802	FOXN2	IL-13 Uninfected Day 10 vs IL-13 Uninfected Day 7	-0.164733633	0.19495498	0.517904232
ENSG00000170802	FOXN2	RV16 Post-Infection Day 10 vs IL-13 RV16 Post-Infection Day 10	-0.04900314	0.613160719	0.662815503
ENSG00000170802	FOXN2	IL-13 Uninfected Day 10 vs IL-13 RV16 Post-Infection Day 10	-0.285839289	0.013065979	0.149252751
ENSG00000170832	USP32	Pre-Infection Day 0 vs IL-13 Pre-Infection Day 0	-0.052214329	0.545786645	0.616666046
ENSG00000170832	USP32	IL-13 Uninfected Day 0 vs IL-13 Pre-Infection Day 0	-6.42E-14	1	1
ENSG00000170832	USP32	IL-13 RV16 Post-Infection Day 2 vs IL-13 Pre-Infection Day 0	-0.08437249	0.347691515	0.507763424
ENSG00000170832	USP32	IL-13 RV16 Post-Infection Day 4 vs IL-13 Pre-Infection Day 0	-0.034595712	0.695499782	0.818428621
ENSG00000170832	USP32	IL-13 RV16 Post-Infection Day 7 vs IL-13 Pre-Infection Day 0	-0.13799306	0.120746315	0.278162204
ENSG00000170832	USP32	IL-13 RV16 Post-Infection Day 10 vs IL-13 Pre-Infection Day 0	-0.020597794	0.814496967	0.890038766
ENSG00000170832	USP32	RV16 Post-Infection Day 2 vs Pre-Infection Day 0	-0.020570272	0.786526169	0.85284381
ENSG00000170832	USP32	RV16 Post-Infection Day 4 vs Pre-Infection Day 0	-0.013870045	0.848641591	0.908736839
ENSG00000170832	USP32	RV16 Post-Infection Day 7 vs Pre-Infection Day 0	0.121829844	0.093870233	0.31698607
ENSG00000170832	USP32	RV16 Post-Infection Day 10 vs Pre-Infection Day 0	0.015605697	0.828899184	0.923251933
ENSG00000170832	USP32	IL-13 Uninfected Day 2 vs IL-13 Uninfected Day 0	-0.14724452	0.131265895	0.572788527
ENSG00000170832	USP32	IL-13 Uninfected Day 4 vs IL-13 Uninfected Day 0	-0.0665771	0.491986498	0.762248284
ENSG00000170832	USP32	IL-13 Uninfected Day 7 vs IL-13 Uninfected Day 0	0.073168294	0.452949334	0.746395823
ENSG00000170832	USP32	IL-13 Uninfected Day 10 vs IL-13 Uninfected Day 0	-0.103278202	0.288948146	0.516777373
ENSG00000170832	USP32	RV16 Post-Infection Day 2 vs IL-13 RV16 Post-Infection Day 2	0.011587889	0.884767469	0.912250679
ENSG00000170832	USP32	IL-13 Uninfected Day 2 vs IL-13 RV16 Post-Infection Day 2	-0.062872031	0.483627612	0.636995058
ENSG00000170832	USP32	IL-13 RV16 Post-Infection Day 4 vs IL-13 RV16 Post-Infection Day 2	0.049776778	0.527018091	0.737881773
ENSG00000170832	USP32	IL-13 RV16 Post-Infection Day 7 vs IL-13 RV16 Post-Infection Day 2	-0.053620571	0.498982853	0.671667734
ENSG00000170832	USP32	IL-13 RV16 Post-Infection Day 10 vs IL-13 RV16 Post-Infection Day 2	0.063774695	0.413988681	0.577604611
ENSG00000170832	USP32	RV16 Post-Infection Day 4 vs RV16 Post-Infection Day 2	0.006700227	0.930006823	0.966042944
ENSG00000170832	USP32	RV16 Post-Infection Day 7 vs RV16 Post-Infection Day 2	0.142400116	0.062248731	0.128594344
ENSG00000170832	USP32	RV16 Post-Infection Day 10 vs RV16 Post-Infection Day 2	0.036175969	0.633638187	0.73438758
ENSG00000170832	USP32	IL-13 Uninfected Day 4 vs IL-13 Uninfected Day 2	0.08066742	0.40460116	0.980361978
ENSG00000170832	USP32	IL-13 Uninfected Day 7 vs IL-13 Uninfected Day 2	0.220412814	0.023660086	0.207410674
ENSG00000170832	USP32	IL-13 Uninfected Day 10 vs IL-13 Uninfected Day 2	0.043966318	0.651252185	0.884354767
ENSG00000170832	USP32	RV16 Post-Infection Day 4 vs IL-13 RV16 Post-Infection Day 4	-0.031488662	0.67485382	0.728044047
ENSG00000170832	USP32	IL-13 Uninfected Day 4 vs IL-13 RV16 Post-Infection Day 4	-0.031981388	0.714760886	0.851952204
ENSG00000170832	USP32	IL-13 RV16 Post-Infection Day 7 vs IL-13 RV16 Post-Infection Day 4	-0.103397348	0.182540093	0.450638126
ENSG00000170832	USP32	IL-13 RV16 Post-Infection Day 10 vs IL-13 RV16 Post-Infection Day 4	0.013997918	0.854402106	0.934213341
ENSG00000170832	USP32	RV16 Post-Infection Day 7 vs RV16 Post-Infection Day 4	0.135699889	0.063469282	0.183867553
ENSG00000170832	USP32	RV16 Post-Infection Day 10 vs RV16 Post-Infection Day 4	0.029475742	0.684839542	0.814421481
ENSG00000170832	USP32	IL-13 Uninfected Day 7 vs IL-13 Uninfected Day 4	0.139745394	0.148497837	0.527923362
ENSG00000170832	USP32	IL-13 Uninfected Day 10 vs IL-13 Uninfected Day 4	-0.036701102	0.703972369	0.950653698
ENSG00000170832	USP32	RV16 Post-Infection Day 7 vs IL-13 RV16 Post-Infection Day 7	0.207608575	0.006153071	0.009648307
ENSG00000170832	USP32	IL-13 Uninfected Day 7 vs IL-13 RV16 Post-Infection Day 7	0.211161354	0.017355355	0.153894303
ENSG00000170832	USP32	IL-13 RV16 Post-Infection Day 10 vs IL-13 RV16 Post-Infection Day 7	0.117395266	0.126854552	0.353223875
ENSG00000170832	USP32	RV16 Post-Infection Day 10 vs RV16 Post-Infection Day 7	-0.106224147	0.143727741	0.392881209
ENSG00000170832	USP32	IL-13 Uninfected Day 10 vs IL-13 Uninfected Day 7	-0.176446496	0.069475001	0.295542999
ENSG00000170832	USP32	RV16 Post-Infection Day 10 vs IL-13 RV16 Post-Infection Day 10	-0.016010837	0.828630317	0.856500357
ENSG00000170832	USP32	IL-13 Uninfected Day 10 vs IL-13 RV16 Post-Infection Day 10	-0.082680407	0.344548189	0.694901498
ENSG00000170835	CEL	Pre-Infection Day 0 vs IL-13 Pre-Infection Day 0	1.946913638	7.29E-20	4.61E-19
ENSG00000170835	CEL	IL-13 Uninfected Day 0 vs IL-13 Pre-Infection Day 0	1.77E-15	1	1
ENSG00000170835	CEL	IL-13 RV16 Post-Infection Day 2 vs IL-13 Pre-Infection Day 0	-0.844620782	1.07E-04	5.61E-04
ENSG00000170835	CEL	IL-13 RV16 Post-Infection Day 4 vs IL-13 Pre-Infection Day 0	-0.628239985	0.003668895	0.016460642
ENSG00000170835	CEL	IL-13 RV16 Post-Infection Day 7 vs IL-13 Pre-Infection Day 0	-0.135943777	0.529880139	0.716450099
ENSG00000170835	CEL	IL-13 RV16 Post-Infection Day 10 vs IL-13 Pre-Infection Day 0	-0.141197739	0.510337197	0.669222612
ENSG00000170835	CEL	RV16 Post-Infection Day 2 vs Pre-Infection Day 0	-0.764252278	1.31E-05	5.61E-05
ENSG00000170835	CEL	RV16 Post-Infection Day 4 vs Pre-Infection Day 0	-0.828099054	9.09E-07	8.65E-06
ENSG00000170835	CEL	RV16 Post-Infection Day 7 vs Pre-Infection Day 0	-0.776634124	4.31E-06	2.22E-04
ENSG00000170835	CEL	RV16 Post-Infection Day 10 vs Pre-Infection Day 0	-0.468996624	0.005055893	0.040660951
ENSG00000170835	CEL	IL-13 Uninfected Day 2 vs IL-13 Uninfected Day 0	-0.264021138	0.25865969	0.703356037
ENSG00000170835	CEL	IL-13 Uninfected Day 4 vs IL-13 Uninfected Day 0	-0.262847591	0.265145804	0.579222138
ENSG00000170835	CEL	IL-13 Uninfected Day 7 vs IL-13 Uninfected Day 0	-0.081041161	0.729211537	0.901305237
ENSG00000170835	CEL	IL-13 Uninfected Day 10 vs IL-13 Uninfected Day 0	-0.016652192	0.943933329	0.974110144
ENSG00000170835	CEL	RV16 Post-Infection Day 2 vs IL-13 RV16 Post-Infection Day 2	2.027282143	1.27E-24	9.20E-24
ENSG00000170835	CEL	IL-13 Uninfected Day 2 vs IL-13 RV16 Post-Infection Day 2	0.580599645	0.007333881	0.024499317
ENSG00000170835	CEL	IL-13 RV16 Post-Infection Day 4 vs IL-13 RV16 Post-Infection Day 2	0.216380797	0.258931475	0.491328476
ENSG00000170835	CEL	IL-13 RV16 Post-Infection Day 7 vs IL-13 RV16 Post-Infection Day 2	0.708677005	2.62E-04	0.001642068
ENSG00000170835	CEL	IL-13 RV16 Post-Infection Day 10 vs IL-13 RV16 Post-Infection Day 2	0.703423043	2.51E-04	0.001295923
ENSG00000170835	CEL	RV16 Post-Infection Day 4 vs RV16 Post-Infection Day 2	-0.063846776	0.714045304	0.848577084
ENSG00000170835	CEL	RV16 Post-Infection Day 7 vs RV16 Post-Infection Day 2	-0.012381846	0.943563823	0.966462375
ENSG00000170835	CEL	RV16 Post-Infection Day 10 vs RV16 Post-Infection Day 2	0.295255654	0.090123087	0.161583818
ENSG00000170835	CEL	IL-13 Uninfected Day 4 vs IL-13 Uninfected Day 2	0.001173547	0.996019043	0.99926947
ENSG00000170835	CEL	IL-13 Uninfected Day 7 vs IL-13 Uninfected Day 2	0.182979977	0.43352607	0.753269157
ENSG00000170835	CEL	IL-13 Uninfected Day 10 vs IL-13 Uninfected Day 2	0.247368946	0.295202542	0.669412308
ENSG00000170835	CEL	RV16 Post-Infection Day 4 vs IL-13 RV16 Post-Infection Day 4	1.74705457	7.91E-21	3.81E-20
ENSG00000170835	CEL	IL-13 Uninfected Day 4 vs IL-13 RV16 Post-Infection Day 4	0.365392394	0.092483704	0.241713673
ENSG00000170835	CEL	IL-13 RV16 Post-Infection Day 7 vs IL-13 RV16 Post-Infection Day 4	0.492296208	0.010295362	0.072295069
ENSG00000170835	CEL	IL-13 RV16 Post-Infection Day 10 vs IL-13 RV16 Post-Infection Day 4	0.487042246	0.010301436	0.062351485
ENSG00000170835	CEL	RV16 Post-Infection Day 7 vs RV16 Post-Infection Day 4	0.05146493	0.75961734	0.878467184
ENSG00000170835	CEL	RV16 Post-Infection Day 10 vs RV16 Post-Infection Day 4	0.35910243	0.032091145	0.093284187
ENSG00000170835	CEL	IL-13 Uninfected Day 7 vs IL-13 Uninfected Day 4	0.18180643	0.440522678	0.790168298
ENSG00000170835	CEL	IL-13 Uninfected Day 10 vs IL-13 Uninfected Day 4	0.246195399	0.301517955	0.823567514
ENSG00000170835	CEL	RV16 Post-Infection Day 7 vs IL-13 RV16 Post-Infection Day 7	1.306223291	1.80E-12	5.30E-12
ENSG00000170835	CEL	IL-13 Uninfected Day 7 vs IL-13 RV16 Post-Infection Day 7	0.054902616	0.799620119	0.931420768
ENSG00000170835	CEL	IL-13 RV16 Post-Infection Day 10 vs IL-13 RV16 Post-Infection Day 7	-0.005253962	0.977964172	0.992732973
ENSG00000170835	CEL	RV16 Post-Infection Day 10 vs RV16 Post-Infection Day 7	0.3076375	0.066975243	0.254245216
ENSG00000170835	CEL	IL-13 Uninfected Day 10 vs IL-13 Uninfected Day 7	0.064388969	0.785490933	0.922271888
ENSG00000170835	CEL	RV16 Post-Infection Day 10 vs IL-13 RV16 Post-Infection Day 10	1.619114754	1.55E-18	5.71E-18
ENSG00000170835	CEL	IL-13 Uninfected Day 10 vs IL-13 RV16 Post-Infection Day 10	0.124545548	0.566509525	0.832006417
ENSG00000170836	PPM1D	Pre-Infection Day 0 vs IL-13 Pre-Infection Day 0	-0.102385862	0.137342932	0.18862774
ENSG00000170836	PPM1D	IL-13 Uninfected Day 0 vs IL-13 Pre-Infection Day 0	9.50E-14	1	1
ENSG00000170836	PPM1D	IL-13 RV16 Post-Infection Day 2 vs IL-13 Pre-Infection Day 0	0.113052211	0.107736253	0.208494736
ENSG00000170836	PPM1D	IL-13 RV16 Post-Infection Day 4 vs IL-13 Pre-Infection Day 0	0.29451884	2.12E-05	1.97E-04
ENSG00000170836	PPM1D	IL-13 RV16 Post-Infection Day 7 vs IL-13 Pre-Infection Day 0	0.113929391	0.102008505	0.247518384
ENSG00000170836	PPM1D	IL-13 RV16 Post-Infection Day 10 vs IL-13 Pre-Infection Day 0	0.278695861	5.15E-05	4.32E-04
ENSG00000170836	PPM1D	RV16 Post-Infection Day 2 vs Pre-Infection Day 0	0.109434944	0.079562238	0.140544594
ENSG00000170836	PPM1D	RV16 Post-Infection Day 4 vs Pre-Infection Day 0	0.22622981	1.59E-04	8.51E-04
ENSG00000170836	PPM1D	RV16 Post-Infection Day 7 vs Pre-Infection Day 0	0.185829912	0.001930474	0.026245685
ENSG00000170836	PPM1D	RV16 Post-Infection Day 10 vs Pre-Infection Day 0	0.162455627	0.006338042	0.047544457
ENSG00000170836	PPM1D	IL-13 Uninfected Day 2 vs IL-13 Uninfected Day 0	0.232394369	0.002296241	0.095206751
ENSG00000170836	PPM1D	IL-13 Uninfected Day 4 vs IL-13 Uninfected Day 0	0.108844847	0.151358917	0.446834686
ENSG00000170836	PPM1D	IL-13 Uninfected Day 7 vs IL-13 Uninfected Day 0	0.018615297	0.807064333	0.935390706
ENSG00000170836	PPM1D	IL-13 Uninfected Day 10 vs IL-13 Uninfected Day 0	0.183105693	0.01636571	0.080127569
ENSG00000170836	PPM1D	RV16 Post-Infection Day 2 vs IL-13 RV16 Post-Infection Day 2	-0.106003129	0.098005607	0.138532759
ENSG00000170836	PPM1D	IL-13 Uninfected Day 2 vs IL-13 RV16 Post-Infection Day 2	0.119342159	0.089037177	0.186243008
ENSG00000170836	PPM1D	IL-13 RV16 Post-Infection Day 4 vs IL-13 RV16 Post-Infection Day 2	0.18146663	0.003244557	0.02216748
ENSG00000170836	PPM1D	IL-13 RV16 Post-Infection Day 7 vs IL-13 RV16 Post-Infection Day 2	8.77E-04	0.988735072	0.994346968
ENSG00000170836	PPM1D	IL-13 RV16 Post-Infection Day 10 vs IL-13 RV16 Post-Infection Day 2	0.165643651	0.006800523	0.022969173
ENSG00000170836	PPM1D	RV16 Post-Infection Day 4 vs RV16 Post-Infection Day 2	0.116794866	0.062564748	0.185570487
ENSG00000170836	PPM1D	RV16 Post-Infection Day 7 vs RV16 Post-Infection Day 2	0.076394968	0.223685362	0.351841381
ENSG00000170836	PPM1D	RV16 Post-Infection Day 10 vs RV16 Post-Infection Day 2	0.053020683	0.395501394	0.522924917
ENSG00000170836	PPM1D	IL-13 Uninfected Day 4 vs IL-13 Uninfected Day 2	-0.123549522	0.102897721	0.931006611
ENSG00000170836	PPM1D	IL-13 Uninfected Day 7 vs IL-13 Uninfected Day 2	-0.213779072	0.004979375	0.091260319
ENSG00000170836	PPM1D	IL-13 Uninfected Day 10 vs IL-13 Uninfected Day 2	-0.049288676	0.517375658	0.818597518
ENSG00000170836	PPM1D	RV16 Post-Infection Day 4 vs IL-13 RV16 Post-Infection Day 4	-0.170674892	0.004677584	0.007854279
ENSG00000170836	PPM1D	IL-13 Uninfected Day 4 vs IL-13 RV16 Post-Infection Day 4	-0.185673993	0.006897816	0.036836206
ENSG00000170836	PPM1D	IL-13 RV16 Post-Infection Day 7 vs IL-13 RV16 Post-Infection Day 4	-0.18058945	0.003011013	0.030645335
ENSG00000170836	PPM1D	IL-13 RV16 Post-Infection Day 10 vs IL-13 RV16 Post-Infection Day 4	-0.015822979	0.791653297	0.904578747
ENSG00000170836	PPM1D	RV16 Post-Infection Day 7 vs RV16 Post-Infection Day 4	-0.040399898	0.502638773	0.701351383
ENSG00000170836	PPM1D	RV16 Post-Infection Day 10 vs RV16 Post-Infection Day 4	-0.063774183	0.286773524	0.466662153
ENSG00000170836	PPM1D	IL-13 Uninfected Day 7 vs IL-13 Uninfected Day 4	-0.09022955	0.23365858	0.626335423
ENSG00000170836	PPM1D	IL-13 Uninfected Day 10 vs IL-13 Uninfected Day 4	0.074260846	0.327133354	0.838582704
ENSG00000170836	PPM1D	RV16 Post-Infection Day 7 vs IL-13 RV16 Post-Infection Day 7	-0.030485341	0.616530336	0.668693833
ENSG00000170836	PPM1D	IL-13 Uninfected Day 7 vs IL-13 RV16 Post-Infection Day 7	-0.095314094	0.170616226	0.490161612
ENSG00000170836	PPM1D	IL-13 RV16 Post-Infection Day 10 vs IL-13 RV16 Post-Infection Day 7	0.164766471	0.006359328	0.045963658
ENSG00000170836	PPM1D	RV16 Post-Infection Day 10 vs RV16 Post-Infection Day 7	-0.023374285	0.696350658	0.874359825
ENSG00000170836	PPM1D	IL-13 Uninfected Day 10 vs IL-13 Uninfected Day 7	0.164490396	0.030752388	0.183018417
ENSG00000170836	PPM1D	RV16 Post-Infection Day 10 vs IL-13 RV16 Post-Infection Day 10	-0.218626097	2.40E-04	4.30E-04
ENSG00000170836	PPM1D	IL-13 Uninfected Day 10 vs IL-13 RV16 Post-Infection Day 10	-0.095590168	0.164336108	0.512539686
ENSG00000170837	GPR27	Pre-Infection Day 0 vs IL-13 Pre-Infection Day 0	-1.01144243	3.10E-05	7.23E-05
ENSG00000170837	GPR27	IL-13 Uninfected Day 0 vs IL-13 Pre-Infection Day 0	-3.39E-16	1	1
ENSG00000170837	GPR27	IL-13 RV16 Post-Infection Day 2 vs IL-13 Pre-Infection Day 0	-0.225659477	0.351974263	0.511784391
ENSG00000170837	GPR27	IL-13 RV16 Post-Infection Day 4 vs IL-13 Pre-Infection Day 0	-0.093401245	0.698696073	0.82087521
ENSG00000170837	GPR27	IL-13 RV16 Post-Infection Day 7 vs IL-13 Pre-Infection Day 0	-0.037554838	0.876915367	0.939572937
ENSG00000170837	GPR27	IL-13 RV16 Post-Infection Day 10 vs IL-13 Pre-Infection Day 0	-0.161309793	0.502125516	0.661929819
ENSG00000170837	GPR27	RV16 Post-Infection Day 2 vs Pre-Infection Day 0	-0.024821291	0.909131603	0.94037064
ENSG00000170837	GPR27	RV16 Post-Infection Day 4 vs Pre-Infection Day 0	0.237497268	0.260526993	0.411472285
ENSG00000170837	GPR27	RV16 Post-Infection Day 7 vs Pre-Infection Day 0	0.141377283	0.505199635	0.757073523
ENSG00000170837	GPR27	RV16 Post-Infection Day 10 vs Pre-Infection Day 0	0.464634111	0.028079923	0.130697365
ENSG00000170837	GPR27	IL-13 Uninfected Day 2 vs IL-13 Uninfected Day 0	-0.037507848	0.885823558	0.97536529
ENSG00000170837	GPR27	IL-13 Uninfected Day 4 vs IL-13 Uninfected Day 0	-0.256287705	0.331205862	0.642575943
ENSG00000170837	GPR27	IL-13 Uninfected Day 7 vs IL-13 Uninfected Day 0	0.311982971	0.233653722	0.55947451
ENSG00000170837	GPR27	IL-13 Uninfected Day 10 vs IL-13 Uninfected Day 0	-0.120667465	0.648632312	0.808454224
ENSG00000170837	GPR27	RV16 Post-Infection Day 2 vs IL-13 RV16 Post-Infection Day 2	-0.810604245	2.62E-04	5.50E-04
ENSG00000170837	GPR27	IL-13 Uninfected Day 2 vs IL-13 RV16 Post-Infection Day 2	0.188151629	0.436441442	0.5968642
ENSG00000170837	GPR27	IL-13 RV16 Post-Infection Day 4 vs IL-13 RV16 Post-Infection Day 2	0.132258231	0.536987421	0.745122128
ENSG00000170837	GPR27	IL-13 RV16 Post-Infection Day 7 vs IL-13 RV16 Post-Infection Day 2	0.188104639	0.382969755	0.564998313
ENSG00000170837	GPR27	IL-13 RV16 Post-Infection Day 10 vs IL-13 RV16 Post-Infection Day 2	0.064349684	0.762911664	0.855135172
ENSG00000170837	GPR27	RV16 Post-Infection Day 4 vs RV16 Post-Infection Day 2	0.26231856	0.228199101	0.441104549
ENSG00000170837	GPR27	RV16 Post-Infection Day 7 vs RV16 Post-Infection Day 2	0.166198574	0.447812291	0.586849232
ENSG00000170837	GPR27	RV16 Post-Infection Day 10 vs RV16 Post-Infection Day 2	0.489455403	0.025018055	0.054903186
ENSG00000170837	GPR27	IL-13 Uninfected Day 4 vs IL-13 Uninfected Day 2	-0.218779857	0.405708809	0.980361978
ENSG00000170837	GPR27	IL-13 Uninfected Day 7 vs IL-13 Uninfected Day 2	0.349490819	0.181233697	0.53554376
ENSG00000170837	GPR27	IL-13 Uninfected Day 10 vs IL-13 Uninfected Day 2	-0.083159617	0.752871977	0.924611333
ENSG00000170837	GPR27	RV16 Post-Infection Day 4 vs IL-13 RV16 Post-Infection Day 4	-0.680543916	0.001417787	0.002540294
ENSG00000170837	GPR27	IL-13 Uninfected Day 4 vs IL-13 RV16 Post-Infection Day 4	-0.16288646	0.502823378	0.703065471
ENSG00000170837	GPR27	IL-13 RV16 Post-Infection Day 7 vs IL-13 RV16 Post-Infection Day 4	0.055846408	0.793960147	0.917858401
ENSG00000170837	GPR27	IL-13 RV16 Post-Infection Day 10 vs IL-13 RV16 Post-Infection Day 4	-0.067908547	0.748249117	0.881999816
ENSG00000170837	GPR27	RV16 Post-Infection Day 7 vs RV16 Post-Infection Day 4	-0.096119985	0.650789845	0.812080942
ENSG00000170837	GPR27	RV16 Post-Infection Day 10 vs RV16 Post-Infection Day 4	0.227136843	0.282500629	0.46193345
ENSG00000170837	GPR27	IL-13 Uninfected Day 7 vs IL-13 Uninfected Day 4	0.568270676	0.031428723	0.254269024
ENSG00000170837	GPR27	IL-13 Uninfected Day 10 vs IL-13 Uninfected Day 4	0.13562024	0.610622962	0.933842969
ENSG00000170837	GPR27	RV16 Post-Infection Day 7 vs IL-13 RV16 Post-Infection Day 7	-0.83251031	1.20E-04	2.22E-04
ENSG00000170837	GPR27	IL-13 Uninfected Day 7 vs IL-13 RV16 Post-Infection Day 7	0.349537809	0.149698763	0.460228318
ENSG00000170837	GPR27	IL-13 RV16 Post-Infection Day 10 vs IL-13 RV16 Post-Infection Day 7	-0.123754955	0.560752963	0.784972478
ENSG00000170837	GPR27	RV16 Post-Infection Day 10 vs RV16 Post-Infection Day 7	0.323256828	0.128340998	0.369348804
ENSG00000170837	GPR27	IL-13 Uninfected Day 10 vs IL-13 Uninfected Day 7	-0.432650436	0.102383599	0.364063106
ENSG00000170837	GPR27	RV16 Post-Infection Day 10 vs IL-13 RV16 Post-Infection Day 10	-0.385498526	0.068564253	0.091757691
ENSG00000170837	GPR27	IL-13 Uninfected Day 10 vs IL-13 RV16 Post-Infection Day 10	0.040642328	0.867403963	0.96163398
ENSG00000170846	MRFAP1L2	Pre-Infection Day 0 vs IL-13 Pre-Infection Day 0	0.416178382	8.28E-12	3.21E-11
ENSG00000170846	MRFAP1L2	IL-13 Uninfected Day 0 vs IL-13 Pre-Infection Day 0	3.63E-14	1	1
ENSG00000170846	MRFAP1L2	IL-13 RV16 Post-Infection Day 2 vs IL-13 Pre-Infection Day 0	-0.242523676	1.76E-04	8.67E-04
ENSG00000170846	MRFAP1L2	IL-13 RV16 Post-Infection Day 4 vs IL-13 Pre-Infection Day 0	-0.216835192	6.63E-04	0.003884116
ENSG00000170846	MRFAP1L2	IL-13 RV16 Post-Infection Day 7 vs IL-13 Pre-Infection Day 0	-0.227989056	3.76E-04	0.003164823
ENSG00000170846	MRFAP1L2	IL-13 RV16 Post-Infection Day 10 vs IL-13 Pre-Infection Day 0	-0.23218504	2.44E-04	0.0016025
ENSG00000170846	MRFAP1L2	RV16 Post-Infection Day 2 vs Pre-Infection Day 0	-0.122065249	0.015893971	0.035094393
ENSG00000170846	MRFAP1L2	RV16 Post-Infection Day 4 vs Pre-Infection Day 0	-0.171543722	4.16E-04	0.001984628
ENSG00000170846	MRFAP1L2	RV16 Post-Infection Day 7 vs Pre-Infection Day 0	-0.124130543	0.010706515	0.083770968
ENSG00000170846	MRFAP1L2	RV16 Post-Infection Day 10 vs Pre-Infection Day 0	-0.138606804	0.004122437	0.035101092
ENSG00000170846	MRFAP1L2	IL-13 Uninfected Day 2 vs IL-13 Uninfected Day 0	-0.012005847	0.863574793	0.969410809
ENSG00000170846	MRFAP1L2	IL-13 Uninfected Day 4 vs IL-13 Uninfected Day 0	-0.018824275	0.786523748	0.913373303
ENSG00000170846	MRFAP1L2	IL-13 Uninfected Day 7 vs IL-13 Uninfected Day 0	-0.132757416	0.057468334	0.296135039
ENSG00000170846	MRFAP1L2	IL-13 Uninfected Day 10 vs IL-13 Uninfected Day 0	-0.085985798	0.218470362	0.437842939
ENSG00000170846	MRFAP1L2	RV16 Post-Infection Day 2 vs IL-13 RV16 Post-Infection Day 2	0.536636808	3.87E-22	2.47E-21
ENSG00000170846	MRFAP1L2	IL-13 Uninfected Day 2 vs IL-13 RV16 Post-Infection Day 2	0.230517829	3.56E-04	0.001810652
ENSG00000170846	MRFAP1L2	IL-13 RV16 Post-Infection Day 4 vs IL-13 RV16 Post-Infection Day 2	0.025688483	0.649077987	0.821061558
ENSG00000170846	MRFAP1L2	IL-13 RV16 Post-Infection Day 7 vs IL-13 RV16 Post-Infection Day 2	0.014534619	0.798449418	0.886404426
ENSG00000170846	MRFAP1L2	IL-13 RV16 Post-Infection Day 10 vs IL-13 RV16 Post-Infection Day 2	0.010338636	0.853639792	0.914679163
ENSG00000170846	MRFAP1L2	RV16 Post-Infection Day 4 vs RV16 Post-Infection Day 2	-0.049478473	0.330234444	0.5544495
ENSG00000170846	MRFAP1L2	RV16 Post-Infection Day 7 vs RV16 Post-Infection Day 2	-0.002065294	0.967639072	0.980990003
ENSG00000170846	MRFAP1L2	RV16 Post-Infection Day 10 vs RV16 Post-Infection Day 2	-0.016541555	0.743810614	0.82308999
ENSG00000170846	MRFAP1L2	IL-13 Uninfected Day 4 vs IL-13 Uninfected Day 2	-0.006818428	0.921748253	0.999042238
ENSG00000170846	MRFAP1L2	IL-13 Uninfected Day 7 vs IL-13 Uninfected Day 2	-0.120751569	0.08353402	0.379305458
ENSG00000170846	MRFAP1L2	IL-13 Uninfected Day 10 vs IL-13 Uninfected Day 2	-0.073979951	0.288859096	0.665143592
ENSG00000170846	MRFAP1L2	RV16 Post-Infection Day 4 vs IL-13 RV16 Post-Infection Day 4	0.461469852	1.13E-18	4.99E-18
ENSG00000170846	MRFAP1L2	IL-13 Uninfected Day 4 vs IL-13 RV16 Post-Infection Day 4	0.198010918	0.001711402	0.012563496
ENSG00000170846	MRFAP1L2	IL-13 RV16 Post-Infection Day 7 vs IL-13 RV16 Post-Infection Day 4	-0.011153864	0.841354882	0.939932982
ENSG00000170846	MRFAP1L2	IL-13 RV16 Post-Infection Day 10 vs IL-13 RV16 Post-Infection Day 4	-0.015349847	0.779466472	0.89734716
ENSG00000170846	MRFAP1L2	RV16 Post-Infection Day 7 vs RV16 Post-Infection Day 4	0.047413179	0.332269215	0.549383518
ENSG00000170846	MRFAP1L2	RV16 Post-Infection Day 10 vs RV16 Post-Infection Day 4	0.032936918	0.497972424	0.670642693
ENSG00000170846	MRFAP1L2	IL-13 Uninfected Day 7 vs IL-13 Uninfected Day 4	-0.113933141	0.100651231	0.445760864
ENSG00000170846	MRFAP1L2	IL-13 Uninfected Day 10 vs IL-13 Uninfected Day 4	-0.067161523	0.332996716	0.842164179
ENSG00000170846	MRFAP1L2	RV16 Post-Infection Day 7 vs IL-13 RV16 Post-Infection Day 7	0.520036895	8.14E-23	3.54E-22
ENSG00000170846	MRFAP1L2	IL-13 Uninfected Day 7 vs IL-13 RV16 Post-Infection Day 7	0.09523164	0.136473103	0.437689906
ENSG00000170846	MRFAP1L2	IL-13 RV16 Post-Infection Day 10 vs IL-13 RV16 Post-Infection Day 7	-0.004195984	0.93945978	0.977079478
ENSG00000170846	MRFAP1L2	RV16 Post-Infection Day 10 vs RV16 Post-Infection Day 7	-0.014476261	0.765931849	0.909335718
ENSG00000170846	MRFAP1L2	IL-13 Uninfected Day 10 vs IL-13 Uninfected Day 7	0.046771618	0.502343885	0.784275536
ENSG00000170846	MRFAP1L2	RV16 Post-Infection Day 10 vs IL-13 RV16 Post-Infection Day 10	0.509756617	5.47E-23	2.31E-22
ENSG00000170846	MRFAP1L2	IL-13 Uninfected Day 10 vs IL-13 RV16 Post-Infection Day 10	0.146199242	0.020570213	0.186912585
ENSG00000170848	PSG6	Pre-Infection Day 0 vs IL-13 Pre-Infection Day 0	-0.289654998	0.168557595	0.226551386
ENSG00000170848	PSG6	IL-13 Uninfected Day 0 vs IL-13 Pre-Infection Day 0	3.13E-14	1	1
ENSG00000170848	PSG6	IL-13 RV16 Post-Infection Day 2 vs IL-13 Pre-Infection Day 0	0.236596721	0.265268587	0.418508029
ENSG00000170848	PSG6	IL-13 RV16 Post-Infection Day 4 vs IL-13 Pre-Infection Day 0	0.249576018	0.238458379	0.412309306
ENSG00000170848	PSG6	IL-13 RV16 Post-Infection Day 7 vs IL-13 Pre-Infection Day 0	0.199131779	0.349074398	0.558360146
ENSG00000170848	PSG6	IL-13 RV16 Post-Infection Day 10 vs IL-13 Pre-Infection Day 0	0.084195034	0.689533745	0.808054171
ENSG00000170848	PSG6	RV16 Post-Infection Day 2 vs Pre-Infection Day 0	0.385078538	0.042088091	0.081684956
ENSG00000170848	PSG6	RV16 Post-Infection Day 4 vs Pre-Infection Day 0	0.115334505	0.529780257	0.676184831
ENSG00000170848	PSG6	RV16 Post-Infection Day 7 vs Pre-Infection Day 0	0.170404949	0.356060546	0.639591647
ENSG00000170848	PSG6	RV16 Post-Infection Day 10 vs Pre-Infection Day 0	0.270949902	0.140501736	0.361427523
ENSG00000170848	PSG6	IL-13 Uninfected Day 2 vs IL-13 Uninfected Day 0	0.345045513	0.131738675	0.573386019
ENSG00000170848	PSG6	IL-13 Uninfected Day 4 vs IL-13 Uninfected Day 0	0.022540332	0.922340817	0.970688621
ENSG00000170848	PSG6	IL-13 Uninfected Day 7 vs IL-13 Uninfected Day 0	0.197254576	0.389663872	0.701594618
ENSG00000170848	PSG6	IL-13 Uninfected Day 10 vs IL-13 Uninfected Day 0	0.429906667	0.064518452	0.204324237
ENSG00000170848	PSG6	RV16 Post-Infection Day 2 vs IL-13 RV16 Post-Infection Day 2	-0.141173181	0.462427757	0.540569359
ENSG00000170848	PSG6	IL-13 Uninfected Day 2 vs IL-13 RV16 Post-Infection Day 2	0.108448792	0.60843077	0.738412619
ENSG00000170848	PSG6	IL-13 RV16 Post-Infection Day 4 vs IL-13 RV16 Post-Infection Day 2	0.012979297	0.944933413	0.977652882
ENSG00000170848	PSG6	IL-13 RV16 Post-Infection Day 7 vs IL-13 RV16 Post-Infection Day 2	-0.037464942	0.842891892	0.913533184
ENSG00000170848	PSG6	IL-13 RV16 Post-Infection Day 10 vs IL-13 RV16 Post-Infection Day 2	-0.152401687	0.415756283	0.579129768
ENSG00000170848	PSG6	RV16 Post-Infection Day 4 vs RV16 Post-Infection Day 2	-0.269744033	0.154156418	0.341499109
ENSG00000170848	PSG6	RV16 Post-Infection Day 7 vs RV16 Post-Infection Day 2	-0.214673589	0.259607477	0.393114681
ENSG00000170848	PSG6	RV16 Post-Infection Day 10 vs RV16 Post-Infection Day 2	-0.114128636	0.546630922	0.662104567
ENSG00000170848	PSG6	IL-13 Uninfected Day 4 vs IL-13 Uninfected Day 2	-0.322505181	0.162478809	0.951644492
ENSG00000170848	PSG6	IL-13 Uninfected Day 7 vs IL-13 Uninfected Day 2	-0.147790937	0.518208708	0.801928236
ENSG00000170848	PSG6	IL-13 Uninfected Day 10 vs IL-13 Uninfected Day 2	0.084861154	0.713989291	0.910295519
ENSG00000170848	PSG6	RV16 Post-Infection Day 4 vs IL-13 RV16 Post-Infection Day 4	-0.42389651	0.022664942	0.034550999
ENSG00000170848	PSG6	IL-13 Uninfected Day 4 vs IL-13 RV16 Post-Infection Day 4	-0.227035686	0.287944302	0.505607173
ENSG00000170848	PSG6	IL-13 RV16 Post-Infection Day 7 vs IL-13 RV16 Post-Infection Day 4	-0.050444239	0.788250225	0.915566665
ENSG00000170848	PSG6	IL-13 RV16 Post-Infection Day 10 vs IL-13 RV16 Post-Infection Day 4	-0.165380984	0.374013713	0.620795941
ENSG00000170848	PSG6	RV16 Post-Infection Day 7 vs RV16 Post-Infection Day 4	0.055070444	0.765696462	0.881838366
ENSG00000170848	PSG6	RV16 Post-Infection Day 10 vs RV16 Post-Infection Day 4	0.155615397	0.397463508	0.580187612
ENSG00000170848	PSG6	IL-13 Uninfected Day 7 vs IL-13 Uninfected Day 4	0.174714244	0.449855959	0.795820743
ENSG00000170848	PSG6	IL-13 Uninfected Day 10 vs IL-13 Uninfected Day 4	0.407366335	0.082003036	0.576840333
ENSG00000170848	PSG6	RV16 Post-Infection Day 7 vs IL-13 RV16 Post-Infection Day 7	-0.318381828	0.090314481	0.119863185
ENSG00000170848	PSG6	IL-13 Uninfected Day 7 vs IL-13 RV16 Post-Infection Day 7	-0.001877203	0.992952553	0.997689673
ENSG00000170848	PSG6	IL-13 RV16 Post-Infection Day 10 vs IL-13 RV16 Post-Infection Day 7	-0.114936745	0.538620359	0.770788034
ENSG00000170848	PSG6	RV16 Post-Infection Day 10 vs RV16 Post-Infection Day 7	0.100544953	0.586429223	0.811842218
ENSG00000170848	PSG6	IL-13 Uninfected Day 10 vs IL-13 Uninfected Day 7	0.232652092	0.31607325	0.650455007
ENSG00000170848	PSG6	RV16 Post-Infection Day 10 vs IL-13 RV16 Post-Infection Day 10	-0.10290013	0.57780377	0.629181404
ENSG00000170848	PSG6	IL-13 Uninfected Day 10 vs IL-13 RV16 Post-Infection Day 10	0.345711634	0.10641008	0.421794604
ENSG00000170852	KBTBD2	Pre-Infection Day 0 vs IL-13 Pre-Infection Day 0	-0.280831462	1.93E-06	5.03E-06
ENSG00000170852	KBTBD2	IL-13 Uninfected Day 0 vs IL-13 Pre-Infection Day 0	-7.67E-14	1	1
ENSG00000170852	KBTBD2	IL-13 RV16 Post-Infection Day 2 vs IL-13 Pre-Infection Day 0	-0.017362626	0.771580436	0.85663446
ENSG00000170852	KBTBD2	IL-13 RV16 Post-Infection Day 4 vs IL-13 Pre-Infection Day 0	-0.152023228	0.010181565	0.037714252
ENSG00000170852	KBTBD2	IL-13 RV16 Post-Infection Day 7 vs IL-13 Pre-Infection Day 0	-0.021937904	0.712421007	0.846105461
ENSG00000170852	KBTBD2	IL-13 RV16 Post-Infection Day 10 vs IL-13 Pre-Infection Day 0	-0.163602622	0.00541868	0.021364137
ENSG00000170852	KBTBD2	RV16 Post-Infection Day 2 vs Pre-Infection Day 0	0.233846132	1.13E-05	4.89E-05
ENSG00000170852	KBTBD2	RV16 Post-Infection Day 4 vs Pre-Infection Day 0	-0.073388825	0.152332425	0.276307635
ENSG00000170852	KBTBD2	RV16 Post-Infection Day 7 vs Pre-Infection Day 0	0.027177522	0.596674891	0.814219958
ENSG00000170852	KBTBD2	RV16 Post-Infection Day 10 vs Pre-Infection Day 0	-0.134864324	0.008224051	0.056414209
ENSG00000170852	KBTBD2	IL-13 Uninfected Day 2 vs IL-13 Uninfected Day 0	-0.277249153	1.72E-05	0.004974731
ENSG00000170852	KBTBD2	IL-13 Uninfected Day 4 vs IL-13 Uninfected Day 0	-0.278097104	1.63E-05	0.001521212
ENSG00000170852	KBTBD2	IL-13 Uninfected Day 7 vs IL-13 Uninfected Day 0	-0.030241573	0.639539619	0.857725515
ENSG00000170852	KBTBD2	IL-13 Uninfected Day 10 vs IL-13 Uninfected Day 0	-0.19554074	0.002562612	0.020568329
ENSG00000170852	KBTBD2	RV16 Post-Infection Day 2 vs IL-13 RV16 Post-Infection Day 2	-0.029622703	0.586039623	0.656912177
ENSG00000170852	KBTBD2	IL-13 Uninfected Day 2 vs IL-13 RV16 Post-Infection Day 2	-0.259886527	1.34E-05	9.90E-05
ENSG00000170852	KBTBD2	IL-13 RV16 Post-Infection Day 4 vs IL-13 RV16 Post-Infection Day 2	-0.134660602	0.010200253	0.052933253
ENSG00000170852	KBTBD2	IL-13 RV16 Post-Infection Day 7 vs IL-13 RV16 Post-Infection Day 2	-0.004575278	0.930975113	0.964003774
ENSG00000170852	KBTBD2	IL-13 RV16 Post-Infection Day 10 vs IL-13 RV16 Post-Infection Day 2	-0.146239996	0.004999099	0.017617273
ENSG00000170852	KBTBD2	RV16 Post-Infection Day 4 vs RV16 Post-Infection Day 2	-0.307234957	9.09E-09	2.60E-07
ENSG00000170852	KBTBD2	RV16 Post-Infection Day 7 vs RV16 Post-Infection Day 2	-0.20666861	1.15E-04	5.41E-04
ENSG00000170852	KBTBD2	RV16 Post-Infection Day 10 vs RV16 Post-Infection Day 2	-0.368710456	4.55E-12	5.97E-11
ENSG00000170852	KBTBD2	IL-13 Uninfected Day 4 vs IL-13 Uninfected Day 2	-8.48E-04	0.98949195	0.99926947
ENSG00000170852	KBTBD2	IL-13 Uninfected Day 7 vs IL-13 Uninfected Day 2	0.24700758	1.27E-04	0.009908085
ENSG00000170852	KBTBD2	IL-13 Uninfected Day 10 vs IL-13 Uninfected Day 2	0.081708412	0.206544025	0.584316444
ENSG00000170852	KBTBD2	RV16 Post-Infection Day 4 vs IL-13 RV16 Post-Infection Day 4	-0.202197059	8.95E-05	1.81E-04
ENSG00000170852	KBTBD2	IL-13 Uninfected Day 4 vs IL-13 RV16 Post-Infection Day 4	-0.126073876	0.032574675	0.115270986
ENSG00000170852	KBTBD2	IL-13 RV16 Post-Infection Day 7 vs IL-13 RV16 Post-Infection Day 4	0.130085324	0.012293951	0.081414062
ENSG00000170852	KBTBD2	IL-13 RV16 Post-Infection Day 10 vs IL-13 RV16 Post-Infection Day 4	-0.011579394	0.821101683	0.919572448
ENSG00000170852	KBTBD2	RV16 Post-Infection Day 7 vs RV16 Post-Infection Day 4	0.100566347	0.051358702	0.157446124
ENSG00000170852	KBTBD2	RV16 Post-Infection Day 10 vs RV16 Post-Infection Day 4	-0.061475499	0.230793035	0.403064975
ENSG00000170852	KBTBD2	IL-13 Uninfected Day 7 vs IL-13 Uninfected Day 4	0.247855531	1.20E-04	0.009418626
ENSG00000170852	KBTBD2	IL-13 Uninfected Day 10 vs IL-13 Uninfected Day 4	0.082556363	0.201776609	0.745913684
ENSG00000170852	KBTBD2	RV16 Post-Infection Day 7 vs IL-13 RV16 Post-Infection Day 7	-0.231716036	8.76E-06	1.77E-05
ENSG00000170852	KBTBD2	IL-13 Uninfected Day 7 vs IL-13 RV16 Post-Infection Day 7	-0.008303669	0.888900126	0.965336503
ENSG00000170852	KBTBD2	IL-13 RV16 Post-Infection Day 10 vs IL-13 RV16 Post-Infection Day 7	-0.141664718	0.00601168	0.04395813
ENSG00000170852	KBTBD2	RV16 Post-Infection Day 10 vs RV16 Post-Infection Day 7	-0.162041846	0.001610511	0.021080093
ENSG00000170852	KBTBD2	IL-13 Uninfected Day 10 vs IL-13 Uninfected Day 7	-0.165299168	0.010666219	0.09375717
ENSG00000170852	KBTBD2	RV16 Post-Infection Day 10 vs IL-13 RV16 Post-Infection Day 10	-0.252093164	7.94E-07	1.69E-06
ENSG00000170852	KBTBD2	IL-13 Uninfected Day 10 vs IL-13 RV16 Post-Infection Day 10	-0.031938119	0.588473694	0.841621683
ENSG00000170854	RIOX2	Pre-Infection Day 0 vs IL-13 Pre-Infection Day 0	-0.226174304	4.18E-09	1.33E-08
ENSG00000170854	RIOX2	IL-13 Uninfected Day 0 vs IL-13 Pre-Infection Day 0	3.62E-14	1	1
ENSG00000170854	RIOX2	IL-13 RV16 Post-Infection Day 2 vs IL-13 Pre-Infection Day 0	-0.170101056	1.36E-05	8.80E-05
ENSG00000170854	RIOX2	IL-13 RV16 Post-Infection Day 4 vs IL-13 Pre-Infection Day 0	-0.128517224	9.04E-04	0.005024586
ENSG00000170854	RIOX2	IL-13 RV16 Post-Infection Day 7 vs IL-13 Pre-Infection Day 0	-0.121731437	0.001778612	0.011360784
ENSG00000170854	RIOX2	IL-13 RV16 Post-Infection Day 10 vs IL-13 Pre-Infection Day 0	-0.208094912	6.60E-08	1.44E-06
ENSG00000170854	RIOX2	RV16 Post-Infection Day 2 vs Pre-Infection Day 0	-0.009937427	0.773354812	0.842564398
ENSG00000170854	RIOX2	RV16 Post-Infection Day 4 vs Pre-Infection Day 0	-0.007198777	0.828777236	0.895234481
ENSG00000170854	RIOX2	RV16 Post-Infection Day 7 vs Pre-Infection Day 0	-0.012846757	0.700135703	0.870524855
ENSG00000170854	RIOX2	RV16 Post-Infection Day 10 vs Pre-Infection Day 0	0.070341267	0.033847135	0.146973405
ENSG00000170854	RIOX2	IL-13 Uninfected Day 2 vs IL-13 Uninfected Day 0	-0.100715067	0.016814011	0.246938057
ENSG00000170854	RIOX2	IL-13 Uninfected Day 4 vs IL-13 Uninfected Day 0	-0.120130828	0.004419395	0.063171905
ENSG00000170854	RIOX2	IL-13 Uninfected Day 7 vs IL-13 Uninfected Day 0	-0.100262936	0.017478467	0.166985476
ENSG00000170854	RIOX2	IL-13 Uninfected Day 10 vs IL-13 Uninfected Day 0	-0.196435315	3.65E-06	1.13E-04
ENSG00000170854	RIOX2	RV16 Post-Infection Day 2 vs IL-13 RV16 Post-Infection Day 2	-0.066010676	0.061947241	0.091208411
ENSG00000170854	RIOX2	IL-13 Uninfected Day 2 vs IL-13 RV16 Post-Infection Day 2	0.069385989	0.075276735	0.163760298
ENSG00000170854	RIOX2	IL-13 RV16 Post-Infection Day 4 vs IL-13 RV16 Post-Infection Day 2	0.041583831	0.225268397	0.452468145
ENSG00000170854	RIOX2	IL-13 RV16 Post-Infection Day 7 vs IL-13 RV16 Post-Infection Day 2	0.048369619	0.161580387	0.314939023
ENSG00000170854	RIOX2	IL-13 RV16 Post-Infection Day 10 vs IL-13 RV16 Post-Infection Day 2	-0.037993857	0.265171077	0.422897638
ENSG00000170854	RIOX2	RV16 Post-Infection Day 4 vs RV16 Post-Infection Day 2	0.002738651	0.936951223	0.96958047
ENSG00000170854	RIOX2	RV16 Post-Infection Day 7 vs RV16 Post-Infection Day 2	-0.00290933	0.93322831	0.95989028
ENSG00000170854	RIOX2	RV16 Post-Infection Day 10 vs RV16 Post-Infection Day 2	0.080278695	0.020060992	0.045291332
ENSG00000170854	RIOX2	IL-13 Uninfected Day 4 vs IL-13 Uninfected Day 2	-0.019415762	0.644786464	0.992645697
ENSG00000170854	RIOX2	IL-13 Uninfected Day 7 vs IL-13 Uninfected Day 2	4.52E-04	0.991430998	0.996919761
ENSG00000170854	RIOX2	IL-13 Uninfected Day 10 vs IL-13 Uninfected Day 2	-0.095720248	0.023693094	0.217489416
ENSG00000170854	RIOX2	RV16 Post-Infection Day 4 vs IL-13 RV16 Post-Infection Day 4	-0.104855857	0.001838448	0.003250411
ENSG00000170854	RIOX2	IL-13 Uninfected Day 4 vs IL-13 RV16 Post-Infection Day 4	0.008386396	0.828319115	0.917548037
ENSG00000170854	RIOX2	IL-13 RV16 Post-Infection Day 7 vs IL-13 RV16 Post-Infection Day 4	0.006785788	0.841988262	0.940292937
ENSG00000170854	RIOX2	IL-13 RV16 Post-Infection Day 10 vs IL-13 RV16 Post-Infection Day 4	-0.079577688	0.017770179	0.091453343
ENSG00000170854	RIOX2	RV16 Post-Infection Day 7 vs RV16 Post-Infection Day 4	-0.00564798	0.866146124	0.935614275
ENSG00000170854	RIOX2	RV16 Post-Infection Day 10 vs RV16 Post-Infection Day 4	0.077540044	0.019931353	0.063699153
ENSG00000170854	RIOX2	IL-13 Uninfected Day 7 vs IL-13 Uninfected Day 4	0.019867892	0.637490312	0.885996347
ENSG00000170854	RIOX2	IL-13 Uninfected Day 10 vs IL-13 Uninfected Day 4	-0.076304486	0.071722372	0.557165111
ENSG00000170854	RIOX2	RV16 Post-Infection Day 7 vs IL-13 RV16 Post-Infection Day 7	-0.117289625	5.62E-04	9.81E-04
ENSG00000170854	RIOX2	IL-13 Uninfected Day 7 vs IL-13 RV16 Post-Infection Day 7	0.021468501	0.581117239	0.831868987
ENSG00000170854	RIOX2	IL-13 RV16 Post-Infection Day 10 vs IL-13 RV16 Post-Infection Day 7	-0.086363476	0.010609438	0.06657434
ENSG00000170854	RIOX2	RV16 Post-Infection Day 10 vs RV16 Post-Infection Day 7	0.083188024	0.012679237	0.090330483
ENSG00000170854	RIOX2	IL-13 Uninfected Day 10 vs IL-13 Uninfected Day 7	-0.096172379	0.02317117	0.154140723
ENSG00000170854	RIOX2	RV16 Post-Infection Day 10 vs IL-13 RV16 Post-Infection Day 10	0.052261875	0.116901446	0.150347034
ENSG00000170854	RIOX2	IL-13 Uninfected Day 10 vs IL-13 RV16 Post-Infection Day 10	0.011659598	0.763306895	0.922667798
ENSG00000170855	TRIAP1	Pre-Infection Day 0 vs IL-13 Pre-Infection Day 0	0.071116344	0.118282956	0.165315924
ENSG00000170855	TRIAP1	IL-13 Uninfected Day 0 vs IL-13 Pre-Infection Day 0	1.29E-13	1	1
ENSG00000170855	TRIAP1	IL-13 RV16 Post-Infection Day 2 vs IL-13 Pre-Infection Day 0	-0.013982147	0.763196416	0.85094979
ENSG00000170855	TRIAP1	IL-13 RV16 Post-Infection Day 4 vs IL-13 Pre-Infection Day 0	0.115460082	0.011880366	0.042714883
ENSG00000170855	TRIAP1	IL-13 RV16 Post-Infection Day 7 vs IL-13 Pre-Infection Day 0	0.053779425	0.244115734	0.445336964
ENSG00000170855	TRIAP1	IL-13 RV16 Post-Infection Day 10 vs IL-13 Pre-Infection Day 0	0.039744397	0.38377056	0.554590659
ENSG00000170855	TRIAP1	RV16 Post-Infection Day 2 vs Pre-Infection Day 0	-0.120909982	0.003012282	0.008011441
ENSG00000170855	TRIAP1	RV16 Post-Infection Day 4 vs Pre-Infection Day 0	0.009645012	0.805872871	0.880138301
ENSG00000170855	TRIAP1	RV16 Post-Infection Day 7 vs Pre-Infection Day 0	0.015969539	0.684579868	0.861859599
ENSG00000170855	TRIAP1	RV16 Post-Infection Day 10 vs Pre-Infection Day 0	0.054297651	0.164519622	0.396106596
ENSG00000170855	TRIAP1	IL-13 Uninfected Day 2 vs IL-13 Uninfected Day 0	0.013345026	0.789776161	0.951231305
ENSG00000170855	TRIAP1	IL-13 Uninfected Day 4 vs IL-13 Uninfected Day 0	-0.041360759	0.408573975	0.704214309
ENSG00000170855	TRIAP1	IL-13 Uninfected Day 7 vs IL-13 Uninfected Day 0	-0.027824108	0.578728962	0.827495863
ENSG00000170855	TRIAP1	IL-13 Uninfected Day 10 vs IL-13 Uninfected Day 0	-0.001668276	0.973543549	0.987595323
ENSG00000170855	TRIAP1	RV16 Post-Infection Day 2 vs IL-13 RV16 Post-Infection Day 2	-0.035811491	0.392889192	0.471146424
ENSG00000170855	TRIAP1	IL-13 Uninfected Day 2 vs IL-13 RV16 Post-Infection Day 2	0.027327173	0.555159163	0.69691943
ENSG00000170855	TRIAP1	IL-13 RV16 Post-Infection Day 4 vs IL-13 RV16 Post-Infection Day 2	0.129442228	0.001460406	0.011623563
ENSG00000170855	TRIAP1	IL-13 RV16 Post-Infection Day 7 vs IL-13 RV16 Post-Infection Day 2	0.067761572	0.098285231	0.218329086
ENSG00000170855	TRIAP1	IL-13 RV16 Post-Infection Day 10 vs IL-13 RV16 Post-Infection Day 2	0.053726544	0.183756786	0.324566046
ENSG00000170855	TRIAP1	RV16 Post-Infection Day 4 vs RV16 Post-Infection Day 2	0.130554994	0.001416241	0.010055959
ENSG00000170855	TRIAP1	RV16 Post-Infection Day 7 vs RV16 Post-Infection Day 2	0.13687952	8.45E-04	0.003241788
ENSG00000170855	TRIAP1	RV16 Post-Infection Day 10 vs RV16 Post-Infection Day 2	0.175207633	1.73E-05	8.20E-05
ENSG00000170855	TRIAP1	IL-13 Uninfected Day 4 vs IL-13 Uninfected Day 2	-0.054705785	0.273494432	0.965853021
ENSG00000170855	TRIAP1	IL-13 Uninfected Day 7 vs IL-13 Uninfected Day 2	-0.041169135	0.410418512	0.739560369
ENSG00000170855	TRIAP1	IL-13 Uninfected Day 10 vs IL-13 Uninfected Day 2	-0.015013303	0.764849601	0.929119546
ENSG00000170855	TRIAP1	RV16 Post-Infection Day 4 vs IL-13 RV16 Post-Infection Day 4	-0.034698725	0.382917681	0.449779415
ENSG00000170855	TRIAP1	IL-13 Uninfected Day 4 vs IL-13 RV16 Post-Infection Day 4	-0.156820841	6.09E-04	0.005562555
ENSG00000170855	TRIAP1	IL-13 RV16 Post-Infection Day 7 vs IL-13 RV16 Post-Infection Day 4	-0.061680657	0.12593159	0.366948552
ENSG00000170855	TRIAP1	IL-13 RV16 Post-Infection Day 10 vs IL-13 RV16 Post-Infection Day 4	-0.075715685	0.056620496	0.20049733
ENSG00000170855	TRIAP1	RV16 Post-Infection Day 7 vs RV16 Post-Infection Day 4	0.006324527	0.872811669	0.939074898
ENSG00000170855	TRIAP1	RV16 Post-Infection Day 10 vs RV16 Post-Infection Day 4	0.044652639	0.255507837	0.431271189
ENSG00000170855	TRIAP1	IL-13 Uninfected Day 7 vs IL-13 Uninfected Day 4	0.013536651	0.78658354	0.941163799
ENSG00000170855	TRIAP1	IL-13 Uninfected Day 10 vs IL-13 Uninfected Day 4	0.039692483	0.428836436	0.882358771
ENSG00000170855	TRIAP1	RV16 Post-Infection Day 7 vs IL-13 RV16 Post-Infection Day 7	0.033306458	0.406942596	0.467070936
ENSG00000170855	TRIAP1	IL-13 Uninfected Day 7 vs IL-13 RV16 Post-Infection Day 7	-0.081603533	0.076785876	0.329277868
ENSG00000170855	TRIAP1	IL-13 RV16 Post-Infection Day 10 vs IL-13 RV16 Post-Infection Day 7	-0.014035028	0.725670368	0.876847174
ENSG00000170855	TRIAP1	RV16 Post-Infection Day 10 vs RV16 Post-Infection Day 7	0.038328112	0.329725344	0.614830547
ENSG00000170855	TRIAP1	IL-13 Uninfected Day 10 vs IL-13 Uninfected Day 7	0.026155832	0.602518402	0.840993201
ENSG00000170855	TRIAP1	RV16 Post-Infection Day 10 vs IL-13 RV16 Post-Infection Day 10	0.085669598	0.029421321	0.041660447
ENSG00000170855	TRIAP1	IL-13 Uninfected Day 10 vs IL-13 RV16 Post-Infection Day 10	-0.041412673	0.365663222	0.710248552
ENSG00000170860	LSM3	Pre-Infection Day 0 vs IL-13 Pre-Infection Day 0	0.245613066	3.12E-10	1.08E-09
ENSG00000170860	LSM3	IL-13 Uninfected Day 0 vs IL-13 Pre-Infection Day 0	4.86E-14	1	1
ENSG00000170860	LSM3	IL-13 RV16 Post-Infection Day 2 vs IL-13 Pre-Infection Day 0	-0.003055384	0.939065596	0.96301436
ENSG00000170860	LSM3	IL-13 RV16 Post-Infection Day 4 vs IL-13 Pre-Infection Day 0	0.075882475	0.055206683	0.141608382
ENSG00000170860	LSM3	IL-13 RV16 Post-Infection Day 7 vs IL-13 Pre-Infection Day 0	0.053198405	0.181501524	0.367513404
ENSG00000170860	LSM3	IL-13 RV16 Post-Infection Day 10 vs IL-13 Pre-Infection Day 0	0.099588664	0.01142336	0.039064654
ENSG00000170860	LSM3	RV16 Post-Infection Day 2 vs Pre-Infection Day 0	-0.115785554	8.04E-04	0.002440121
ENSG00000170860	LSM3	RV16 Post-Infection Day 4 vs Pre-Infection Day 0	0.059689493	0.073502809	0.157082617
ENSG00000170860	LSM3	RV16 Post-Infection Day 7 vs Pre-Infection Day 0	0.09059435	0.006729998	0.061777636
ENSG00000170860	LSM3	RV16 Post-Infection Day 10 vs Pre-Infection Day 0	0.023210577	0.48479028	0.720819525
ENSG00000170860	LSM3	IL-13 Uninfected Day 2 vs IL-13 Uninfected Day 0	0.054255881	0.208049298	0.663336667
ENSG00000170860	LSM3	IL-13 Uninfected Day 4 vs IL-13 Uninfected Day 0	0.028427218	0.510231532	0.772655869
ENSG00000170860	LSM3	IL-13 Uninfected Day 7 vs IL-13 Uninfected Day 0	-0.017407165	0.686712252	0.883281784
ENSG00000170860	LSM3	IL-13 Uninfected Day 10 vs IL-13 Uninfected Day 0	0.094830293	0.028864383	0.118823146
ENSG00000170860	LSM3	RV16 Post-Infection Day 2 vs IL-13 RV16 Post-Infection Day 2	0.132882896	2.03E-04	4.31E-04
ENSG00000170860	LSM3	IL-13 Uninfected Day 2 vs IL-13 RV16 Post-Infection Day 2	0.057311265	0.150674574	0.278966268
ENSG00000170860	LSM3	IL-13 RV16 Post-Infection Day 4 vs IL-13 RV16 Post-Infection Day 2	0.078937859	0.02444911	0.101130977
ENSG00000170860	LSM3	IL-13 RV16 Post-Infection Day 7 vs IL-13 RV16 Post-Infection Day 2	0.056253789	0.111538441	0.240401846
ENSG00000170860	LSM3	IL-13 RV16 Post-Infection Day 10 vs IL-13 RV16 Post-Infection Day 2	0.102644049	0.003257359	0.012216986
ENSG00000170860	LSM3	RV16 Post-Infection Day 4 vs RV16 Post-Infection Day 2	0.175475047	4.15E-07	8.60E-06
ENSG00000170860	LSM3	RV16 Post-Infection Day 7 vs RV16 Post-Infection Day 2	0.206379904	2.96E-09	3.42E-08
ENSG00000170860	LSM3	RV16 Post-Infection Day 10 vs RV16 Post-Infection Day 2	0.138996132	5.81E-05	2.47E-04
ENSG00000170860	LSM3	IL-13 Uninfected Day 4 vs IL-13 Uninfected Day 2	-0.025828663	0.54884716	0.98783835
ENSG00000170860	LSM3	IL-13 Uninfected Day 7 vs IL-13 Uninfected Day 2	-0.071663046	0.096132203	0.404155284
ENSG00000170860	LSM3	IL-13 Uninfected Day 10 vs IL-13 Uninfected Day 2	0.040574412	0.348615832	0.7102879
ENSG00000170860	LSM3	RV16 Post-Infection Day 4 vs IL-13 RV16 Post-Infection Day 4	0.229420084	1.70E-11	5.38E-11
ENSG00000170860	LSM3	IL-13 Uninfected Day 4 vs IL-13 RV16 Post-Infection Day 4	-0.047455256	0.229971256	0.439730938
ENSG00000170860	LSM3	IL-13 RV16 Post-Infection Day 7 vs IL-13 RV16 Post-Infection Day 4	-0.02268407	0.514775867	0.757174876
ENSG00000170860	LSM3	IL-13 RV16 Post-Infection Day 10 vs IL-13 RV16 Post-Infection Day 4	0.023706189	0.490026072	0.712756372
ENSG00000170860	LSM3	RV16 Post-Infection Day 7 vs RV16 Post-Infection Day 4	0.030904857	0.357353373	0.574501967
ENSG00000170860	LSM3	RV16 Post-Infection Day 10 vs RV16 Post-Infection Day 4	-0.036478916	0.27447728	0.453024834
ENSG00000170860	LSM3	IL-13 Uninfected Day 7 vs IL-13 Uninfected Day 4	-0.045834384	0.287973246	0.676634476
ENSG00000170860	LSM3	IL-13 Uninfected Day 10 vs IL-13 Uninfected Day 4	0.066403074	0.125551981	0.654709942
ENSG00000170860	LSM3	RV16 Post-Infection Day 7 vs IL-13 RV16 Post-Infection Day 7	0.283009011	2.13E-16	7.36E-16
ENSG00000170860	LSM3	IL-13 Uninfected Day 7 vs IL-13 RV16 Post-Infection Day 7	-0.07060557	0.075865124	0.327492498
ENSG00000170860	LSM3	IL-13 RV16 Post-Infection Day 10 vs IL-13 RV16 Post-Infection Day 7	0.046390259	0.179702716	0.431441319
ENSG00000170860	LSM3	RV16 Post-Infection Day 10 vs RV16 Post-Infection Day 7	-0.067383772	0.043951607	0.196753731
ENSG00000170860	LSM3	IL-13 Uninfected Day 10 vs IL-13 Uninfected Day 7	0.112237458	0.009595382	0.08779356
ENSG00000170860	LSM3	RV16 Post-Infection Day 10 vs IL-13 RV16 Post-Infection Day 10	0.169234979	5.36E-07	1.16E-06
ENSG00000170860	LSM3	IL-13 Uninfected Day 10 vs IL-13 RV16 Post-Infection Day 10	-0.004758371	0.904305647	0.975353521
ENSG00000170871	KIAA0232	Pre-Infection Day 0 vs IL-13 Pre-Infection Day 0	0.038526532	0.41089758	0.487140402
ENSG00000170871	KIAA0232	IL-13 Uninfected Day 0 vs IL-13 Pre-Infection Day 0	1.70E-14	1	1
ENSG00000170871	KIAA0232	IL-13 RV16 Post-Infection Day 2 vs IL-13 Pre-Infection Day 0	-0.297605931	5.58E-10	8.68E-09
ENSG00000170871	KIAA0232	IL-13 RV16 Post-Infection Day 4 vs IL-13 Pre-Infection Day 0	-0.252302041	1.10E-07	2.04E-06
ENSG00000170871	KIAA0232	IL-13 RV16 Post-Infection Day 7 vs IL-13 Pre-Infection Day 0	0.013086777	0.784224449	0.889114057
ENSG00000170871	KIAA0232	IL-13 RV16 Post-Infection Day 10 vs IL-13 Pre-Infection Day 0	-0.269023795	1.27E-08	3.27E-07
ENSG00000170871	KIAA0232	RV16 Post-Infection Day 2 vs Pre-Infection Day 0	-0.252517433	1.24E-09	9.79E-09
ENSG00000170871	KIAA0232	RV16 Post-Infection Day 4 vs Pre-Infection Day 0	-0.119430327	0.002931974	0.010858045
ENSG00000170871	KIAA0232	RV16 Post-Infection Day 7 vs Pre-Infection Day 0	-0.001171251	0.976784995	0.990690801
ENSG00000170871	KIAA0232	RV16 Post-Infection Day 10 vs Pre-Infection Day 0	-0.093362747	0.019605437	0.10246424
ENSG00000170871	KIAA0232	IL-13 Uninfected Day 2 vs IL-13 Uninfected Day 0	-0.09563311	0.064723916	0.436488151
ENSG00000170871	KIAA0232	IL-13 Uninfected Day 4 vs IL-13 Uninfected Day 0	-0.116456495	0.024834809	0.17477348
ENSG00000170871	KIAA0232	IL-13 Uninfected Day 7 vs IL-13 Uninfected Day 0	0.095103175	0.066660696	0.318459011
ENSG00000170871	KIAA0232	IL-13 Uninfected Day 10 vs IL-13 Uninfected Day 0	-0.181893265	4.89E-04	0.00582123
ENSG00000170871	KIAA0232	RV16 Post-Infection Day 2 vs IL-13 RV16 Post-Infection Day 2	0.08361503	0.05168728	0.077459277
ENSG00000170871	KIAA0232	IL-13 Uninfected Day 2 vs IL-13 RV16 Post-Infection Day 2	0.201972821	2.45E-05	1.70E-04
ENSG00000170871	KIAA0232	IL-13 RV16 Post-Infection Day 4 vs IL-13 RV16 Post-Infection Day 2	0.04530389	0.282767053	0.51678341
ENSG00000170871	KIAA0232	IL-13 RV16 Post-Infection Day 7 vs IL-13 RV16 Post-Infection Day 2	0.310692708	2.70E-13	8.82E-12
ENSG00000170871	KIAA0232	IL-13 RV16 Post-Infection Day 10 vs IL-13 RV16 Post-Infection Day 2	0.028582136	0.495581374	0.651026097
ENSG00000170871	KIAA0232	RV16 Post-Infection Day 4 vs RV16 Post-Infection Day 2	0.133087107	0.001412724	0.01004252
ENSG00000170871	KIAA0232	RV16 Post-Infection Day 7 vs RV16 Post-Infection Day 2	0.251346182	1.88E-09	2.24E-08
ENSG00000170871	KIAA0232	RV16 Post-Infection Day 10 vs RV16 Post-Infection Day 2	0.159154686	1.30E-04	5.17E-04
ENSG00000170871	KIAA0232	IL-13 Uninfected Day 4 vs IL-13 Uninfected Day 2	-0.020823384	0.687616379	0.992645697
ENSG00000170871	KIAA0232	IL-13 Uninfected Day 7 vs IL-13 Uninfected Day 2	0.190736285	2.28E-04	0.013935158
ENSG00000170871	KIAA0232	IL-13 Uninfected Day 10 vs IL-13 Uninfected Day 2	-0.086260155	0.097374959	0.425061027
ENSG00000170871	KIAA0232	RV16 Post-Infection Day 4 vs IL-13 RV16 Post-Infection Day 4	0.171398247	2.91E-05	6.12E-05
ENSG00000170871	KIAA0232	IL-13 Uninfected Day 4 vs IL-13 RV16 Post-Infection Day 4	0.135845546	0.004235811	0.025322444
ENSG00000170871	KIAA0232	IL-13 RV16 Post-Infection Day 7 vs IL-13 RV16 Post-Infection Day 4	0.265388818	2.38E-10	4.92E-08
ENSG00000170871	KIAA0232	IL-13 RV16 Post-Infection Day 10 vs IL-13 RV16 Post-Infection Day 4	-0.016721754	0.685682615	0.844748159
ENSG00000170871	KIAA0232	RV16 Post-Infection Day 7 vs RV16 Post-Infection Day 4	0.118259075	0.003439684	0.020647046
ENSG00000170871	KIAA0232	RV16 Post-Infection Day 10 vs RV16 Post-Infection Day 4	0.026067579	0.516547123	0.685774002
ENSG00000170871	KIAA0232	IL-13 Uninfected Day 7 vs IL-13 Uninfected Day 4	0.21155967	4.52E-05	0.005254952
ENSG00000170871	KIAA0232	IL-13 Uninfected Day 10 vs IL-13 Uninfected Day 4	-0.06543677	0.209452251	0.754410791
ENSG00000170871	KIAA0232	RV16 Post-Infection Day 7 vs IL-13 RV16 Post-Infection Day 7	0.024268504	0.55802697	0.61401579
ENSG00000170871	KIAA0232	IL-13 Uninfected Day 7 vs IL-13 RV16 Post-Infection Day 7	0.082016398	0.085878956	0.348023474
ENSG00000170871	KIAA0232	IL-13 RV16 Post-Infection Day 10 vs IL-13 RV16 Post-Infection Day 7	-0.282110572	1.20E-11	1.33E-09
ENSG00000170871	KIAA0232	RV16 Post-Infection Day 10 vs RV16 Post-Infection Day 7	-0.092191496	0.022084242	0.128091776
ENSG00000170871	KIAA0232	IL-13 Uninfected Day 10 vs IL-13 Uninfected Day 7	-0.27699644	1.06E-07	9.73E-06
ENSG00000170871	KIAA0232	RV16 Post-Infection Day 10 vs IL-13 RV16 Post-Infection Day 10	0.21418758	1.35E-07	3.02E-07
ENSG00000170871	KIAA0232	IL-13 Uninfected Day 10 vs IL-13 RV16 Post-Infection Day 10	0.08713053	0.066942647	0.336901586
ENSG00000170873	MTSS1	Pre-Infection Day 0 vs IL-13 Pre-Infection Day 0	0.533133034	1.45E-18	8.46E-18
ENSG00000170873	MTSS1	IL-13 Uninfected Day 0 vs IL-13 Pre-Infection Day 0	-2.05E-13	1	1
ENSG00000170873	MTSS1	IL-13 RV16 Post-Infection Day 2 vs IL-13 Pre-Infection Day 0	-0.199356533	0.001552154	0.005935242
ENSG00000170873	MTSS1	IL-13 RV16 Post-Infection Day 4 vs IL-13 Pre-Infection Day 0	-0.166751623	0.007462883	0.029456285
ENSG00000170873	MTSS1	IL-13 RV16 Post-Infection Day 7 vs IL-13 Pre-Infection Day 0	-0.1758466	0.005040401	0.026072984
ENSG00000170873	MTSS1	IL-13 RV16 Post-Infection Day 10 vs IL-13 Pre-Infection Day 0	-0.068234259	0.270959431	0.437262574
ENSG00000170873	MTSS1	RV16 Post-Infection Day 2 vs Pre-Infection Day 0	-0.472871892	1.48E-19	3.28E-18
ENSG00000170873	MTSS1	RV16 Post-Infection Day 4 vs Pre-Infection Day 0	-0.365881937	4.12E-13	1.41E-11
ENSG00000170873	MTSS1	RV16 Post-Infection Day 7 vs Pre-Infection Day 0	-0.19676371	9.97E-05	0.002769611
ENSG00000170873	MTSS1	RV16 Post-Infection Day 10 vs Pre-Infection Day 0	-0.19587701	9.72E-05	0.002040227
ENSG00000170873	MTSS1	IL-13 Uninfected Day 2 vs IL-13 Uninfected Day 0	0.044694716	0.510668847	0.846864477
ENSG00000170873	MTSS1	IL-13 Uninfected Day 4 vs IL-13 Uninfected Day 0	-0.009824874	0.885104555	0.955366271
ENSG00000170873	MTSS1	IL-13 Uninfected Day 7 vs IL-13 Uninfected Day 0	-0.038160391	0.574841623	0.824664079
ENSG00000170873	MTSS1	IL-13 Uninfected Day 10 vs IL-13 Uninfected Day 0	0.029317042	0.667936721	0.822142473
ENSG00000170873	MTSS1	RV16 Post-Infection Day 2 vs IL-13 RV16 Post-Infection Day 2	0.259617674	2.60E-06	6.68E-06
ENSG00000170873	MTSS1	IL-13 Uninfected Day 2 vs IL-13 RV16 Post-Infection Day 2	0.244051248	1.03E-04	6.13E-04
ENSG00000170873	MTSS1	IL-13 RV16 Post-Infection Day 4 vs IL-13 RV16 Post-Infection Day 2	0.03260491	0.555102737	0.757881022
ENSG00000170873	MTSS1	IL-13 RV16 Post-Infection Day 7 vs IL-13 RV16 Post-Infection Day 2	0.023509933	0.672830699	0.806488821
ENSG00000170873	MTSS1	IL-13 RV16 Post-Infection Day 10 vs IL-13 RV16 Post-Infection Day 2	0.131122274	0.016968423	0.049342427
ENSG00000170873	MTSS1	RV16 Post-Infection Day 4 vs RV16 Post-Infection Day 2	0.106989956	0.041208996	0.137405822
ENSG00000170873	MTSS1	RV16 Post-Infection Day 7 vs RV16 Post-Infection Day 2	0.276108182	1.52E-07	1.31E-06
ENSG00000170873	MTSS1	RV16 Post-Infection Day 10 vs RV16 Post-Infection Day 2	0.276994883	1.17E-07	8.01E-07
ENSG00000170873	MTSS1	IL-13 Uninfected Day 4 vs IL-13 Uninfected Day 2	-0.05451959	0.421756378	0.980361978
ENSG00000170873	MTSS1	IL-13 Uninfected Day 7 vs IL-13 Uninfected Day 2	-0.082855106	0.222327599	0.582686082
ENSG00000170873	MTSS1	IL-13 Uninfected Day 10 vs IL-13 Uninfected Day 2	-0.015377674	0.821570453	0.947605164
ENSG00000170873	MTSS1	RV16 Post-Infection Day 4 vs IL-13 RV16 Post-Infection Day 4	0.33400272	2.21E-10	6.60E-10
ENSG00000170873	MTSS1	IL-13 Uninfected Day 4 vs IL-13 RV16 Post-Infection Day 4	0.156926748	0.01161521	0.054442659
ENSG00000170873	MTSS1	IL-13 RV16 Post-Infection Day 7 vs IL-13 RV16 Post-Infection Day 4	-0.009094978	0.868168872	0.94915912
ENSG00000170873	MTSS1	IL-13 RV16 Post-Infection Day 10 vs IL-13 RV16 Post-Infection Day 4	0.098517364	0.068191122	0.226368083
ENSG00000170873	MTSS1	RV16 Post-Infection Day 7 vs RV16 Post-Infection Day 4	0.169118226	8.68E-04	0.007155022
ENSG00000170873	MTSS1	RV16 Post-Infection Day 10 vs RV16 Post-Infection Day 4	0.170004927	7.60E-04	0.004284658
ENSG00000170873	MTSS1	IL-13 Uninfected Day 7 vs IL-13 Uninfected Day 4	-0.028335516	0.676564706	0.898312143
ENSG00000170873	MTSS1	IL-13 Uninfected Day 10 vs IL-13 Uninfected Day 4	0.039141916	0.566056899	0.920853224
ENSG00000170873	MTSS1	RV16 Post-Infection Day 7 vs IL-13 RV16 Post-Infection Day 7	0.512215924	6.42E-22	2.71E-21
ENSG00000170873	MTSS1	IL-13 Uninfected Day 7 vs IL-13 RV16 Post-Infection Day 7	0.13768621	0.027907545	0.196397676
ENSG00000170873	MTSS1	IL-13 RV16 Post-Infection Day 10 vs IL-13 RV16 Post-Infection Day 7	0.107612342	0.047878581	0.190442238
ENSG00000170873	MTSS1	RV16 Post-Infection Day 10 vs RV16 Post-Infection Day 7	8.87E-04	0.986016245	0.995364178
ENSG00000170873	MTSS1	IL-13 Uninfected Day 10 vs IL-13 Uninfected Day 7	0.067477432	0.32273385	0.656299219
ENSG00000170873	MTSS1	RV16 Post-Infection Day 10 vs IL-13 RV16 Post-Infection Day 10	0.405490283	7.29E-15	2.33E-14
ENSG00000170873	MTSS1	IL-13 Uninfected Day 10 vs IL-13 RV16 Post-Infection Day 10	0.0975513	0.117052652	0.439831733
ENSG00000170876	TMEM43	Pre-Infection Day 0 vs IL-13 Pre-Infection Day 0	-0.19722232	3.01E-05	7.02E-05
ENSG00000170876	TMEM43	IL-13 Uninfected Day 0 vs IL-13 Pre-Infection Day 0	-1.99E-14	1	1
ENSG00000170876	TMEM43	IL-13 RV16 Post-Infection Day 2 vs IL-13 Pre-Infection Day 0	0.282277055	2.57E-09	3.59E-08
ENSG00000170876	TMEM43	IL-13 RV16 Post-Infection Day 4 vs IL-13 Pre-Infection Day 0	0.219983663	2.79E-06	3.43E-05
ENSG00000170876	TMEM43	IL-13 RV16 Post-Infection Day 7 vs IL-13 Pre-Infection Day 0	0.119550261	0.01135224	0.0489749
ENSG00000170876	TMEM43	IL-13 RV16 Post-Infection Day 10 vs IL-13 Pre-Infection Day 0	0.195555842	2.82E-05	2.60E-04
ENSG00000170876	TMEM43	RV16 Post-Infection Day 2 vs Pre-Infection Day 0	0.204066171	2.46E-06	1.20E-05
ENSG00000170876	TMEM43	RV16 Post-Infection Day 4 vs Pre-Infection Day 0	0.081909158	0.049759293	0.115701809
ENSG00000170876	TMEM43	RV16 Post-Infection Day 7 vs Pre-Infection Day 0	-0.114730137	0.006092693	0.057900281
ENSG00000170876	TMEM43	RV16 Post-Infection Day 10 vs Pre-Infection Day 0	0.010847515	0.794111431	0.904872916
ENSG00000170876	TMEM43	IL-13 Uninfected Day 2 vs IL-13 Uninfected Day 0	0.08133609	0.110834605	0.53905011
ENSG00000170876	TMEM43	IL-13 Uninfected Day 4 vs IL-13 Uninfected Day 0	0.147959824	0.003806758	0.058383529
ENSG00000170876	TMEM43	IL-13 Uninfected Day 7 vs IL-13 Uninfected Day 0	0.014969213	0.76953722	0.919402405
ENSG00000170876	TMEM43	IL-13 Uninfected Day 10 vs IL-13 Uninfected Day 0	0.107655608	0.036177007	0.138545679
ENSG00000170876	TMEM43	RV16 Post-Infection Day 2 vs IL-13 RV16 Post-Infection Day 2	-0.275433204	2.83E-10	9.74E-10
ENSG00000170876	TMEM43	IL-13 Uninfected Day 2 vs IL-13 RV16 Post-Infection Day 2	-0.200940965	2.13E-05	1.50E-04
ENSG00000170876	TMEM43	IL-13 RV16 Post-Infection Day 4 vs IL-13 RV16 Post-Infection Day 2	-0.062293393	0.133798765	0.326616889
ENSG00000170876	TMEM43	IL-13 RV16 Post-Infection Day 7 vs IL-13 RV16 Post-Infection Day 2	-0.162726795	1.02E-04	7.15E-04
ENSG00000170876	TMEM43	IL-13 RV16 Post-Infection Day 10 vs IL-13 RV16 Post-Infection Day 2	-0.086721213	0.035838091	0.091260671
ENSG00000170876	TMEM43	RV16 Post-Infection Day 4 vs RV16 Post-Infection Day 2	-0.122157014	0.004938487	0.027394501
ENSG00000170876	TMEM43	RV16 Post-Infection Day 7 vs RV16 Post-Infection Day 2	-0.318796308	2.63E-13	5.29E-12
ENSG00000170876	TMEM43	RV16 Post-Infection Day 10 vs RV16 Post-Infection Day 2	-0.193218656	8.23E-06	4.11E-05
ENSG00000170876	TMEM43	IL-13 Uninfected Day 4 vs IL-13 Uninfected Day 2	0.066623734	0.19162908	0.951644492
ENSG00000170876	TMEM43	IL-13 Uninfected Day 7 vs IL-13 Uninfected Day 2	-0.066366878	0.192988704	0.54991405
ENSG00000170876	TMEM43	IL-13 Uninfected Day 10 vs IL-13 Uninfected Day 2	0.026319518	0.60763381	0.864495734
ENSG00000170876	TMEM43	RV16 Post-Infection Day 4 vs IL-13 RV16 Post-Infection Day 4	-0.335296825	6.82E-16	2.68E-15
ENSG00000170876	TMEM43	IL-13 Uninfected Day 4 vs IL-13 RV16 Post-Infection Day 4	-0.072023838	0.124651318	0.294847609
ENSG00000170876	TMEM43	IL-13 RV16 Post-Infection Day 7 vs IL-13 RV16 Post-Infection Day 4	-0.100433402	0.014927584	0.092773703
ENSG00000170876	TMEM43	IL-13 RV16 Post-Infection Day 10 vs IL-13 RV16 Post-Infection Day 4	-0.024427821	0.54835412	0.755191785
ENSG00000170876	TMEM43	RV16 Post-Infection Day 7 vs RV16 Post-Infection Day 4	-0.196639295	2.89E-06	7.03E-05
ENSG00000170876	TMEM43	RV16 Post-Infection Day 10 vs RV16 Post-Infection Day 4	-0.071061643	0.088934198	0.202596014
ENSG00000170876	TMEM43	IL-13 Uninfected Day 7 vs IL-13 Uninfected Day 4	-0.132990611	0.009236802	0.130976239
ENSG00000170876	TMEM43	IL-13 Uninfected Day 10 vs IL-13 Uninfected Day 4	-0.040304216	0.432540396	0.883834598
ENSG00000170876	TMEM43	RV16 Post-Infection Day 7 vs IL-13 RV16 Post-Infection Day 7	-0.431502718	8.15E-25	3.79E-24
ENSG00000170876	TMEM43	IL-13 Uninfected Day 7 vs IL-13 RV16 Post-Infection Day 7	-0.104581048	0.026618213	0.193038765
ENSG00000170876	TMEM43	IL-13 RV16 Post-Infection Day 10 vs IL-13 RV16 Post-Infection Day 7	0.076005581	0.063564367	0.22966428
ENSG00000170876	TMEM43	RV16 Post-Infection Day 10 vs RV16 Post-Infection Day 7	0.125577652	0.002692763	0.030501082
ENSG00000170876	TMEM43	IL-13 Uninfected Day 10 vs IL-13 Uninfected Day 7	0.092686396	0.070877781	0.298686803
ENSG00000170876	TMEM43	RV16 Post-Infection Day 10 vs IL-13 RV16 Post-Infection Day 10	-0.381930647	1.61E-20	6.34E-20
ENSG00000170876	TMEM43	IL-13 Uninfected Day 10 vs IL-13 RV16 Post-Infection Day 10	-0.087900233	0.061242061	0.323839686
ENSG00000170881	RNF139	Pre-Infection Day 0 vs IL-13 Pre-Infection Day 0	-0.048888695	0.339062708	0.413656504
ENSG00000170881	RNF139	IL-13 Uninfected Day 0 vs IL-13 Pre-Infection Day 0	1.18E-13	1	1
ENSG00000170881	RNF139	IL-13 RV16 Post-Infection Day 2 vs IL-13 Pre-Infection Day 0	-0.150910821	0.003854441	0.013120034
ENSG00000170881	RNF139	IL-13 RV16 Post-Infection Day 4 vs IL-13 Pre-Infection Day 0	-0.137585293	0.007783156	0.030522737
ENSG00000170881	RNF139	IL-13 RV16 Post-Infection Day 7 vs IL-13 Pre-Infection Day 0	-0.036998148	0.476798754	0.672435164
ENSG00000170881	RNF139	IL-13 RV16 Post-Infection Day 10 vs IL-13 Pre-Infection Day 0	-0.211378234	3.95E-05	3.45E-04
ENSG00000170881	RNF139	RV16 Post-Infection Day 2 vs Pre-Infection Day 0	-0.008073134	0.859380725	0.906544598
ENSG00000170881	RNF139	RV16 Post-Infection Day 4 vs Pre-Infection Day 0	-0.066793463	0.128735183	0.244048814
ENSG00000170881	RNF139	RV16 Post-Infection Day 7 vs Pre-Infection Day 0	0.005932174	0.892906432	0.95670074
ENSG00000170881	RNF139	RV16 Post-Infection Day 10 vs Pre-Infection Day 0	-0.07333296	0.093995639	0.282701411
ENSG00000170881	RNF139	IL-13 Uninfected Day 2 vs IL-13 Uninfected Day 0	-0.240129752	2.02E-05	0.005351247
ENSG00000170881	RNF139	IL-13 Uninfected Day 4 vs IL-13 Uninfected Day 0	-0.199923053	3.94E-04	0.013702562
ENSG00000170881	RNF139	IL-13 Uninfected Day 7 vs IL-13 Uninfected Day 0	-0.141020401	0.012417786	0.140959068
ENSG00000170881	RNF139	IL-13 Uninfected Day 10 vs IL-13 Uninfected Day 0	-0.206440582	2.72E-04	0.003699885
ENSG00000170881	RNF139	RV16 Post-Infection Day 2 vs IL-13 RV16 Post-Infection Day 2	0.093948992	0.045480645	0.068948394
ENSG00000170881	RNF139	IL-13 Uninfected Day 2 vs IL-13 RV16 Post-Infection Day 2	-0.089218931	0.086826691	0.182682996
ENSG00000170881	RNF139	IL-13 RV16 Post-Infection Day 4 vs IL-13 RV16 Post-Infection Day 2	0.013325528	0.771276972	0.893165144
ENSG00000170881	RNF139	IL-13 RV16 Post-Infection Day 7 vs IL-13 RV16 Post-Infection Day 2	0.113912673	0.013657818	0.046528245
ENSG00000170881	RNF139	IL-13 RV16 Post-Infection Day 10 vs IL-13 RV16 Post-Infection Day 2	-0.060467413	0.184583785	0.325742018
ENSG00000170881	RNF139	RV16 Post-Infection Day 4 vs RV16 Post-Infection Day 2	-0.058720329	0.19907881	0.402823067
ENSG00000170881	RNF139	RV16 Post-Infection Day 7 vs RV16 Post-Infection Day 2	0.014005308	0.760067115	0.843157076
ENSG00000170881	RNF139	RV16 Post-Infection Day 10 vs RV16 Post-Infection Day 2	-0.065259826	0.152344916	0.247204935
ENSG00000170881	RNF139	IL-13 Uninfected Day 4 vs IL-13 Uninfected Day 2	0.040206699	0.475098216	0.983251175
ENSG00000170881	RNF139	IL-13 Uninfected Day 7 vs IL-13 Uninfected Day 2	0.099109351	0.078281106	0.367195825
ENSG00000170881	RNF139	IL-13 Uninfected Day 10 vs IL-13 Uninfected Day 2	0.033689169	0.551456029	0.83514022
ENSG00000170881	RNF139	RV16 Post-Infection Day 4 vs IL-13 RV16 Post-Infection Day 4	0.021903135	0.624246113	0.680578567
ENSG00000170881	RNF139	IL-13 Uninfected Day 4 vs IL-13 RV16 Post-Infection Day 4	-0.06233776	0.227193319	0.436536314
ENSG00000170881	RNF139	IL-13 RV16 Post-Infection Day 7 vs IL-13 RV16 Post-Infection Day 4	0.100587144	0.027022508	0.13771086
ENSG00000170881	RNF139	IL-13 RV16 Post-Infection Day 10 vs IL-13 RV16 Post-Infection Day 4	-0.073792942	0.099970466	0.287702081
ENSG00000170881	RNF139	RV16 Post-Infection Day 7 vs RV16 Post-Infection Day 4	0.072725637	0.100392006	0.252620917
ENSG00000170881	RNF139	RV16 Post-Infection Day 10 vs RV16 Post-Infection Day 4	-0.006539497	0.881854359	0.937902212
ENSG00000170881	RNF139	IL-13 Uninfected Day 7 vs IL-13 Uninfected Day 4	0.058902652	0.295957932	0.682768655
ENSG00000170881	RNF139	IL-13 Uninfected Day 10 vs IL-13 Uninfected Day 4	-0.00651753	0.908366628	0.986545723
ENSG00000170881	RNF139	RV16 Post-Infection Day 7 vs IL-13 RV16 Post-Infection Day 7	-0.005958373	0.895065525	0.91343019
ENSG00000170881	RNF139	IL-13 Uninfected Day 7 vs IL-13 RV16 Post-Infection Day 7	-0.104022253	0.045241126	0.251573033
ENSG00000170881	RNF139	IL-13 RV16 Post-Infection Day 10 vs IL-13 RV16 Post-Infection Day 7	-0.174380086	1.13E-04	0.001943782
ENSG00000170881	RNF139	RV16 Post-Infection Day 10 vs RV16 Post-Infection Day 7	-0.079265134	0.072173212	0.266608769
ENSG00000170881	RNF139	IL-13 Uninfected Day 10 vs IL-13 Uninfected Day 7	-0.065420182	0.247902091	0.579840672
ENSG00000170881	RNF139	RV16 Post-Infection Day 10 vs IL-13 RV16 Post-Infection Day 10	0.08915658	0.044045203	0.060755245
ENSG00000170881	RNF139	IL-13 Uninfected Day 10 vs IL-13 RV16 Post-Infection Day 10	0.004937652	0.923884338	0.978950047
ENSG00000170889	RPS9	Pre-Infection Day 0 vs IL-13 Pre-Infection Day 0	0.356311131	7.90E-16	3.93E-15
ENSG00000170889	RPS9	IL-13 Uninfected Day 0 vs IL-13 Pre-Infection Day 0	3.83E-14	1	1
ENSG00000170889	RPS9	IL-13 RV16 Post-Infection Day 2 vs IL-13 Pre-Infection Day 0	-0.146911655	0.001166261	0.004617343
ENSG00000170889	RPS9	IL-13 RV16 Post-Infection Day 4 vs IL-13 Pre-Infection Day 0	-0.086169968	0.054668565	0.140652134
ENSG00000170889	RPS9	IL-13 RV16 Post-Infection Day 7 vs IL-13 Pre-Infection Day 0	-0.041563475	0.356825286	0.566029295
ENSG00000170889	RPS9	IL-13 RV16 Post-Infection Day 10 vs IL-13 Pre-Infection Day 0	0.015392238	0.730129872	0.836348454
ENSG00000170889	RPS9	RV16 Post-Infection Day 2 vs Pre-Infection Day 0	-0.267474633	8.55E-12	8.82E-11
ENSG00000170889	RPS9	RV16 Post-Infection Day 4 vs Pre-Infection Day 0	-0.193594069	3.18E-07	3.40E-06
ENSG00000170889	RPS9	RV16 Post-Infection Day 7 vs Pre-Infection Day 0	-0.051391406	0.175935095	0.446906719
ENSG00000170889	RPS9	RV16 Post-Infection Day 10 vs Pre-Infection Day 0	-0.007478859	0.842948246	0.930341978
ENSG00000170889	RPS9	IL-13 Uninfected Day 2 vs IL-13 Uninfected Day 0	0.091850576	0.059653718	0.424483413
ENSG00000170889	RPS9	IL-13 Uninfected Day 4 vs IL-13 Uninfected Day 0	0.116117254	0.017657921	0.142720143
ENSG00000170889	RPS9	IL-13 Uninfected Day 7 vs IL-13 Uninfected Day 0	-0.015052056	0.758021031	0.913713409
ENSG00000170889	RPS9	IL-13 Uninfected Day 10 vs IL-13 Uninfected Day 0	0.056551852	0.250181682	0.474378709
ENSG00000170889	RPS9	RV16 Post-Infection Day 2 vs IL-13 RV16 Post-Infection Day 2	0.235748153	5.80E-09	1.83E-08
ENSG00000170889	RPS9	IL-13 Uninfected Day 2 vs IL-13 RV16 Post-Infection Day 2	0.238762231	1.23E-07	1.39E-06
ENSG00000170889	RPS9	IL-13 RV16 Post-Infection Day 4 vs IL-13 RV16 Post-Infection Day 2	0.060741688	0.126740185	0.31495082
ENSG00000170889	RPS9	IL-13 RV16 Post-Infection Day 7 vs IL-13 RV16 Post-Infection Day 2	0.10534818	0.008568937	0.031595999
ENSG00000170889	RPS9	IL-13 RV16 Post-Infection Day 10 vs IL-13 RV16 Post-Infection Day 2	0.162303894	4.10E-05	2.55E-04
ENSG00000170889	RPS9	RV16 Post-Infection Day 4 vs RV16 Post-Infection Day 2	0.073880564	0.059929829	0.179867375
ENSG00000170889	RPS9	RV16 Post-Infection Day 7 vs RV16 Post-Infection Day 2	0.216083227	4.23E-08	4.06E-07
ENSG00000170889	RPS9	RV16 Post-Infection Day 10 vs RV16 Post-Infection Day 2	0.259995775	3.32E-11	3.87E-10
ENSG00000170889	RPS9	IL-13 Uninfected Day 4 vs IL-13 Uninfected Day 2	0.024266678	0.61922243	0.992645697
ENSG00000170889	RPS9	IL-13 Uninfected Day 7 vs IL-13 Uninfected Day 2	-0.106902632	0.028312696	0.225789209
ENSG00000170889	RPS9	IL-13 Uninfected Day 10 vs IL-13 Uninfected Day 2	-0.035298724	0.471791144	0.794093883
ENSG00000170889	RPS9	RV16 Post-Infection Day 4 vs IL-13 RV16 Post-Infection Day 4	0.24888703	1.25E-10	3.78E-10
ENSG00000170889	RPS9	IL-13 Uninfected Day 4 vs IL-13 RV16 Post-Infection Day 4	0.202287221	6.56E-06	1.45E-04
ENSG00000170889	RPS9	IL-13 RV16 Post-Infection Day 7 vs IL-13 RV16 Post-Infection Day 4	0.044606493	0.259112988	0.539902224
ENSG00000170889	RPS9	IL-13 RV16 Post-Infection Day 10 vs IL-13 RV16 Post-Infection Day 4	0.101562206	0.009226017	0.057872938
ENSG00000170889	RPS9	RV16 Post-Infection Day 7 vs RV16 Post-Infection Day 4	0.142202663	1.92E-04	0.002144649
ENSG00000170889	RPS9	RV16 Post-Infection Day 10 vs RV16 Post-Infection Day 4	0.18611521	9.15E-07	1.30E-05
ENSG00000170889	RPS9	IL-13 Uninfected Day 7 vs IL-13 Uninfected Day 4	-0.13116931	0.0073171	0.114613304
ENSG00000170889	RPS9	IL-13 Uninfected Day 10 vs IL-13 Uninfected Day 4	-0.059565402	0.226016515	0.767765683
ENSG00000170889	RPS9	RV16 Post-Infection Day 7 vs IL-13 RV16 Post-Infection Day 7	0.3464832	8.22E-19	3.12E-18
ENSG00000170889	RPS9	IL-13 Uninfected Day 7 vs IL-13 RV16 Post-Infection Day 7	0.026511419	0.556385594	0.819197844
ENSG00000170889	RPS9	IL-13 RV16 Post-Infection Day 10 vs IL-13 RV16 Post-Infection Day 7	0.056955713	0.146905286	0.384073094
ENSG00000170889	RPS9	RV16 Post-Infection Day 10 vs RV16 Post-Infection Day 7	0.043912548	0.247912535	0.528769088
ENSG00000170889	RPS9	IL-13 Uninfected Day 10 vs IL-13 Uninfected Day 7	0.071603908	0.144906691	0.438651688
ENSG00000170889	RPS9	RV16 Post-Infection Day 10 vs IL-13 RV16 Post-Infection Day 10	0.333440034	3.64E-18	1.32E-17
ENSG00000170889	RPS9	IL-13 Uninfected Day 10 vs IL-13 RV16 Post-Infection Day 10	0.041159613	0.35965097	0.705981533
ENSG00000170890	PLA2G1B	Pre-Infection Day 0 vs IL-13 Pre-Infection Day 0	-0.007198852	0.970820166	0.977593471
ENSG00000170890	PLA2G1B	IL-13 Uninfected Day 0 vs IL-13 Pre-Infection Day 0	2.06E-14	1	1
ENSG00000170890	PLA2G1B	IL-13 RV16 Post-Infection Day 2 vs IL-13 Pre-Infection Day 0	-0.041317309	0.835234424	0.896953597
ENSG00000170890	PLA2G1B	IL-13 RV16 Post-Infection Day 4 vs IL-13 Pre-Infection Day 0	-0.097843396	0.620950709	0.76714054
ENSG00000170890	PLA2G1B	IL-13 RV16 Post-Infection Day 7 vs IL-13 Pre-Infection Day 0	0.176150517	0.375605692	0.584601002
ENSG00000170890	PLA2G1B	IL-13 RV16 Post-Infection Day 10 vs IL-13 Pre-Infection Day 0	0.018973731	0.923303766	0.956314819
ENSG00000170890	PLA2G1B	RV16 Post-Infection Day 2 vs Pre-Infection Day 0	0.044587972	0.802590428	0.864752001
ENSG00000170890	PLA2G1B	RV16 Post-Infection Day 4 vs Pre-Infection Day 0	0.19561149	0.259115935	0.409683987
ENSG00000170890	PLA2G1B	RV16 Post-Infection Day 7 vs Pre-Infection Day 0	0.053501536	0.75880881	0.898155552
ENSG00000170890	PLA2G1B	RV16 Post-Infection Day 10 vs Pre-Infection Day 0	0.192301557	0.267498182	0.524388566
ENSG00000170890	PLA2G1B	IL-13 Uninfected Day 2 vs IL-13 Uninfected Day 0	0.08090358	0.706583013	0.923132175
ENSG00000170890	PLA2G1B	IL-13 Uninfected Day 4 vs IL-13 Uninfected Day 0	0.271809549	0.211244599	0.518462575
ENSG00000170890	PLA2G1B	IL-13 Uninfected Day 7 vs IL-13 Uninfected Day 0	0.292836507	0.174460014	0.496812776
ENSG00000170890	PLA2G1B	IL-13 Uninfected Day 10 vs IL-13 Uninfected Day 0	0.159654262	0.464358402	0.67697994
ENSG00000170890	PLA2G1B	RV16 Post-Infection Day 2 vs IL-13 RV16 Post-Infection Day 2	0.078706429	0.663245241	0.727908163
ENSG00000170890	PLA2G1B	IL-13 Uninfected Day 2 vs IL-13 RV16 Post-Infection Day 2	0.122220889	0.537319374	0.68262337
ENSG00000170890	PLA2G1B	IL-13 RV16 Post-Infection Day 4 vs IL-13 RV16 Post-Infection Day 2	-0.056526087	0.748930239	0.881174562
ENSG00000170890	PLA2G1B	IL-13 RV16 Post-Infection Day 7 vs IL-13 RV16 Post-Infection Day 2	0.217467825	0.221207681	0.391742131
ENSG00000170890	PLA2G1B	IL-13 RV16 Post-Infection Day 10 vs IL-13 RV16 Post-Infection Day 2	0.060291039	0.731796908	0.834584833
ENSG00000170890	PLA2G1B	RV16 Post-Infection Day 4 vs RV16 Post-Infection Day 2	0.151023518	0.397592515	0.61751374
ENSG00000170890	PLA2G1B	RV16 Post-Infection Day 7 vs RV16 Post-Infection Day 2	0.008913564	0.960405281	0.976473449
ENSG00000170890	PLA2G1B	RV16 Post-Infection Day 10 vs RV16 Post-Infection Day 2	0.147713585	0.408423197	0.53558538
ENSG00000170890	PLA2G1B	IL-13 Uninfected Day 4 vs IL-13 Uninfected Day 2	0.19090597	0.378588524	0.979938955
ENSG00000170890	PLA2G1B	IL-13 Uninfected Day 7 vs IL-13 Uninfected Day 2	0.211932927	0.324345483	0.675123176
ENSG00000170890	PLA2G1B	IL-13 Uninfected Day 10 vs IL-13 Uninfected Day 2	0.078750682	0.717419467	0.911970359
ENSG00000170890	PLA2G1B	RV16 Post-Infection Day 4 vs IL-13 RV16 Post-Infection Day 4	0.286256034	0.10150409	0.137640601
ENSG00000170890	PLA2G1B	IL-13 Uninfected Day 4 vs IL-13 RV16 Post-Infection Day 4	0.369652945	0.064614522	0.187151718
ENSG00000170890	PLA2G1B	IL-13 RV16 Post-Infection Day 7 vs IL-13 RV16 Post-Infection Day 4	0.273993913	0.120966904	0.357464722
ENSG00000170890	PLA2G1B	IL-13 RV16 Post-Infection Day 10 vs IL-13 RV16 Post-Infection Day 4	0.116817127	0.50384414	0.722540733
ENSG00000170890	PLA2G1B	RV16 Post-Infection Day 7 vs RV16 Post-Infection Day 4	-0.142109954	0.415378607	0.628811098
ENSG00000170890	PLA2G1B	RV16 Post-Infection Day 10 vs RV16 Post-Infection Day 4	-0.003309933	0.984778645	0.992380131
ENSG00000170890	PLA2G1B	IL-13 Uninfected Day 7 vs IL-13 Uninfected Day 4	0.021026958	0.922889199	0.982986831
ENSG00000170890	PLA2G1B	IL-13 Uninfected Day 10 vs IL-13 Uninfected Day 4	-0.112155288	0.609899888	0.933632964
ENSG00000170890	PLA2G1B	RV16 Post-Infection Day 7 vs IL-13 RV16 Post-Infection Day 7	-0.129847833	0.462277795	0.522202694
ENSG00000170890	PLA2G1B	IL-13 Uninfected Day 7 vs IL-13 RV16 Post-Infection Day 7	0.11668599	0.557199308	0.820071818
ENSG00000170890	PLA2G1B	IL-13 RV16 Post-Infection Day 10 vs IL-13 RV16 Post-Infection Day 7	-0.157176786	0.371108189	0.637712754
ENSG00000170890	PLA2G1B	RV16 Post-Infection Day 10 vs RV16 Post-Infection Day 7	0.138800022	0.426371131	0.699937985
ENSG00000170890	PLA2G1B	IL-13 Uninfected Day 10 vs IL-13 Uninfected Day 7	-0.133182245	0.541407629	0.808037515
ENSG00000170890	PLA2G1B	RV16 Post-Infection Day 10 vs IL-13 RV16 Post-Infection Day 10	0.166128975	0.339705775	0.394294812
ENSG00000170890	PLA2G1B	IL-13 Uninfected Day 10 vs IL-13 RV16 Post-Infection Day 10	0.140680531	0.481937704	0.780307258
ENSG00000170892	TSEN34	Pre-Infection Day 0 vs IL-13 Pre-Infection Day 0	0.394683337	1.04E-27	9.68E-27
ENSG00000170892	TSEN34	IL-13 Uninfected Day 0 vs IL-13 Pre-Infection Day 0	-5.89E-14	1	1
ENSG00000170892	TSEN34	IL-13 RV16 Post-Infection Day 2 vs IL-13 Pre-Infection Day 0	-0.112852243	0.002259376	0.008242555
ENSG00000170892	TSEN34	IL-13 RV16 Post-Infection Day 4 vs IL-13 Pre-Infection Day 0	-0.109102623	0.002931109	0.013615339
ENSG00000170892	TSEN34	IL-13 RV16 Post-Infection Day 7 vs IL-13 Pre-Infection Day 0	-0.121808589	9.57E-04	0.00689048
ENSG00000170892	TSEN34	IL-13 RV16 Post-Infection Day 10 vs IL-13 Pre-Infection Day 0	-0.026404155	0.469420566	0.634463499
ENSG00000170892	TSEN34	RV16 Post-Infection Day 2 vs Pre-Infection Day 0	-0.225186013	2.14E-12	2.37E-11
ENSG00000170892	TSEN34	RV16 Post-Infection Day 4 vs Pre-Infection Day 0	-0.175443896	1.57E-08	2.26E-07
ENSG00000170892	TSEN34	RV16 Post-Infection Day 7 vs Pre-Infection Day 0	-0.084369317	0.006746457	0.061893576
ENSG00000170892	TSEN34	RV16 Post-Infection Day 10 vs Pre-Infection Day 0	0.042068277	0.174328018	0.410539256
ENSG00000170892	TSEN34	IL-13 Uninfected Day 2 vs IL-13 Uninfected Day 0	0.022176045	0.577683012	0.872081238
ENSG00000170892	TSEN34	IL-13 Uninfected Day 4 vs IL-13 Uninfected Day 0	0.01962853	0.624021578	0.838303732
ENSG00000170892	TSEN34	IL-13 Uninfected Day 7 vs IL-13 Uninfected Day 0	-0.032314588	0.418145967	0.722859714
ENSG00000170892	TSEN34	IL-13 Uninfected Day 10 vs IL-13 Uninfected Day 0	-0.017536145	0.662932683	0.819071509
ENSG00000170892	TSEN34	RV16 Post-Infection Day 2 vs IL-13 RV16 Post-Infection Day 2	0.282349567	1.42E-17	7.32E-17
ENSG00000170892	TSEN34	IL-13 Uninfected Day 2 vs IL-13 RV16 Post-Infection Day 2	0.135028288	2.49E-04	0.00132022
ENSG00000170892	TSEN34	IL-13 RV16 Post-Infection Day 4 vs IL-13 RV16 Post-Infection Day 2	0.00374962	0.908307676	0.960475802
ENSG00000170892	TSEN34	IL-13 RV16 Post-Infection Day 7 vs IL-13 RV16 Post-Infection Day 2	-0.008956346	0.784729418	0.877865124
ENSG00000170892	TSEN34	IL-13 RV16 Post-Infection Day 10 vs IL-13 RV16 Post-Infection Day 2	0.086448088	0.007616967	0.025308998
ENSG00000170892	TSEN34	RV16 Post-Infection Day 4 vs RV16 Post-Infection Day 2	0.049742117	0.121461574	0.292307033
ENSG00000170892	TSEN34	RV16 Post-Infection Day 7 vs RV16 Post-Infection Day 2	0.140816695	1.28E-05	7.51E-05
ENSG00000170892	TSEN34	RV16 Post-Infection Day 10 vs RV16 Post-Infection Day 2	0.26725429	8.37E-17	1.86E-15
ENSG00000170892	TSEN34	IL-13 Uninfected Day 4 vs IL-13 Uninfected Day 2	-0.002547515	0.949161275	0.999106443
ENSG00000170892	TSEN34	IL-13 Uninfected Day 7 vs IL-13 Uninfected Day 2	-0.054490633	0.171178612	0.522995236
ENSG00000170892	TSEN34	IL-13 Uninfected Day 10 vs IL-13 Uninfected Day 2	-0.039712189	0.322359246	0.691965128
ENSG00000170892	TSEN34	RV16 Post-Infection Day 4 vs IL-13 RV16 Post-Infection Day 4	0.328342065	3.99E-25	2.24E-24
ENSG00000170892	TSEN34	IL-13 Uninfected Day 4 vs IL-13 RV16 Post-Infection Day 4	0.128731154	4.65E-04	0.004501905
ENSG00000170892	TSEN34	IL-13 RV16 Post-Infection Day 7 vs IL-13 RV16 Post-Infection Day 4	-0.012705965	0.694901618	0.870813797
ENSG00000170892	TSEN34	IL-13 RV16 Post-Infection Day 10 vs IL-13 RV16 Post-Infection Day 4	0.082698468	0.009743948	0.059958479
ENSG00000170892	TSEN34	RV16 Post-Infection Day 7 vs RV16 Post-Infection Day 4	0.091074578	0.003555866	0.021249748
ENSG00000170892	TSEN34	RV16 Post-Infection Day 10 vs RV16 Post-Infection Day 4	0.217512173	2.59E-12	1.43E-10
ENSG00000170892	TSEN34	IL-13 Uninfected Day 7 vs IL-13 Uninfected Day 4	-0.051943118	0.194367475	0.584440149
ENSG00000170892	TSEN34	IL-13 Uninfected Day 10 vs IL-13 Uninfected Day 4	-0.037164675	0.356675608	0.851845608
ENSG00000170892	TSEN34	RV16 Post-Infection Day 7 vs IL-13 RV16 Post-Infection Day 7	0.432122609	2.33E-41	1.79E-40
ENSG00000170892	TSEN34	IL-13 Uninfected Day 7 vs IL-13 RV16 Post-Infection Day 7	0.089494001	0.015181068	0.143619196
ENSG00000170892	TSEN34	IL-13 RV16 Post-Infection Day 10 vs IL-13 RV16 Post-Infection Day 7	0.095404433	0.003042599	0.026175418
ENSG00000170892	TSEN34	RV16 Post-Infection Day 10 vs RV16 Post-Infection Day 7	0.126437595	5.00E-05	0.001607591
ENSG00000170892	TSEN34	IL-13 Uninfected Day 10 vs IL-13 Uninfected Day 7	0.014778443	0.713087044	0.893320223
ENSG00000170892	TSEN34	RV16 Post-Infection Day 10 vs IL-13 RV16 Post-Infection Day 10	0.46315577	6.30E-49	5.53E-48
ENSG00000170892	TSEN34	IL-13 Uninfected Day 10 vs IL-13 RV16 Post-Infection Day 10	0.008868011	0.809693346	0.942120499
ENSG00000170899	GSTA4	Pre-Infection Day 0 vs IL-13 Pre-Infection Day 0	1.171350848	2.31E-34	2.83E-33
ENSG00000170899	GSTA4	IL-13 Uninfected Day 0 vs IL-13 Pre-Infection Day 0	2.02E-14	1	1
ENSG00000170899	GSTA4	IL-13 RV16 Post-Infection Day 2 vs IL-13 Pre-Infection Day 0	-0.247947531	0.017688151	0.047726534
ENSG00000170899	GSTA4	IL-13 RV16 Post-Infection Day 4 vs IL-13 Pre-Infection Day 0	-0.252429858	0.01442111	0.049779467
ENSG00000170899	GSTA4	IL-13 RV16 Post-Infection Day 7 vs IL-13 Pre-Infection Day 0	-0.340187447	0.001052181	0.007427295
ENSG00000170899	GSTA4	IL-13 RV16 Post-Infection Day 10 vs IL-13 Pre-Infection Day 0	-0.445396693	1.42E-05	1.46E-04
ENSG00000170899	GSTA4	RV16 Post-Infection Day 2 vs Pre-Infection Day 0	0.053167786	0.472381808	0.590066605
ENSG00000170899	GSTA4	RV16 Post-Infection Day 4 vs Pre-Infection Day 0	0.094773327	0.18480542	0.320139362
ENSG00000170899	GSTA4	RV16 Post-Infection Day 7 vs Pre-Infection Day 0	0.041673008	0.560843608	0.792555024
ENSG00000170899	GSTA4	RV16 Post-Infection Day 10 vs Pre-Infection Day 0	-0.078673632	0.269393036	0.526634227
ENSG00000170899	GSTA4	IL-13 Uninfected Day 2 vs IL-13 Uninfected Day 0	-0.248277926	0.027904417	0.311494614
ENSG00000170899	GSTA4	IL-13 Uninfected Day 4 vs IL-13 Uninfected Day 0	-0.260436217	0.020785474	0.157302057
ENSG00000170899	GSTA4	IL-13 Uninfected Day 7 vs IL-13 Uninfected Day 0	-0.448396164	7.26E-05	0.005438768
ENSG00000170899	GSTA4	IL-13 Uninfected Day 10 vs IL-13 Uninfected Day 0	-0.544379545	1.54E-06	5.53E-05
ENSG00000170899	GSTA4	RV16 Post-Infection Day 2 vs IL-13 RV16 Post-Infection Day 2	1.472466164	4.75E-66	1.81E-64
ENSG00000170899	GSTA4	IL-13 Uninfected Day 2 vs IL-13 RV16 Post-Infection Day 2	-3.30E-04	0.997473143	0.998523245
ENSG00000170899	GSTA4	IL-13 RV16 Post-Infection Day 4 vs IL-13 RV16 Post-Infection Day 2	-0.004482327	0.960937976	0.984320536
ENSG00000170899	GSTA4	IL-13 RV16 Post-Infection Day 7 vs IL-13 RV16 Post-Infection Day 2	-0.092239916	0.317407285	0.50013537
ENSG00000170899	GSTA4	IL-13 RV16 Post-Infection Day 10 vs IL-13 RV16 Post-Infection Day 2	-0.197449163	0.029882099	0.078735799
ENSG00000170899	GSTA4	RV16 Post-Infection Day 4 vs RV16 Post-Infection Day 2	0.041605542	0.574978336	0.760149416
ENSG00000170899	GSTA4	RV16 Post-Infection Day 7 vs RV16 Post-Infection Day 2	-0.011494777	0.877334452	0.923254438
ENSG00000170899	GSTA4	RV16 Post-Infection Day 10 vs RV16 Post-Infection Day 2	-0.131841418	0.075038087	0.138976934
ENSG00000170899	GSTA4	IL-13 Uninfected Day 4 vs IL-13 Uninfected Day 2	-0.012158291	0.913903494	0.999042238
ENSG00000170899	GSTA4	IL-13 Uninfected Day 7 vs IL-13 Uninfected Day 2	-0.200118238	0.076033928	0.363098506
ENSG00000170899	GSTA4	IL-13 Uninfected Day 10 vs IL-13 Uninfected Day 2	-0.296101619	0.008788431	0.126430183
ENSG00000170899	GSTA4	RV16 Post-Infection Day 4 vs IL-13 RV16 Post-Infection Day 4	1.518554033	4.05E-77	1.31E-75
ENSG00000170899	GSTA4	IL-13 Uninfected Day 4 vs IL-13 RV16 Post-Infection Day 4	-0.00800636	0.937790032	0.972469892
ENSG00000170899	GSTA4	IL-13 RV16 Post-Infection Day 7 vs IL-13 RV16 Post-Infection Day 4	-0.087757589	0.332413142	0.613758817
ENSG00000170899	GSTA4	IL-13 RV16 Post-Infection Day 10 vs IL-13 RV16 Post-Infection Day 4	-0.192966836	0.030443125	0.13239524
ENSG00000170899	GSTA4	RV16 Post-Infection Day 7 vs RV16 Post-Infection Day 4	-0.053100319	0.460511249	0.667136352
ENSG00000170899	GSTA4	RV16 Post-Infection Day 10 vs RV16 Post-Infection Day 4	-0.173446959	0.015351918	0.051646984
ENSG00000170899	GSTA4	IL-13 Uninfected Day 7 vs IL-13 Uninfected Day 4	-0.187959947	0.094776658	0.43499849
ENSG00000170899	GSTA4	IL-13 Uninfected Day 10 vs IL-13 Uninfected Day 4	-0.283943328	0.011759683	0.276216444
ENSG00000170899	GSTA4	RV16 Post-Infection Day 7 vs IL-13 RV16 Post-Infection Day 7	1.553211303	1.24E-78	2.75E-77
ENSG00000170899	GSTA4	IL-13 Uninfected Day 7 vs IL-13 RV16 Post-Infection Day 7	-0.108208717	0.296501146	0.62973867
ENSG00000170899	GSTA4	IL-13 RV16 Post-Infection Day 10 vs IL-13 RV16 Post-Infection Day 7	-0.105209246	0.241452769	0.508034092
ENSG00000170899	GSTA4	RV16 Post-Infection Day 10 vs RV16 Post-Infection Day 7	-0.12034664	0.093281	0.308677044
ENSG00000170899	GSTA4	IL-13 Uninfected Day 10 vs IL-13 Uninfected Day 7	-0.095983381	0.395763866	0.713880872
ENSG00000170899	GSTA4	RV16 Post-Infection Day 10 vs IL-13 RV16 Post-Infection Day 10	1.538073909	9.17E-81	1.97E-79
ENSG00000170899	GSTA4	IL-13 Uninfected Day 10 vs IL-13 RV16 Post-Infection Day 10	-0.098982852	0.334878544	0.688453727
ENSG00000170903	MSANTD4	Pre-Infection Day 0 vs IL-13 Pre-Infection Day 0	0.083300121	0.257279471	0.327062177
ENSG00000170903	MSANTD4	IL-13 Uninfected Day 0 vs IL-13 Pre-Infection Day 0	3.42E-14	1	1
ENSG00000170903	MSANTD4	IL-13 RV16 Post-Infection Day 2 vs IL-13 Pre-Infection Day 0	0.090997104	0.234353067	0.381073111
ENSG00000170903	MSANTD4	IL-13 RV16 Post-Infection Day 4 vs IL-13 Pre-Infection Day 0	0.015899651	0.832958738	0.907767318
ENSG00000170903	MSANTD4	IL-13 RV16 Post-Infection Day 7 vs IL-13 Pre-Infection Day 0	-0.011100508	0.883651394	0.942977607
ENSG00000170903	MSANTD4	IL-13 RV16 Post-Infection Day 10 vs IL-13 Pre-Infection Day 0	-0.053940267	0.471466082	0.636005109
ENSG00000170903	MSANTD4	RV16 Post-Infection Day 2 vs Pre-Infection Day 0	0.246726788	1.19E-04	4.33E-04
ENSG00000170903	MSANTD4	RV16 Post-Infection Day 4 vs Pre-Infection Day 0	0.115868633	0.059640255	0.133474279
ENSG00000170903	MSANTD4	RV16 Post-Infection Day 7 vs Pre-Infection Day 0	0.03006953	0.625229477	0.831085807
ENSG00000170903	MSANTD4	RV16 Post-Infection Day 10 vs Pre-Infection Day 0	0.022862227	0.708464302	0.85959059
ENSG00000170903	MSANTD4	IL-13 Uninfected Day 2 vs IL-13 Uninfected Day 0	-0.025200748	0.761094379	0.943566747
ENSG00000170903	MSANTD4	IL-13 Uninfected Day 4 vs IL-13 Uninfected Day 0	-0.050407492	0.541110317	0.790157929
ENSG00000170903	MSANTD4	IL-13 Uninfected Day 7 vs IL-13 Uninfected Day 0	0.010838286	0.895976978	0.968534696
ENSG00000170903	MSANTD4	IL-13 Uninfected Day 10 vs IL-13 Uninfected Day 0	-0.002161087	0.979206505	0.990289706
ENSG00000170903	MSANTD4	RV16 Post-Infection Day 2 vs IL-13 RV16 Post-Infection Day 2	0.239029805	4.15E-04	8.50E-04
ENSG00000170903	MSANTD4	IL-13 Uninfected Day 2 vs IL-13 RV16 Post-Infection Day 2	-0.116197852	0.128337314	0.246591309
ENSG00000170903	MSANTD4	IL-13 RV16 Post-Infection Day 4 vs IL-13 RV16 Post-Infection Day 2	-0.075097453	0.2624009	0.495295486
ENSG00000170903	MSANTD4	IL-13 RV16 Post-Infection Day 7 vs IL-13 RV16 Post-Infection Day 2	-0.102097612	0.130687717	0.271259239
ENSG00000170903	MSANTD4	IL-13 RV16 Post-Infection Day 10 vs IL-13 RV16 Post-Infection Day 2	-0.144937371	0.029362936	0.077709867
ENSG00000170903	MSANTD4	RV16 Post-Infection Day 4 vs RV16 Post-Infection Day 2	-0.130858156	0.042124109	0.139478948
ENSG00000170903	MSANTD4	RV16 Post-Infection Day 7 vs RV16 Post-Infection Day 2	-0.216657259	7.81E-04	0.003024751
ENSG00000170903	MSANTD4	RV16 Post-Infection Day 10 vs RV16 Post-Infection Day 2	-0.223864561	4.79E-04	0.001688939
ENSG00000170903	MSANTD4	IL-13 Uninfected Day 4 vs IL-13 Uninfected Day 2	-0.025206744	0.759576741	0.994485457
ENSG00000170903	MSANTD4	IL-13 Uninfected Day 7 vs IL-13 Uninfected Day 2	0.036039035	0.663278054	0.877836068
ENSG00000170903	MSANTD4	IL-13 Uninfected Day 10 vs IL-13 Uninfected Day 2	0.023039662	0.78075274	0.933841513
ENSG00000170903	MSANTD4	RV16 Post-Infection Day 4 vs IL-13 RV16 Post-Infection Day 4	0.183269103	0.004085663	0.006920753
ENSG00000170903	MSANTD4	IL-13 Uninfected Day 4 vs IL-13 RV16 Post-Infection Day 4	-0.066307143	0.375215553	0.591453867
ENSG00000170903	MSANTD4	IL-13 RV16 Post-Infection Day 7 vs IL-13 RV16 Post-Infection Day 4	-0.027000158	0.683157097	0.864441055
ENSG00000170903	MSANTD4	IL-13 RV16 Post-Infection Day 10 vs IL-13 RV16 Post-Infection Day 4	-0.069839918	0.283301476	0.532322255
ENSG00000170903	MSANTD4	RV16 Post-Infection Day 7 vs RV16 Post-Infection Day 4	-0.085799103	0.165821449	0.353815169
ENSG00000170903	MSANTD4	RV16 Post-Infection Day 10 vs RV16 Post-Infection Day 4	-0.093006405	0.130565479	0.269586278
ENSG00000170903	MSANTD4	IL-13 Uninfected Day 7 vs IL-13 Uninfected Day 4	0.061245778	0.457107207	0.799445197
ENSG00000170903	MSANTD4	IL-13 Uninfected Day 10 vs IL-13 Uninfected Day 4	0.048246405	0.558030079	0.919526629
ENSG00000170903	MSANTD4	RV16 Post-Infection Day 7 vs IL-13 RV16 Post-Infection Day 7	0.124470159	0.053397775	0.073775644
ENSG00000170903	MSANTD4	IL-13 Uninfected Day 7 vs IL-13 RV16 Post-Infection Day 7	0.021938794	0.772019448	0.921905977
ENSG00000170903	MSANTD4	IL-13 RV16 Post-Infection Day 10 vs IL-13 RV16 Post-Infection Day 7	-0.04283976	0.51377216	0.752289161
ENSG00000170903	MSANTD4	RV16 Post-Infection Day 10 vs RV16 Post-Infection Day 7	-0.007207302	0.906775201	0.966666336
ENSG00000170903	MSANTD4	IL-13 Uninfected Day 10 vs IL-13 Uninfected Day 7	-0.012999373	0.875191287	0.95677105
ENSG00000170903	MSANTD4	RV16 Post-Infection Day 10 vs IL-13 RV16 Post-Infection Day 10	0.160102616	0.010992959	0.016522657
ENSG00000170903	MSANTD4	IL-13 Uninfected Day 10 vs IL-13 RV16 Post-Infection Day 10	0.051779181	0.488717616	0.784028971
ENSG00000170906	NDUFA3	Pre-Infection Day 0 vs IL-13 Pre-Infection Day 0	0.096058702	0.01666854	0.027595959
ENSG00000170906	NDUFA3	IL-13 Uninfected Day 0 vs IL-13 Pre-Infection Day 0	3.14E-14	1	1
ENSG00000170906	NDUFA3	IL-13 RV16 Post-Infection Day 2 vs IL-13 Pre-Infection Day 0	0.006332835	0.87666982	0.922555018
ENSG00000170906	NDUFA3	IL-13 RV16 Post-Infection Day 4 vs IL-13 Pre-Infection Day 0	0.054868664	0.174443328	0.331590673
ENSG00000170906	NDUFA3	IL-13 RV16 Post-Infection Day 7 vs IL-13 Pre-Infection Day 0	0.091226921	0.024803251	0.088586953
ENSG00000170906	NDUFA3	IL-13 RV16 Post-Infection Day 10 vs IL-13 Pre-Infection Day 0	0.153910544	1.28E-04	9.39E-04
ENSG00000170906	NDUFA3	RV16 Post-Infection Day 2 vs Pre-Infection Day 0	-0.133196399	2.14E-04	7.34E-04
ENSG00000170906	NDUFA3	RV16 Post-Infection Day 4 vs Pre-Infection Day 0	-0.06331683	0.068012803	0.148051031
ENSG00000170906	NDUFA3	RV16 Post-Infection Day 7 vs Pre-Infection Day 0	0.033122166	0.34074554	0.624792472
ENSG00000170906	NDUFA3	RV16 Post-Infection Day 10 vs Pre-Infection Day 0	0.112161504	0.001169598	0.013967193
ENSG00000170906	NDUFA3	IL-13 Uninfected Day 2 vs IL-13 Uninfected Day 0	0.14944531	6.81E-04	0.051700863
ENSG00000170906	NDUFA3	IL-13 Uninfected Day 4 vs IL-13 Uninfected Day 0	0.16645049	1.58E-04	0.00734359
ENSG00000170906	NDUFA3	IL-13 Uninfected Day 7 vs IL-13 Uninfected Day 0	0.093262938	0.034253052	0.232375978
ENSG00000170906	NDUFA3	IL-13 Uninfected Day 10 vs IL-13 Uninfected Day 0	0.167580884	1.54E-04	0.00233213
ENSG00000170906	NDUFA3	RV16 Post-Infection Day 2 vs IL-13 RV16 Post-Infection Day 2	-0.043470532	0.2387084	0.306369296
ENSG00000170906	NDUFA3	IL-13 Uninfected Day 2 vs IL-13 RV16 Post-Infection Day 2	0.143112475	4.40E-04	0.002186708
ENSG00000170906	NDUFA3	IL-13 RV16 Post-Infection Day 4 vs IL-13 RV16 Post-Infection Day 2	0.048535829	0.175161673	0.387132683
ENSG00000170906	NDUFA3	IL-13 RV16 Post-Infection Day 7 vs IL-13 RV16 Post-Infection Day 2	0.084894086	0.018606784	0.059808841
ENSG00000170906	NDUFA3	IL-13 RV16 Post-Infection Day 10 vs IL-13 RV16 Post-Infection Day 2	0.147577709	3.39E-05	2.15E-04
ENSG00000170906	NDUFA3	RV16 Post-Infection Day 4 vs RV16 Post-Infection Day 2	0.069879569	0.0528863	0.164089642
ENSG00000170906	NDUFA3	RV16 Post-Infection Day 7 vs RV16 Post-Infection Day 2	0.166318565	4.36E-06	2.80E-05
ENSG00000170906	NDUFA3	RV16 Post-Infection Day 10 vs RV16 Post-Infection Day 2	0.245357903	9.46E-12	1.19E-10
ENSG00000170906	NDUFA3	IL-13 Uninfected Day 4 vs IL-13 Uninfected Day 2	0.017005179	0.698920027	0.994108423
ENSG00000170906	NDUFA3	IL-13 Uninfected Day 7 vs IL-13 Uninfected Day 2	-0.056182373	0.201234202	0.559083327
ENSG00000170906	NDUFA3	IL-13 Uninfected Day 10 vs IL-13 Uninfected Day 2	0.018135573	0.681414556	0.897211558
ENSG00000170906	NDUFA3	RV16 Post-Infection Day 4 vs IL-13 RV16 Post-Infection Day 4	-0.022126793	0.528469756	0.591887592
ENSG00000170906	NDUFA3	IL-13 Uninfected Day 4 vs IL-13 RV16 Post-Infection Day 4	0.111581825	0.005677512	0.031614533
ENSG00000170906	NDUFA3	IL-13 RV16 Post-Infection Day 7 vs IL-13 RV16 Post-Infection Day 4	0.036358257	0.306098553	0.591027605
ENSG00000170906	NDUFA3	IL-13 RV16 Post-Infection Day 10 vs IL-13 RV16 Post-Infection Day 4	0.09904188	0.00469841	0.035427467
ENSG00000170906	NDUFA3	RV16 Post-Infection Day 7 vs RV16 Post-Infection Day 4	0.096438997	0.005762556	0.03086538
ENSG00000170906	NDUFA3	RV16 Post-Infection Day 10 vs RV16 Post-Infection Day 4	0.175478335	4.35E-07	6.63E-06
ENSG00000170906	NDUFA3	IL-13 Uninfected Day 7 vs IL-13 Uninfected Day 4	-0.073187552	0.096352722	0.437317595
ENSG00000170906	NDUFA3	IL-13 Uninfected Day 10 vs IL-13 Uninfected Day 4	0.001130394	0.97960657	0.996453237
ENSG00000170906	NDUFA3	RV16 Post-Infection Day 7 vs IL-13 RV16 Post-Infection Day 7	0.037953947	0.284469674	0.339870827
ENSG00000170906	NDUFA3	IL-13 Uninfected Day 7 vs IL-13 RV16 Post-Infection Day 7	0.002036017	0.96000243	0.989570162
ENSG00000170906	NDUFA3	IL-13 RV16 Post-Infection Day 10 vs IL-13 RV16 Post-Infection Day 7	0.062683623	0.075535795	0.255982415
ENSG00000170906	NDUFA3	RV16 Post-Infection Day 10 vs RV16 Post-Infection Day 7	0.079039338	0.023065615	0.131240995
ENSG00000170906	NDUFA3	IL-13 Uninfected Day 10 vs IL-13 Uninfected Day 7	0.074317946	0.092802123	0.345614131
ENSG00000170906	NDUFA3	RV16 Post-Infection Day 10 vs IL-13 RV16 Post-Infection Day 10	0.054309662	0.118151158	0.151797287
ENSG00000170906	NDUFA3	IL-13 Uninfected Day 10 vs IL-13 RV16 Post-Infection Day 10	0.013670339	0.734998014	0.909965899
ENSG00000170909	OSCAR	Pre-Infection Day 0 vs IL-13 Pre-Infection Day 0	-0.177982803	0.438281331	0.514399021
ENSG00000170909	OSCAR	IL-13 Uninfected Day 0 vs IL-13 Pre-Infection Day 0	1.31E-14	1	1
ENSG00000170909	OSCAR	IL-13 RV16 Post-Infection Day 2 vs IL-13 Pre-Infection Day 0	-0.037348421	0.872023705	0.919401461
ENSG00000170909	OSCAR	IL-13 RV16 Post-Infection Day 4 vs IL-13 Pre-Infection Day 0	0.03327176	0.885407062	0.937855
ENSG00000170909	OSCAR	IL-13 RV16 Post-Infection Day 7 vs IL-13 Pre-Infection Day 0	-0.127350777	0.582966631	0.755403254
ENSG00000170909	OSCAR	IL-13 RV16 Post-Infection Day 10 vs IL-13 Pre-Infection Day 0	0.324440683	0.158683701	0.299733819
ENSG00000170909	OSCAR	RV16 Post-Infection Day 2 vs Pre-Infection Day 0	0.183756581	0.376660911	0.496795335
ENSG00000170909	OSCAR	RV16 Post-Infection Day 4 vs Pre-Infection Day 0	-0.040262998	0.841777896	0.904367602
ENSG00000170909	OSCAR	RV16 Post-Infection Day 7 vs Pre-Infection Day 0	0.009024229	0.964516791	0.985426237
ENSG00000170909	OSCAR	RV16 Post-Infection Day 10 vs Pre-Infection Day 0	0.164739779	0.414430521	0.664577258
ENSG00000170909	OSCAR	IL-13 Uninfected Day 2 vs IL-13 Uninfected Day 0	-9.24E-04	0.997060298	0.999660355
ENSG00000170909	OSCAR	IL-13 Uninfected Day 4 vs IL-13 Uninfected Day 0	-0.307972585	0.224593812	0.534548431
ENSG00000170909	OSCAR	IL-13 Uninfected Day 7 vs IL-13 Uninfected Day 0	0.489828731	0.051784062	0.283751865
ENSG00000170909	OSCAR	IL-13 Uninfected Day 10 vs IL-13 Uninfected Day 0	-0.20935419	0.410862952	0.632955268
ENSG00000170909	OSCAR	RV16 Post-Infection Day 2 vs IL-13 RV16 Post-Infection Day 2	0.043122198	0.837853317	0.873687193
ENSG00000170909	OSCAR	IL-13 Uninfected Day 2 vs IL-13 RV16 Post-Infection Day 2	0.036424325	0.87483766	0.929510806
ENSG00000170909	OSCAR	IL-13 RV16 Post-Infection Day 4 vs IL-13 RV16 Post-Infection Day 2	0.070620181	0.731704437	0.871230433
ENSG00000170909	OSCAR	IL-13 RV16 Post-Infection Day 7 vs IL-13 RV16 Post-Infection Day 2	-0.090002357	0.663970811	0.800797446
ENSG00000170909	OSCAR	IL-13 RV16 Post-Infection Day 10 vs IL-13 RV16 Post-Infection Day 2	0.361789104	0.078262262	0.1690193
ENSG00000170909	OSCAR	RV16 Post-Infection Day 4 vs RV16 Post-Infection Day 2	-0.224019579	0.281452708	0.502768649
ENSG00000170909	OSCAR	RV16 Post-Infection Day 7 vs RV16 Post-Infection Day 2	-0.174732352	0.403572979	0.544599483
ENSG00000170909	OSCAR	RV16 Post-Infection Day 10 vs RV16 Post-Infection Day 2	-0.019016802	0.927161409	0.953164855
ENSG00000170909	OSCAR	IL-13 Uninfected Day 4 vs IL-13 Uninfected Day 2	-0.30704849	0.224916596	0.957518516
ENSG00000170909	OSCAR	IL-13 Uninfected Day 7 vs IL-13 Uninfected Day 2	0.490752827	0.0508142	0.298981563
ENSG00000170909	OSCAR	IL-13 Uninfected Day 10 vs IL-13 Uninfected Day 2	-0.208430095	0.411776031	0.754127424
ENSG00000170909	OSCAR	RV16 Post-Infection Day 4 vs IL-13 RV16 Post-Infection Day 4	-0.251517561	0.216552781	0.272503169
ENSG00000170909	OSCAR	IL-13 Uninfected Day 4 vs IL-13 RV16 Post-Infection Day 4	-0.341244345	0.143292835	0.324643123
ENSG00000170909	OSCAR	IL-13 RV16 Post-Infection Day 7 vs IL-13 RV16 Post-Infection Day 4	-0.160622537	0.435112183	0.703052686
ENSG00000170909	OSCAR	IL-13 RV16 Post-Infection Day 10 vs IL-13 RV16 Post-Infection Day 4	0.291168923	0.153268206	0.372624537
