## Supplemental Table 1 for "IL-13 Modulates Antiviral Effector and Proinflammatory Pathways in Rhinovirus-Infected Pediatric Bronchial Epithelium" (part 53 of 74)

Results of the Linear Model shows the differential expressed genes by the treatment groups
ENSG00000170909	OSCAR	RV16 Post-Infection Day 7 vs RV16 Post-Infection Day 4	0.049287227	0.808206823	0.907981311
ENSG00000170909	OSCAR	RV16 Post-Infection Day 10 vs RV16 Post-Infection Day 4	0.205002777	0.310361338	0.491524545
ENSG00000170909	OSCAR	IL-13 Uninfected Day 7 vs IL-13 Uninfected Day 4	0.797801316	0.001727131	0.051133839
ENSG00000170909	OSCAR	IL-13 Uninfected Day 10 vs IL-13 Uninfected Day 4	0.098618395	0.700402533	0.949268734
ENSG00000170909	OSCAR	RV16 Post-Infection Day 7 vs IL-13 RV16 Post-Infection Day 7	-0.041607797	0.839727551	0.865993179
ENSG00000170909	OSCAR	IL-13 Uninfected Day 7 vs IL-13 RV16 Post-Infection Day 7	0.617179508	0.007999767	0.102196333
ENSG00000170909	OSCAR	IL-13 RV16 Post-Infection Day 10 vs IL-13 RV16 Post-Infection Day 7	0.45179146	0.027764383	0.131001531
ENSG00000170909	OSCAR	RV16 Post-Infection Day 10 vs RV16 Post-Infection Day 7	0.15571555	0.443301409	0.714524606
ENSG00000170909	OSCAR	IL-13 Uninfected Day 10 vs IL-13 Uninfected Day 7	-0.699182921	0.0061745	0.065023322
ENSG00000170909	OSCAR	RV16 Post-Infection Day 10 vs IL-13 RV16 Post-Infection Day 10	-0.337683707	0.096038755	0.125472115
ENSG00000170909	OSCAR	IL-13 Uninfected Day 10 vs IL-13 RV16 Post-Infection Day 10	-0.533794873	0.022490217	0.196225523
ENSG00000170915	PAQR8	Pre-Infection Day 0 vs IL-13 Pre-Infection Day 0	0.12778952	0.099229234	0.140952599
ENSG00000170915	PAQR8	IL-13 Uninfected Day 0 vs IL-13 Pre-Infection Day 0	5.67E-14	1	1
ENSG00000170915	PAQR8	IL-13 RV16 Post-Infection Day 2 vs IL-13 Pre-Infection Day 0	0.132781804	0.095153309	0.189132067
ENSG00000170915	PAQR8	IL-13 RV16 Post-Infection Day 4 vs IL-13 Pre-Infection Day 0	0.016157437	0.837251796	0.909886666
ENSG00000170915	PAQR8	IL-13 RV16 Post-Infection Day 7 vs IL-13 Pre-Infection Day 0	-0.001757467	0.982284265	0.990742194
ENSG00000170915	PAQR8	IL-13 RV16 Post-Infection Day 10 vs IL-13 Pre-Infection Day 0	0.040039722	0.608675286	0.748344691
ENSG00000170915	PAQR8	RV16 Post-Infection Day 2 vs Pre-Infection Day 0	-0.064873892	0.34338559	0.461876191
ENSG00000170915	PAQR8	RV16 Post-Infection Day 4 vs Pre-Infection Day 0	-0.062430918	0.343614726	0.503766738
ENSG00000170915	PAQR8	RV16 Post-Infection Day 7 vs Pre-Infection Day 0	0.015245515	0.817395734	0.924996863
ENSG00000170915	PAQR8	RV16 Post-Infection Day 10 vs Pre-Infection Day 0	0.12353489	0.059726836	0.211959536
ENSG00000170915	PAQR8	IL-13 Uninfected Day 2 vs IL-13 Uninfected Day 0	0.133206739	0.120399731	0.556993518
ENSG00000170915	PAQR8	IL-13 Uninfected Day 4 vs IL-13 Uninfected Day 0	0.18050633	0.035213462	0.210902413
ENSG00000170915	PAQR8	IL-13 Uninfected Day 7 vs IL-13 Uninfected Day 0	0.112583426	0.189747047	0.514567456
ENSG00000170915	PAQR8	IL-13 Uninfected Day 10 vs IL-13 Uninfected Day 0	0.172317473	0.045475285	0.161962755
ENSG00000170915	PAQR8	RV16 Post-Infection Day 2 vs IL-13 RV16 Post-Infection Day 2	-0.069866176	0.325878528	0.401756132
ENSG00000170915	PAQR8	IL-13 Uninfected Day 2 vs IL-13 RV16 Post-Infection Day 2	4.25E-04	0.995730063	0.997447772
ENSG00000170915	PAQR8	IL-13 RV16 Post-Infection Day 4 vs IL-13 RV16 Post-Infection Day 2	-0.116624367	0.094034264	0.258998787
ENSG00000170915	PAQR8	IL-13 RV16 Post-Infection Day 7 vs IL-13 RV16 Post-Infection Day 2	-0.134539271	0.055299603	0.140619486
ENSG00000170915	PAQR8	IL-13 RV16 Post-Infection Day 10 vs IL-13 RV16 Post-Infection Day 2	-0.092742082	0.180241635	0.319992784
ENSG00000170915	PAQR8	RV16 Post-Infection Day 4 vs RV16 Post-Infection Day 2	0.002442975	0.971637813	0.986528814
ENSG00000170915	PAQR8	RV16 Post-Infection Day 7 vs RV16 Post-Infection Day 2	0.080119407	0.244802708	0.376377761
ENSG00000170915	PAQR8	RV16 Post-Infection Day 10 vs RV16 Post-Infection Day 2	0.188408783	0.005947747	0.015694635
ENSG00000170915	PAQR8	IL-13 Uninfected Day 4 vs IL-13 Uninfected Day 2	0.047299591	0.580370782	0.990570551
ENSG00000170915	PAQR8	IL-13 Uninfected Day 7 vs IL-13 Uninfected Day 2	-0.020623312	0.809800408	0.936914537
ENSG00000170915	PAQR8	IL-13 Uninfected Day 10 vs IL-13 Uninfected Day 2	0.039110734	0.649099272	0.883743766
ENSG00000170915	PAQR8	RV16 Post-Infection Day 4 vs IL-13 RV16 Post-Infection Day 4	0.049201166	0.46573805	0.531947685
ENSG00000170915	PAQR8	IL-13 Uninfected Day 4 vs IL-13 RV16 Post-Infection Day 4	0.164348893	0.035967156	0.123549383
ENSG00000170915	PAQR8	IL-13 RV16 Post-Infection Day 7 vs IL-13 RV16 Post-Infection Day 4	-0.017914903	0.795129472	0.918426204
ENSG00000170915	PAQR8	IL-13 RV16 Post-Infection Day 10 vs IL-13 RV16 Post-Infection Day 4	0.023882285	0.725340843	0.86917233
ENSG00000170915	PAQR8	RV16 Post-Infection Day 7 vs RV16 Post-Infection Day 4	0.077676433	0.24173839	0.449190033
ENSG00000170915	PAQR8	RV16 Post-Infection Day 10 vs RV16 Post-Infection Day 4	0.185965808	0.004814622	0.020095111
ENSG00000170915	PAQR8	IL-13 Uninfected Day 7 vs IL-13 Uninfected Day 4	-0.067922904	0.427571999	0.781579818
ENSG00000170915	PAQR8	IL-13 Uninfected Day 10 vs IL-13 Uninfected Day 4	-0.008188857	0.924027643	0.988666926
ENSG00000170915	PAQR8	RV16 Post-Infection Day 7 vs IL-13 RV16 Post-Infection Day 7	0.144792502	0.03359405	0.047841408
ENSG00000170915	PAQR8	IL-13 Uninfected Day 7 vs IL-13 RV16 Post-Infection Day 7	0.114340893	0.14796997	0.457165951
ENSG00000170915	PAQR8	IL-13 RV16 Post-Infection Day 10 vs IL-13 RV16 Post-Infection Day 7	0.041797189	0.541496177	0.772804027
ENSG00000170915	PAQR8	RV16 Post-Infection Day 10 vs RV16 Post-Infection Day 7	0.108289375	0.101100211	0.323028724
ENSG00000170915	PAQR8	IL-13 Uninfected Day 10 vs IL-13 Uninfected Day 7	0.059734046	0.48731548	0.774556048
ENSG00000170915	PAQR8	RV16 Post-Infection Day 10 vs IL-13 RV16 Post-Infection Day 10	0.211284688	0.001541588	0.002549389
ENSG00000170915	PAQR8	IL-13 Uninfected Day 10 vs IL-13 RV16 Post-Infection Day 10	0.132277751	0.091597371	0.392334791
ENSG00000170917	NUDT6	Pre-Infection Day 0 vs IL-13 Pre-Infection Day 0	0.640259281	3.63E-05	8.41E-05
ENSG00000170917	NUDT6	IL-13 Uninfected Day 0 vs IL-13 Pre-Infection Day 0	-1.69E-15	1	1
ENSG00000170917	NUDT6	IL-13 RV16 Post-Infection Day 2 vs IL-13 Pre-Infection Day 0	-0.007372284	0.963351657	0.977685807
ENSG00000170917	NUDT6	IL-13 RV16 Post-Infection Day 4 vs IL-13 Pre-Infection Day 0	0.117376875	0.462007438	0.642052118
ENSG00000170917	NUDT6	IL-13 RV16 Post-Infection Day 7 vs IL-13 Pre-Infection Day 0	-0.194723399	0.224605522	0.422425627
ENSG00000170917	NUDT6	IL-13 RV16 Post-Infection Day 10 vs IL-13 Pre-Infection Day 0	0.048767638	0.75869705	0.856567804
ENSG00000170917	NUDT6	RV16 Post-Infection Day 2 vs Pre-Infection Day 0	-0.083640104	0.530299739	0.641953729
ENSG00000170917	NUDT6	RV16 Post-Infection Day 4 vs Pre-Infection Day 0	0.03049525	0.811928055	0.884256938
ENSG00000170917	NUDT6	RV16 Post-Infection Day 7 vs Pre-Infection Day 0	-0.034228071	0.790075949	0.911125918
ENSG00000170917	NUDT6	RV16 Post-Infection Day 10 vs Pre-Infection Day 0	0.208427706	0.103333688	0.300585266
ENSG00000170917	NUDT6	IL-13 Uninfected Day 2 vs IL-13 Uninfected Day 0	0.265162687	0.126721562	0.565727181
ENSG00000170917	NUDT6	IL-13 Uninfected Day 4 vs IL-13 Uninfected Day 0	0.044836333	0.797847919	0.918463276
ENSG00000170917	NUDT6	IL-13 Uninfected Day 7 vs IL-13 Uninfected Day 0	0.223812674	0.198153893	0.520704962
ENSG00000170917	NUDT6	IL-13 Uninfected Day 10 vs IL-13 Uninfected Day 0	-0.062714913	0.720943915	0.855564774
ENSG00000170917	NUDT6	RV16 Post-Infection Day 2 vs IL-13 RV16 Post-Infection Day 2	0.56399146	7.37E-05	1.64E-04
ENSG00000170917	NUDT6	IL-13 Uninfected Day 2 vs IL-13 RV16 Post-Infection Day 2	0.27253497	0.089065252	0.186277629
ENSG00000170917	NUDT6	IL-13 RV16 Post-Infection Day 4 vs IL-13 RV16 Post-Infection Day 2	0.124749158	0.381299868	0.616556203
ENSG00000170917	NUDT6	IL-13 RV16 Post-Infection Day 7 vs IL-13 RV16 Post-Infection Day 2	-0.187351116	0.191231683	0.354665002
ENSG00000170917	NUDT6	IL-13 RV16 Post-Infection Day 10 vs IL-13 RV16 Post-Infection Day 2	0.056139921	0.691908725	0.808552341
ENSG00000170917	NUDT6	RV16 Post-Infection Day 4 vs RV16 Post-Infection Day 2	0.114135355	0.392382145	0.613280885
ENSG00000170917	NUDT6	RV16 Post-Infection Day 7 vs RV16 Post-Infection Day 2	0.049412033	0.71213817	0.80848793
ENSG00000170917	NUDT6	RV16 Post-Infection Day 10 vs RV16 Post-Infection Day 2	0.29206781	0.02866085	0.061631143
ENSG00000170917	NUDT6	IL-13 Uninfected Day 4 vs IL-13 Uninfected Day 2	-0.220326353	0.207528768	0.951644492
ENSG00000170917	NUDT6	IL-13 Uninfected Day 7 vs IL-13 Uninfected Day 2	-0.041350012	0.811561296	0.937666239
ENSG00000170917	NUDT6	IL-13 Uninfected Day 10 vs IL-13 Uninfected Day 2	-0.3278776	0.061647636	0.342311631
ENSG00000170917	NUDT6	RV16 Post-Infection Day 4 vs IL-13 RV16 Post-Infection Day 4	0.553377657	4.75E-05	9.82E-05
ENSG00000170917	NUDT6	IL-13 Uninfected Day 4 vs IL-13 RV16 Post-Infection Day 4	-0.072540541	0.651873542	0.810704401
ENSG00000170917	NUDT6	IL-13 RV16 Post-Infection Day 7 vs IL-13 RV16 Post-Infection Day 4	-0.312100274	0.028320724	0.141866907
ENSG00000170917	NUDT6	IL-13 RV16 Post-Infection Day 10 vs IL-13 RV16 Post-Infection Day 4	-0.068609237	0.625114736	0.808820722
ENSG00000170917	NUDT6	RV16 Post-Infection Day 7 vs RV16 Post-Infection Day 4	-0.064723321	0.615434843	0.789776987
ENSG00000170917	NUDT6	RV16 Post-Infection Day 10 vs RV16 Post-Infection Day 4	0.177932455	0.165196583	0.318272653
ENSG00000170917	NUDT6	IL-13 Uninfected Day 7 vs IL-13 Uninfected Day 4	0.178976341	0.306653249	0.692809192
ENSG00000170917	NUDT6	IL-13 Uninfected Day 10 vs IL-13 Uninfected Day 4	-0.107551247	0.542713551	0.916619428
ENSG00000170917	NUDT6	RV16 Post-Infection Day 7 vs IL-13 RV16 Post-Infection Day 7	0.800754609	7.12E-09	1.75E-08
ENSG00000170917	NUDT6	IL-13 Uninfected Day 7 vs IL-13 RV16 Post-Infection Day 7	0.418536074	0.009211059	0.109805877
ENSG00000170917	NUDT6	IL-13 RV16 Post-Infection Day 10 vs IL-13 RV16 Post-Infection Day 7	0.243491037	0.084938186	0.274464402
ENSG00000170917	NUDT6	RV16 Post-Infection Day 10 vs RV16 Post-Infection Day 7	0.242655777	0.059313524	0.236391302
ENSG00000170917	NUDT6	IL-13 Uninfected Day 10 vs IL-13 Uninfected Day 7	-0.286527588	0.102895152	0.364591051
ENSG00000170917	NUDT6	RV16 Post-Infection Day 10 vs IL-13 RV16 Post-Infection Day 10	0.799919349	4.00E-09	9.85E-09
ENSG00000170917	NUDT6	IL-13 Uninfected Day 10 vs IL-13 RV16 Post-Infection Day 10	-0.111482551	0.487729689	0.783790677
ENSG00000170921	TANC2	Pre-Infection Day 0 vs IL-13 Pre-Infection Day 0	-0.110588006	0.148332617	0.201749832
ENSG00000170921	TANC2	IL-13 Uninfected Day 0 vs IL-13 Pre-Infection Day 0	7.59E-14	1	1
ENSG00000170921	TANC2	IL-13 RV16 Post-Infection Day 2 vs IL-13 Pre-Infection Day 0	-0.254903298	0.001050236	0.004220003
ENSG00000170921	TANC2	IL-13 RV16 Post-Infection Day 4 vs IL-13 Pre-Infection Day 0	-0.057422109	0.454318406	0.634627186
ENSG00000170921	TANC2	IL-13 RV16 Post-Infection Day 7 vs IL-13 Pre-Infection Day 0	0.031595886	0.682477327	0.826571214
ENSG00000170921	TANC2	IL-13 RV16 Post-Infection Day 10 vs IL-13 Pre-Infection Day 0	-0.108747349	0.153892489	0.293773275
ENSG00000170921	TANC2	RV16 Post-Infection Day 2 vs Pre-Infection Day 0	-0.241386013	4.61E-04	0.001470539
ENSG00000170921	TANC2	RV16 Post-Infection Day 4 vs Pre-Infection Day 0	-0.027645032	0.675786218	0.792174345
ENSG00000170921	TANC2	RV16 Post-Infection Day 7 vs Pre-Infection Day 0	-0.085945537	0.193842661	0.469222314
ENSG00000170921	TANC2	RV16 Post-Infection Day 10 vs Pre-Infection Day 0	-0.040414129	0.538512422	0.755909457
ENSG00000170921	TANC2	IL-13 Uninfected Day 2 vs IL-13 Uninfected Day 0	-0.103467394	0.217230009	0.670705371
ENSG00000170921	TANC2	IL-13 Uninfected Day 4 vs IL-13 Uninfected Day 0	-0.109343339	0.190578454	0.494295046
ENSG00000170921	TANC2	IL-13 Uninfected Day 7 vs IL-13 Uninfected Day 0	0.092953828	0.267839277	0.596202412
ENSG00000170921	TANC2	IL-13 Uninfected Day 10 vs IL-13 Uninfected Day 0	-0.143878125	0.086634822	0.247124033
ENSG00000170921	TANC2	RV16 Post-Infection Day 2 vs IL-13 RV16 Post-Infection Day 2	-0.097070721	0.169505211	0.226263562
ENSG00000170921	TANC2	IL-13 Uninfected Day 2 vs IL-13 RV16 Post-Infection Day 2	0.151435904	0.051153636	0.121050046
ENSG00000170921	TANC2	IL-13 RV16 Post-Infection Day 4 vs IL-13 RV16 Post-Infection Day 2	0.197481189	0.003616791	0.024108112
ENSG00000170921	TANC2	IL-13 RV16 Post-Infection Day 7 vs IL-13 RV16 Post-Infection Day 2	0.286499184	2.84E-05	2.33E-04
ENSG00000170921	TANC2	IL-13 RV16 Post-Infection Day 10 vs IL-13 RV16 Post-Infection Day 2	0.146155949	0.03010972	0.07923341
ENSG00000170921	TANC2	RV16 Post-Infection Day 4 vs RV16 Post-Infection Day 2	0.213740982	0.002006788	0.013327745
ENSG00000170921	TANC2	RV16 Post-Infection Day 7 vs RV16 Post-Infection Day 2	0.155440476	0.0248887	0.060292011
ENSG00000170921	TANC2	RV16 Post-Infection Day 10 vs RV16 Post-Infection Day 2	0.200971884	0.00353584	0.009928237
ENSG00000170921	TANC2	IL-13 Uninfected Day 4 vs IL-13 Uninfected Day 2	-0.005875945	0.943838391	0.999106443
ENSG00000170921	TANC2	IL-13 Uninfected Day 7 vs IL-13 Uninfected Day 2	0.196421222	0.019016184	0.186188134
ENSG00000170921	TANC2	IL-13 Uninfected Day 10 vs IL-13 Uninfected Day 2	-0.040410731	0.629648068	0.876144848
ENSG00000170921	TANC2	RV16 Post-Infection Day 4 vs IL-13 RV16 Post-Infection Day 4	-0.080810929	0.224868102	0.281738712
ENSG00000170921	TANC2	IL-13 Uninfected Day 4 vs IL-13 RV16 Post-Infection Day 4	-0.05192123	0.495560044	0.696766818
ENSG00000170921	TANC2	IL-13 RV16 Post-Infection Day 7 vs IL-13 RV16 Post-Infection Day 4	0.089017995	0.18439911	0.45332124
ENSG00000170921	TANC2	IL-13 RV16 Post-Infection Day 10 vs IL-13 RV16 Post-Infection Day 4	-0.05132524	0.436760137	0.671826778
ENSG00000170921	TANC2	RV16 Post-Infection Day 7 vs RV16 Post-Infection Day 4	-0.058300505	0.380746568	0.596045737
ENSG00000170921	TANC2	RV16 Post-Infection Day 10 vs RV16 Post-Infection Day 4	-0.012769097	0.846825413	0.919152139
ENSG00000170921	TANC2	IL-13 Uninfected Day 7 vs IL-13 Uninfected Day 4	0.202297168	0.015315025	0.174498687
ENSG00000170921	TANC2	IL-13 Uninfected Day 10 vs IL-13 Uninfected Day 4	-0.034534786	0.679067921	0.947702608
ENSG00000170921	TANC2	RV16 Post-Infection Day 7 vs IL-13 RV16 Post-Infection Day 7	-0.228129428	6.90E-04	0.001194666
ENSG00000170921	TANC2	IL-13 Uninfected Day 7 vs IL-13 RV16 Post-Infection Day 7	0.061357943	0.426083996	0.735702605
ENSG00000170921	TANC2	IL-13 RV16 Post-Infection Day 10 vs IL-13 RV16 Post-Infection Day 7	-0.140343235	0.034820055	0.152503067
ENSG00000170921	TANC2	RV16 Post-Infection Day 10 vs RV16 Post-Infection Day 7	0.045531408	0.491139285	0.749668783
ENSG00000170921	TANC2	IL-13 Uninfected Day 10 vs IL-13 Uninfected Day 7	-0.236831953	0.004716208	0.054572299
ENSG00000170921	TANC2	RV16 Post-Infection Day 10 vs IL-13 RV16 Post-Infection Day 10	-0.042254786	0.520347321	0.574432455
ENSG00000170921	TANC2	IL-13 Uninfected Day 10 vs IL-13 RV16 Post-Infection Day 10	-0.035130776	0.644757358	0.86831387
ENSG00000170927	PKHD1	Pre-Infection Day 0 vs IL-13 Pre-Infection Day 0	-0.292923691	0.267515049	0.337947856
ENSG00000170927	PKHD1	IL-13 Uninfected Day 0 vs IL-13 Pre-Infection Day 0	8.60E-16	1	1
ENSG00000170927	PKHD1	IL-13 RV16 Post-Infection Day 2 vs IL-13 Pre-Infection Day 0	-0.3581243	0.179667891	0.310061818
ENSG00000170927	PKHD1	IL-13 RV16 Post-Infection Day 4 vs IL-13 Pre-Infection Day 0	-0.178840047	0.500543825	0.673323323
ENSG00000170927	PKHD1	IL-13 RV16 Post-Infection Day 7 vs IL-13 Pre-Infection Day 0	-0.470692115	0.078003986	0.205598309
ENSG00000170927	PKHD1	IL-13 RV16 Post-Infection Day 10 vs IL-13 Pre-Infection Day 0	0.221661739	0.401930776	0.57309791
ENSG00000170927	PKHD1	RV16 Post-Infection Day 2 vs Pre-Infection Day 0	-0.154275452	0.518674124	0.632114536
ENSG00000170927	PKHD1	RV16 Post-Infection Day 4 vs Pre-Infection Day 0	-0.359525738	0.121590508	0.233600019
ENSG00000170927	PKHD1	RV16 Post-Infection Day 7 vs Pre-Infection Day 0	0.193471954	0.407044627	0.681287678
ENSG00000170927	PKHD1	RV16 Post-Infection Day 10 vs Pre-Infection Day 0	0.030721312	0.8946597	0.953340412
ENSG00000170927	PKHD1	IL-13 Uninfected Day 2 vs IL-13 Uninfected Day 0	-0.077431252	0.788382937	0.951105213
ENSG00000170927	PKHD1	IL-13 Uninfected Day 4 vs IL-13 Uninfected Day 0	0.282778701	0.331902681	0.643310172
ENSG00000170927	PKHD1	IL-13 Uninfected Day 7 vs IL-13 Uninfected Day 0	-0.239641158	0.407298986	0.714485959
ENSG00000170927	PKHD1	IL-13 Uninfected Day 10 vs IL-13 Uninfected Day 0	0.443848065	0.129698733	0.318774521
ENSG00000170927	PKHD1	RV16 Post-Infection Day 2 vs IL-13 RV16 Post-Infection Day 2	-0.089074843	0.713282505	0.769758441
ENSG00000170927	PKHD1	IL-13 Uninfected Day 2 vs IL-13 RV16 Post-Infection Day 2	0.280693047	0.291511359	0.452234272
ENSG00000170927	PKHD1	IL-13 RV16 Post-Infection Day 4 vs IL-13 RV16 Post-Infection Day 2	0.179284253	0.449016053	0.675132034
ENSG00000170927	PKHD1	IL-13 RV16 Post-Infection Day 7 vs IL-13 RV16 Post-Infection Day 2	-0.112567816	0.636457997	0.78134945
ENSG00000170927	PKHD1	IL-13 RV16 Post-Infection Day 10 vs IL-13 RV16 Post-Infection Day 2	0.579786039	0.014241952	0.042639818
ENSG00000170927	PKHD1	RV16 Post-Infection Day 4 vs RV16 Post-Infection Day 2	-0.205250286	0.390836816	0.611607405
ENSG00000170927	PKHD1	RV16 Post-Infection Day 7 vs RV16 Post-Infection Day 2	0.347747406	0.148773984	0.25717563
ENSG00000170927	PKHD1	RV16 Post-Infection Day 10 vs RV16 Post-Infection Day 2	0.184996764	0.439579234	0.565385229
ENSG00000170927	PKHD1	IL-13 Uninfected Day 4 vs IL-13 Uninfected Day 2	0.360209953	0.215556061	0.951644492
ENSG00000170927	PKHD1	IL-13 Uninfected Day 7 vs IL-13 Uninfected Day 2	-0.162209906	0.573940955	0.83275788
ENSG00000170927	PKHD1	IL-13 Uninfected Day 10 vs IL-13 Uninfected Day 2	0.521279317	0.074544737	0.37539429
ENSG00000170927	PKHD1	RV16 Post-Infection Day 4 vs IL-13 RV16 Post-Infection Day 4	-0.473609381	0.043221465	0.062728945
ENSG00000170927	PKHD1	IL-13 Uninfected Day 4 vs IL-13 RV16 Post-Infection Day 4	0.461618748	0.084993732	0.227999284
ENSG00000170927	PKHD1	IL-13 RV16 Post-Infection Day 7 vs IL-13 RV16 Post-Infection Day 4	-0.291852068	0.217365834	0.494830072
ENSG00000170927	PKHD1	IL-13 RV16 Post-Infection Day 10 vs IL-13 RV16 Post-Infection Day 4	0.400501786	0.087449025	0.263980111
ENSG00000170927	PKHD1	RV16 Post-Infection Day 7 vs RV16 Post-Infection Day 4	0.552997692	0.018217265	0.073805035
ENSG00000170927	PKHD1	RV16 Post-Infection Day 10 vs RV16 Post-Infection Day 4	0.390247049	0.093370866	0.209740304
ENSG00000170927	PKHD1	IL-13 Uninfected Day 7 vs IL-13 Uninfected Day 4	-0.522419859	0.073280868	0.389410005
ENSG00000170927	PKHD1	IL-13 Uninfected Day 10 vs IL-13 Uninfected Day 4	0.161069364	0.584464221	0.925263357
ENSG00000170927	PKHD1	RV16 Post-Infection Day 7 vs IL-13 RV16 Post-Infection Day 7	0.371240379	0.116970934	0.152241156
ENSG00000170927	PKHD1	IL-13 Uninfected Day 7 vs IL-13 RV16 Post-Infection Day 7	0.231050957	0.386302282	0.705152881
ENSG00000170927	PKHD1	IL-13 RV16 Post-Infection Day 10 vs IL-13 RV16 Post-Infection Day 7	0.692353854	0.003398946	0.028512692
ENSG00000170927	PKHD1	RV16 Post-Infection Day 10 vs RV16 Post-Infection Day 7	-0.162750642	0.485856874	0.746523464
ENSG00000170927	PKHD1	IL-13 Uninfected Day 10 vs IL-13 Uninfected Day 7	0.683489223	0.019746121	0.140257575
ENSG00000170927	PKHD1	RV16 Post-Infection Day 10 vs IL-13 RV16 Post-Infection Day 10	-0.483864118	0.038131862	0.053119747
ENSG00000170927	PKHD1	IL-13 Uninfected Day 10 vs IL-13 RV16 Post-Infection Day 10	0.222186326	0.407318425	0.736232982
ENSG00000170929	OR1M1	Pre-Infection Day 0 vs IL-13 Pre-Infection Day 0	0.828804985	0.001043519	0.002061153
ENSG00000170929	OR1M1	IL-13 Uninfected Day 0 vs IL-13 Pre-Infection Day 0	-3.30E-14	1	1
ENSG00000170929	OR1M1	IL-13 RV16 Post-Infection Day 2 vs IL-13 Pre-Infection Day 0	-0.258412688	0.310381613	0.467292425
ENSG00000170929	OR1M1	IL-13 RV16 Post-Infection Day 4 vs IL-13 Pre-Infection Day 0	-0.803844131	0.001608576	0.008192388
ENSG00000170929	OR1M1	IL-13 RV16 Post-Infection Day 7 vs IL-13 Pre-Infection Day 0	-0.820889985	0.001345109	0.00911685
ENSG00000170929	OR1M1	IL-13 RV16 Post-Infection Day 10 vs IL-13 Pre-Infection Day 0	-0.727269605	0.004133803	0.01717813
ENSG00000170929	OR1M1	RV16 Post-Infection Day 2 vs Pre-Infection Day 0	0.100752655	0.657386987	0.750010923
ENSG00000170929	OR1M1	RV16 Post-Infection Day 4 vs Pre-Infection Day 0	0.128749335	0.558986256	0.700792061
ENSG00000170929	OR1M1	RV16 Post-Infection Day 7 vs Pre-Infection Day 0	-0.15082553	0.495982249	0.750216239
ENSG00000170929	OR1M1	RV16 Post-Infection Day 10 vs Pre-Infection Day 0	0.145679296	0.508386542	0.736702206
ENSG00000170929	OR1M1	IL-13 Uninfected Day 2 vs IL-13 Uninfected Day 0	-0.566625117	0.040114707	0.35747202
ENSG00000170929	OR1M1	IL-13 Uninfected Day 4 vs IL-13 Uninfected Day 0	-0.428556353	0.124204504	0.405297692
ENSG00000170929	OR1M1	IL-13 Uninfected Day 7 vs IL-13 Uninfected Day 0	-0.537888243	0.05184392	0.283751865
ENSG00000170929	OR1M1	IL-13 Uninfected Day 10 vs IL-13 Uninfected Day 0	-0.766741991	0.006303722	0.040100181
ENSG00000170929	OR1M1	RV16 Post-Infection Day 2 vs IL-13 RV16 Post-Infection Day 2	1.187970327	4.21E-07	1.15E-06
ENSG00000170929	OR1M1	IL-13 Uninfected Day 2 vs IL-13 RV16 Post-Infection Day 2	-0.308212429	0.225189465	0.374074555
ENSG00000170929	OR1M1	IL-13 RV16 Post-Infection Day 4 vs IL-13 RV16 Post-Infection Day 2	-0.545431443	0.016303163	0.074636259
ENSG00000170929	OR1M1	IL-13 RV16 Post-Infection Day 7 vs IL-13 RV16 Post-Infection Day 2	-0.562477297	0.013794182	0.046924023
ENSG00000170929	OR1M1	IL-13 RV16 Post-Infection Day 10 vs IL-13 RV16 Post-Infection Day 2	-0.468856917	0.037973208	0.095568568
ENSG00000170929	OR1M1	RV16 Post-Infection Day 4 vs RV16 Post-Infection Day 2	0.02799668	0.901988696	0.952796659
ENSG00000170929	OR1M1	RV16 Post-Infection Day 7 vs RV16 Post-Infection Day 2	-0.251578186	0.271514943	0.406543076
ENSG00000170929	OR1M1	RV16 Post-Infection Day 10 vs RV16 Post-Infection Day 2	0.04492664	0.843369104	0.895851069
ENSG00000170929	OR1M1	IL-13 Uninfected Day 4 vs IL-13 Uninfected Day 2	0.138068764	0.61922547	0.992645697
ENSG00000170929	OR1M1	IL-13 Uninfected Day 7 vs IL-13 Uninfected Day 2	0.028736874	0.91692462	0.974019806
ENSG00000170929	OR1M1	IL-13 Uninfected Day 10 vs IL-13 Uninfected Day 2	-0.200116874	0.473194168	0.795138012
ENSG00000170929	OR1M1	RV16 Post-Infection Day 4 vs IL-13 RV16 Post-Infection Day 4	1.761398451	1.93E-14	7.10E-14
ENSG00000170929	OR1M1	IL-13 Uninfected Day 4 vs IL-13 RV16 Post-Infection Day 4	0.375287778	0.142891823	0.324007057
ENSG00000170929	OR1M1	IL-13 RV16 Post-Infection Day 7 vs IL-13 RV16 Post-Infection Day 4	-0.017045854	0.939906898	0.979740473
ENSG00000170929	OR1M1	IL-13 RV16 Post-Infection Day 10 vs IL-13 RV16 Post-Infection Day 4	0.076574526	0.732316479	0.873674647
ENSG00000170929	OR1M1	RV16 Post-Infection Day 7 vs RV16 Post-Infection Day 4	-0.279574866	0.207848104	0.409109464
ENSG00000170929	OR1M1	RV16 Post-Infection Day 10 vs RV16 Post-Infection Day 4	0.01692996	0.938808352	0.969274132
ENSG00000170929	OR1M1	IL-13 Uninfected Day 7 vs IL-13 Uninfected Day 4	-0.10933189	0.694505152	0.905966413
ENSG00000170929	OR1M1	IL-13 Uninfected Day 10 vs IL-13 Uninfected Day 4	-0.338185638	0.230230651	0.770214917
ENSG00000170929	OR1M1	RV16 Post-Infection Day 7 vs IL-13 RV16 Post-Infection Day 7	1.498869439	8.24E-11	2.24E-10
ENSG00000170929	OR1M1	IL-13 Uninfected Day 7 vs IL-13 RV16 Post-Infection Day 7	0.283001742	0.266735525	0.599239548
ENSG00000170929	OR1M1	IL-13 RV16 Post-Infection Day 10 vs IL-13 RV16 Post-Infection Day 7	0.093620381	0.677461937	0.850741527
ENSG00000170929	OR1M1	RV16 Post-Infection Day 10 vs RV16 Post-Infection Day 7	0.296504826	0.181401656	0.445197415
ENSG00000170929	OR1M1	IL-13 Uninfected Day 10 vs IL-13 Uninfected Day 7	-0.228853749	0.412943327	0.727872443
ENSG00000170929	OR1M1	RV16 Post-Infection Day 10 vs IL-13 RV16 Post-Infection Day 10	1.701753885	9.58E-14	2.92E-13
ENSG00000170929	OR1M1	IL-13 Uninfected Day 10 vs IL-13 RV16 Post-Infection Day 10	-0.039472387	0.877596823	0.965676447
ENSG00000170935	NCBP2L	Pre-Infection Day 0 vs IL-13 Pre-Infection Day 0	2.924758829	5.99E-32	6.65E-31
ENSG00000170935	NCBP2L	IL-13 Uninfected Day 0 vs IL-13 Pre-Infection Day 0	-4.97E-16	1	1
ENSG00000170935	NCBP2L	IL-13 RV16 Post-Infection Day 2 vs IL-13 Pre-Infection Day 0	-1.313594908	3.27E-07	3.03E-06
ENSG00000170935	NCBP2L	IL-13 RV16 Post-Infection Day 4 vs IL-13 Pre-Infection Day 0	-1.159250889	5.61E-06	6.29E-05
ENSG00000170935	NCBP2L	IL-13 RV16 Post-Infection Day 7 vs IL-13 Pre-Infection Day 0	-1.440831859	2.32E-08	1.15E-06
ENSG00000170935	NCBP2L	IL-13 RV16 Post-Infection Day 10 vs IL-13 Pre-Infection Day 0	-0.684855536	0.006689241	0.025360714
ENSG00000170935	NCBP2L	RV16 Post-Infection Day 2 vs Pre-Infection Day 0	-1.529849592	1.40E-15	2.16E-14
ENSG00000170935	NCBP2L	RV16 Post-Infection Day 4 vs Pre-Infection Day 0	-1.073709563	3.57E-09	5.72E-08
ENSG00000170935	NCBP2L	RV16 Post-Infection Day 7 vs Pre-Infection Day 0	-0.598398325	9.65E-04	0.015983881
ENSG00000170935	NCBP2L	RV16 Post-Infection Day 10 vs Pre-Infection Day 0	-0.51631279	0.00414309	0.035230431
ENSG00000170935	NCBP2L	IL-13 Uninfected Day 2 vs IL-13 Uninfected Day 0	-0.116180807	0.671891778	0.912077608
ENSG00000170935	NCBP2L	IL-13 Uninfected Day 4 vs IL-13 Uninfected Day 0	-0.254037139	0.359375377	0.667352437
ENSG00000170935	NCBP2L	IL-13 Uninfected Day 7 vs IL-13 Uninfected Day 0	-0.326173175	0.235715524	0.561725569
ENSG00000170935	NCBP2L	IL-13 Uninfected Day 10 vs IL-13 Uninfected Day 0	-0.455780988	0.101874256	0.274072615
ENSG00000170935	NCBP2L	RV16 Post-Infection Day 2 vs IL-13 RV16 Post-Infection Day 2	2.708504145	8.66E-33	9.04E-32
ENSG00000170935	NCBP2L	IL-13 Uninfected Day 2 vs IL-13 RV16 Post-Infection Day 2	1.197414101	2.86E-06	2.45E-05
ENSG00000170935	NCBP2L	IL-13 RV16 Post-Infection Day 4 vs IL-13 RV16 Post-Infection Day 2	0.15434402	0.493125747	0.711920845
ENSG00000170935	NCBP2L	IL-13 RV16 Post-Infection Day 7 vs IL-13 RV16 Post-Infection Day 2	-0.127236951	0.574300245	0.736804349
ENSG00000170935	NCBP2L	IL-13 RV16 Post-Infection Day 10 vs IL-13 RV16 Post-Infection Day 2	0.628739372	0.005240916	0.018337535
ENSG00000170935	NCBP2L	RV16 Post-Infection Day 4 vs RV16 Post-Infection Day 2	0.456140028	0.015654159	0.066574449
ENSG00000170935	NCBP2L	RV16 Post-Infection Day 7 vs RV16 Post-Infection Day 2	0.931451267	9.95E-07	7.27E-06
ENSG00000170935	NCBP2L	RV16 Post-Infection Day 10 vs RV16 Post-Infection Day 2	1.013536802	9.02E-08	6.29E-07
ENSG00000170935	NCBP2L	IL-13 Uninfected Day 4 vs IL-13 Uninfected Day 2	-0.137856333	0.618014384	0.992645697
ENSG00000170935	NCBP2L	IL-13 Uninfected Day 7 vs IL-13 Uninfected Day 2	-0.209992369	0.444011397	0.761149229
ENSG00000170935	NCBP2L	IL-13 Uninfected Day 10 vs IL-13 Uninfected Day 2	-0.339600181	0.221440281	0.600768214
ENSG00000170935	NCBP2L	RV16 Post-Infection Day 4 vs IL-13 RV16 Post-Infection Day 4	3.010300154	1.70E-42	1.82E-41
ENSG00000170935	NCBP2L	IL-13 Uninfected Day 4 vs IL-13 RV16 Post-Infection Day 4	0.90521375	4.14E-04	0.004107612
ENSG00000170935	NCBP2L	IL-13 RV16 Post-Infection Day 7 vs IL-13 RV16 Post-Infection Day 4	-0.28158097	0.210886988	0.486662862
ENSG00000170935	NCBP2L	IL-13 RV16 Post-Infection Day 10 vs IL-13 RV16 Post-Infection Day 4	0.474395353	0.033498551	0.141569692
ENSG00000170935	NCBP2L	RV16 Post-Infection Day 7 vs RV16 Post-Infection Day 4	0.475311239	0.00890059	0.043193647
ENSG00000170935	NCBP2L	RV16 Post-Infection Day 10 vs RV16 Post-Infection Day 4	0.557396773	0.002046841	0.009900414
ENSG00000170935	NCBP2L	IL-13 Uninfected Day 7 vs IL-13 Uninfected Day 4	-0.072136036	0.794514487	0.944229381
ENSG00000170935	NCBP2L	IL-13 Uninfected Day 10 vs IL-13 Uninfected Day 4	-0.201743848	0.471500652	0.895308335
ENSG00000170935	NCBP2L	RV16 Post-Infection Day 7 vs IL-13 RV16 Post-Infection Day 7	3.767192363	6.22E-60	8.15E-59
ENSG00000170935	NCBP2L	IL-13 Uninfected Day 7 vs IL-13 RV16 Post-Infection Day 7	1.114658684	1.36E-05	0.001876255
ENSG00000170935	NCBP2L	IL-13 RV16 Post-Infection Day 10 vs IL-13 RV16 Post-Infection Day 7	0.755976323	7.87E-04	0.009271019
ENSG00000170935	NCBP2L	RV16 Post-Infection Day 10 vs RV16 Post-Infection Day 7	0.082085535	0.649756112	0.847109247
ENSG00000170935	NCBP2L	IL-13 Uninfected Day 10 vs IL-13 Uninfected Day 7	-0.129607812	0.641120125	0.860768283
ENSG00000170935	NCBP2L	RV16 Post-Infection Day 10 vs IL-13 RV16 Post-Infection Day 10	3.093301575	3.24E-45	2.59E-44
ENSG00000170935	NCBP2L	IL-13 Uninfected Day 10 vs IL-13 RV16 Post-Infection Day 10	0.229074549	0.369444214	0.713071335
ENSG00000170946	DNAJC24	Pre-Infection Day 0 vs IL-13 Pre-Infection Day 0	-0.115709442	0.214646727	0.27972947
ENSG00000170946	DNAJC24	IL-13 Uninfected Day 0 vs IL-13 Pre-Infection Day 0	5.32E-14	1	1
ENSG00000170946	DNAJC24	IL-13 RV16 Post-Infection Day 2 vs IL-13 Pre-Infection Day 0	0.105733093	0.262887174	0.415768631
ENSG00000170946	DNAJC24	IL-13 RV16 Post-Infection Day 4 vs IL-13 Pre-Infection Day 0	0.102367506	0.271448723	0.450901343
ENSG00000170946	DNAJC24	IL-13 RV16 Post-Infection Day 7 vs IL-13 Pre-Infection Day 0	0.065627344	0.483368947	0.678504605
ENSG00000170946	DNAJC24	IL-13 RV16 Post-Infection Day 10 vs IL-13 Pre-Infection Day 0	0.054671104	0.554189007	0.705279901
ENSG00000170946	DNAJC24	RV16 Post-Infection Day 2 vs Pre-Infection Day 0	0.121115947	0.153294586	0.242300478
ENSG00000170946	DNAJC24	RV16 Post-Infection Day 4 vs Pre-Infection Day 0	0.104854343	0.196264887	0.334453078
ENSG00000170946	DNAJC24	RV16 Post-Infection Day 7 vs Pre-Infection Day 0	-0.034555561	0.670487939	0.855233784
ENSG00000170946	DNAJC24	RV16 Post-Infection Day 10 vs Pre-Infection Day 0	-0.107553094	0.182777224	0.421242348
ENSG00000170946	DNAJC24	IL-13 Uninfected Day 2 vs IL-13 Uninfected Day 0	-0.154475069	0.129971552	0.57050368
ENSG00000170946	DNAJC24	IL-13 Uninfected Day 4 vs IL-13 Uninfected Day 0	-0.062947017	0.534965554	0.785596009
ENSG00000170946	DNAJC24	IL-13 Uninfected Day 7 vs IL-13 Uninfected Day 0	-0.164241561	0.107202325	0.396471207
ENSG00000170946	DNAJC24	IL-13 Uninfected Day 10 vs IL-13 Uninfected Day 0	-0.177184557	0.082194629	0.238627188
ENSG00000170946	DNAJC24	RV16 Post-Infection Day 2 vs IL-13 RV16 Post-Infection Day 2	-0.100326588	0.245984544	0.314409753
ENSG00000170946	DNAJC24	IL-13 Uninfected Day 2 vs IL-13 RV16 Post-Infection Day 2	-0.260208162	0.005855151	0.020302125
ENSG00000170946	DNAJC24	IL-13 RV16 Post-Infection Day 4 vs IL-13 RV16 Post-Infection Day 2	-0.003365588	0.967415738	0.987149189
ENSG00000170946	DNAJC24	IL-13 RV16 Post-Infection Day 7 vs IL-13 RV16 Post-Infection Day 2	-0.04010575	0.62911919	0.775958469
ENSG00000170946	DNAJC24	IL-13 RV16 Post-Infection Day 10 vs IL-13 RV16 Post-Infection Day 2	-0.05106199	0.532271476	0.681862878
ENSG00000170946	DNAJC24	RV16 Post-Infection Day 4 vs RV16 Post-Infection Day 2	-0.016261604	0.848313933	0.924741704
ENSG00000170946	DNAJC24	RV16 Post-Infection Day 7 vs RV16 Post-Infection Day 2	-0.155671508	0.067793112	0.137603673
ENSG00000170946	DNAJC24	RV16 Post-Infection Day 10 vs RV16 Post-Infection Day 2	-0.228669041	0.007026636	0.018173692
ENSG00000170946	DNAJC24	IL-13 Uninfected Day 4 vs IL-13 Uninfected Day 2	0.091528052	0.366516946	0.979938955
ENSG00000170946	DNAJC24	IL-13 Uninfected Day 7 vs IL-13 Uninfected Day 2	-0.009766493	0.923576795	0.975890183
ENSG00000170946	DNAJC24	IL-13 Uninfected Day 10 vs IL-13 Uninfected Day 2	-0.022709488	0.823407341	0.948167807
ENSG00000170946	DNAJC24	RV16 Post-Infection Day 4 vs IL-13 RV16 Post-Infection Day 4	-0.113222604	0.163090774	0.211926235
ENSG00000170946	DNAJC24	IL-13 Uninfected Day 4 vs IL-13 RV16 Post-Infection Day 4	-0.165314522	0.073365139	0.205181223
ENSG00000170946	DNAJC24	IL-13 RV16 Post-Infection Day 7 vs IL-13 RV16 Post-Infection Day 4	-0.036740162	0.651361465	0.845307937
ENSG00000170946	DNAJC24	IL-13 RV16 Post-Infection Day 10 vs IL-13 RV16 Post-Infection Day 4	-0.047696402	0.550943988	0.757056236
ENSG00000170946	DNAJC24	RV16 Post-Infection Day 7 vs RV16 Post-Infection Day 4	-0.139409904	0.087521057	0.229634456
ENSG00000170946	DNAJC24	RV16 Post-Infection Day 10 vs RV16 Post-Infection Day 4	-0.212407437	0.008864182	0.033115207
ENSG00000170946	DNAJC24	IL-13 Uninfected Day 7 vs IL-13 Uninfected Day 4	-0.101294544	0.31717235	0.701956605
ENSG00000170946	DNAJC24	IL-13 Uninfected Day 10 vs IL-13 Uninfected Day 4	-0.11423754	0.259065962	0.7889603
ENSG00000170946	DNAJC24	RV16 Post-Infection Day 7 vs IL-13 RV16 Post-Infection Day 7	-0.215892346	0.008458766	0.013057291
ENSG00000170946	DNAJC24	IL-13 Uninfected Day 7 vs IL-13 RV16 Post-Infection Day 7	-0.229868905	0.013924425	0.136965937
ENSG00000170946	DNAJC24	IL-13 RV16 Post-Infection Day 10 vs IL-13 RV16 Post-Infection Day 7	-0.01095624	0.891830929	0.955937293
ENSG00000170946	DNAJC24	RV16 Post-Infection Day 10 vs RV16 Post-Infection Day 7	-0.072997533	0.368489618	0.650773103
ENSG00000170946	DNAJC24	IL-13 Uninfected Day 10 vs IL-13 Uninfected Day 7	-0.012942996	0.898684968	0.965586075
ENSG00000170946	DNAJC24	RV16 Post-Infection Day 10 vs IL-13 RV16 Post-Infection Day 10	-0.277933639	5.33E-04	9.23E-04
ENSG00000170946	DNAJC24	IL-13 Uninfected Day 10 vs IL-13 RV16 Post-Infection Day 10	-0.23185566	0.01193998	0.14312019
ENSG00000170949	ZNF160	Pre-Infection Day 0 vs IL-13 Pre-Infection Day 0	0.123239799	0.082760759	0.119641179
ENSG00000170949	ZNF160	IL-13 Uninfected Day 0 vs IL-13 Pre-Infection Day 0	-1.34E-13	1	1
ENSG00000170949	ZNF160	IL-13 RV16 Post-Infection Day 2 vs IL-13 Pre-Infection Day 0	0.099183172	0.175427907	0.304629081
ENSG00000170949	ZNF160	IL-13 RV16 Post-Infection Day 4 vs IL-13 Pre-Infection Day 0	-0.025528251	0.723860155	0.838314902
ENSG00000170949	ZNF160	IL-13 RV16 Post-Infection Day 7 vs IL-13 Pre-Infection Day 0	0.131660031	0.07016743	0.190755693
ENSG00000170949	ZNF160	IL-13 RV16 Post-Infection Day 10 vs IL-13 Pre-Infection Day 0	0.040371003	0.574028117	0.721215957
ENSG00000170949	ZNF160	RV16 Post-Infection Day 2 vs Pre-Infection Day 0	0.039105519	0.532320778	0.643650638
ENSG00000170949	ZNF160	RV16 Post-Infection Day 4 vs Pre-Infection Day 0	-0.062316033	0.300601383	0.458125763
ENSG00000170949	ZNF160	RV16 Post-Infection Day 7 vs Pre-Infection Day 0	-0.040068627	0.506141031	0.757692699
ENSG00000170949	ZNF160	RV16 Post-Infection Day 10 vs Pre-Infection Day 0	-0.086166157	0.150122635	0.375735262
ENSG00000170949	ZNF160	IL-13 Uninfected Day 2 vs IL-13 Uninfected Day 0	0.080711925	0.307314809	0.735656698
ENSG00000170949	ZNF160	IL-13 Uninfected Day 4 vs IL-13 Uninfected Day 0	0.055644102	0.480415583	0.755586486
ENSG00000170949	ZNF160	IL-13 Uninfected Day 7 vs IL-13 Uninfected Day 0	0.158750819	0.044795662	0.264858038
ENSG00000170949	ZNF160	IL-13 Uninfected Day 10 vs IL-13 Uninfected Day 0	0.040746321	0.607205316	0.780455057
ENSG00000170949	ZNF160	RV16 Post-Infection Day 2 vs IL-13 RV16 Post-Infection Day 2	0.063162146	0.33353518	0.409722493
ENSG00000170949	ZNF160	IL-13 Uninfected Day 2 vs IL-13 RV16 Post-Infection Day 2	-0.018471247	0.800434371	0.880145677
ENSG00000170949	ZNF160	IL-13 RV16 Post-Infection Day 4 vs IL-13 RV16 Post-Infection Day 2	-0.124711423	0.051604157	0.173030739
ENSG00000170949	ZNF160	IL-13 RV16 Post-Infection Day 7 vs IL-13 RV16 Post-Infection Day 2	0.032476859	0.615055125	0.766034833
ENSG00000170949	ZNF160	IL-13 RV16 Post-Infection Day 10 vs IL-13 RV16 Post-Infection Day 2	-0.058812169	0.355405617	0.520722541
ENSG00000170949	ZNF160	RV16 Post-Infection Day 4 vs RV16 Post-Infection Day 2	-0.101421552	0.106730104	0.268653399
ENSG00000170949	ZNF160	RV16 Post-Infection Day 7 vs RV16 Post-Infection Day 2	-0.079174146	0.208813649	0.333709603
ENSG00000170949	ZNF160	RV16 Post-Infection Day 10 vs RV16 Post-Infection Day 2	-0.125271676	0.045491238	0.091371129
ENSG00000170949	ZNF160	IL-13 Uninfected Day 4 vs IL-13 Uninfected Day 2	-0.025067822	0.750176208	0.994485457
ENSG00000170949	ZNF160	IL-13 Uninfected Day 7 vs IL-13 Uninfected Day 2	0.078038895	0.32307598	0.674221949
ENSG00000170949	ZNF160	IL-13 Uninfected Day 10 vs IL-13 Uninfected Day 2	-0.039965604	0.613405714	0.867895261
ENSG00000170949	ZNF160	RV16 Post-Infection Day 4 vs IL-13 RV16 Post-Infection Day 4	0.086452018	0.161652554	0.210243265
ENSG00000170949	ZNF160	IL-13 Uninfected Day 4 vs IL-13 RV16 Post-Infection Day 4	0.081172354	0.258507128	0.471787754
ENSG00000170949	ZNF160	IL-13 RV16 Post-Infection Day 7 vs IL-13 RV16 Post-Infection Day 4	0.157188282	0.013129225	0.084995561
ENSG00000170949	ZNF160	IL-13 RV16 Post-Infection Day 10 vs IL-13 RV16 Post-Infection Day 4	0.065899254	0.290908158	0.540893764
ENSG00000170949	ZNF160	RV16 Post-Infection Day 7 vs RV16 Post-Infection Day 4	0.022247406	0.713476951	0.850575272
ENSG00000170949	ZNF160	RV16 Post-Infection Day 10 vs RV16 Post-Infection Day 4	-0.023850124	0.692060695	0.819512207
ENSG00000170949	ZNF160	IL-13 Uninfected Day 7 vs IL-13 Uninfected Day 4	0.103106717	0.190486215	0.580788396
ENSG00000170949	ZNF160	IL-13 Uninfected Day 10 vs IL-13 Uninfected Day 4	-0.014897782	0.850206026	0.977217037
ENSG00000170949	ZNF160	RV16 Post-Infection Day 7 vs IL-13 RV16 Post-Infection Day 7	-0.048488859	0.436954695	0.49696564
ENSG00000170949	ZNF160	IL-13 Uninfected Day 7 vs IL-13 RV16 Post-Infection Day 7	0.027090788	0.708997	0.896072879
ENSG00000170949	ZNF160	IL-13 RV16 Post-Infection Day 10 vs IL-13 RV16 Post-Infection Day 7	-0.091289028	0.146458021	0.383793342
ENSG00000170949	ZNF160	RV16 Post-Infection Day 10 vs RV16 Post-Infection Day 7	-0.04609753	0.444351917	0.715718287
ENSG00000170949	ZNF160	IL-13 Uninfected Day 10 vs IL-13 Uninfected Day 7	-0.118004499	0.135869575	0.422371476
ENSG00000170949	ZNF160	RV16 Post-Infection Day 10 vs IL-13 RV16 Post-Infection Day 10	-0.003297361	0.956905598	0.966169831
ENSG00000170949	ZNF160	IL-13 Uninfected Day 10 vs IL-13 RV16 Post-Infection Day 10	3.75E-04	0.995833011	0.998448287
ENSG00000170954	ZNF415	Pre-Infection Day 0 vs IL-13 Pre-Infection Day 0	-0.133677486	0.249438951	0.318346806
ENSG00000170954	ZNF415	IL-13 Uninfected Day 0 vs IL-13 Pre-Infection Day 0	9.91E-14	1	1
ENSG00000170954	ZNF415	IL-13 RV16 Post-Infection Day 2 vs IL-13 Pre-Infection Day 0	-0.079449322	0.511839416	0.659643722
ENSG00000170954	ZNF415	IL-13 RV16 Post-Infection Day 4 vs IL-13 Pre-Infection Day 0	-0.040899307	0.731753024	0.844360307
ENSG00000170954	ZNF415	IL-13 RV16 Post-Infection Day 7 vs IL-13 Pre-Infection Day 0	-0.347965259	0.003772519	0.020763626
ENSG00000170954	ZNF415	IL-13 RV16 Post-Infection Day 10 vs IL-13 Pre-Infection Day 0	-0.143948465	0.224430221	0.384473927
ENSG00000170954	ZNF415	RV16 Post-Infection Day 2 vs Pre-Infection Day 0	0.0434182	0.664383279	0.75584177
ENSG00000170954	ZNF415	RV16 Post-Infection Day 4 vs Pre-Infection Day 0	0.061370856	0.521190086	0.669501331
ENSG00000170954	ZNF415	RV16 Post-Infection Day 7 vs Pre-Infection Day 0	0.164584496	0.085550538	0.300413106
ENSG00000170954	ZNF415	RV16 Post-Infection Day 10 vs Pre-Infection Day 0	0.119474005	0.208973886	0.455632182
ENSG00000170954	ZNF415	IL-13 Uninfected Day 2 vs IL-13 Uninfected Day 0	-0.004653708	0.97162213	0.99424264
ENSG00000170954	ZNF415	IL-13 Uninfected Day 4 vs IL-13 Uninfected Day 0	-0.239448073	0.065555678	0.291689385
ENSG00000170954	ZNF415	IL-13 Uninfected Day 7 vs IL-13 Uninfected Day 0	-0.457146699	4.77E-04	0.019377773
ENSG00000170954	ZNF415	IL-13 Uninfected Day 10 vs IL-13 Uninfected Day 0	-0.412812485	0.001589681	0.014292102
ENSG00000170954	ZNF415	RV16 Post-Infection Day 2 vs IL-13 RV16 Post-Infection Day 2	-0.010809965	0.919063316	0.939224839
ENSG00000170954	ZNF415	IL-13 Uninfected Day 2 vs IL-13 RV16 Post-Infection Day 2	0.074795614	0.536480626	0.681831065
ENSG00000170954	ZNF415	IL-13 RV16 Post-Infection Day 4 vs IL-13 RV16 Post-Infection Day 2	0.038550016	0.71495641	0.861237676
ENSG00000170954	ZNF415	IL-13 RV16 Post-Infection Day 7 vs IL-13 RV16 Post-Infection Day 2	-0.268515937	0.011665018	0.040911472
ENSG00000170954	ZNF415	IL-13 RV16 Post-Infection Day 10 vs IL-13 RV16 Post-Infection Day 2	-0.064499143	0.538003932	0.686845171
ENSG00000170954	ZNF415	RV16 Post-Infection Day 4 vs RV16 Post-Infection Day 2	0.017952657	0.858061955	0.93103581
ENSG00000170954	ZNF415	RV16 Post-Infection Day 7 vs RV16 Post-Infection Day 2	0.121166296	0.228217751	0.356990511
ENSG00000170954	ZNF415	RV16 Post-Infection Day 10 vs RV16 Post-Infection Day 2	0.076055805	0.446900301	0.572164055
ENSG00000170954	ZNF415	IL-13 Uninfected Day 4 vs IL-13 Uninfected Day 2	-0.234794365	0.070687116	0.903530772
ENSG00000170954	ZNF415	IL-13 Uninfected Day 7 vs IL-13 Uninfected Day 2	-0.452492991	5.36E-04	0.025064588
ENSG00000170954	ZNF415	IL-13 Uninfected Day 10 vs IL-13 Uninfected Day 2	-0.408158778	0.001767292	0.049255643
ENSG00000170954	ZNF415	RV16 Post-Infection Day 4 vs IL-13 RV16 Post-Infection Day 4	-0.031407324	0.753206584	0.796779297
ENSG00000170954	ZNF415	IL-13 Uninfected Day 4 vs IL-13 RV16 Post-Infection Day 4	-0.198548767	0.092957749	0.242521306
ENSG00000170954	ZNF415	IL-13 RV16 Post-Infection Day 7 vs IL-13 RV16 Post-Infection Day 4	-0.307065953	0.003202714	0.031798157
ENSG00000170954	ZNF415	IL-13 RV16 Post-Infection Day 10 vs IL-13 RV16 Post-Infection Day 4	-0.103049158	0.314138254	0.564854824
ENSG00000170954	ZNF415	RV16 Post-Infection Day 7 vs RV16 Post-Infection Day 4	0.103213639	0.283301968	0.497185573
ENSG00000170954	ZNF415	RV16 Post-Infection Day 10 vs RV16 Post-Infection Day 4	0.058103149	0.543386719	0.707975039
ENSG00000170954	ZNF415	IL-13 Uninfected Day 7 vs IL-13 Uninfected Day 4	-0.217698625	0.093418207	0.432189743
ENSG00000170954	ZNF415	IL-13 Uninfected Day 10 vs IL-13 Uninfected Day 4	-0.173364412	0.181034171	0.720378706
ENSG00000170954	ZNF415	RV16 Post-Infection Day 7 vs IL-13 RV16 Post-Infection Day 7	0.378872269	1.75E-04	3.19E-04
ENSG00000170954	ZNF415	IL-13 Uninfected Day 7 vs IL-13 RV16 Post-Infection Day 7	-0.109181439	0.361907309	0.686059891
ENSG00000170954	ZNF415	IL-13 RV16 Post-Infection Day 10 vs IL-13 RV16 Post-Infection Day 7	0.204016795	0.047980763	0.190631849
ENSG00000170954	ZNF415	RV16 Post-Infection Day 10 vs RV16 Post-Infection Day 7	-0.04511049	0.63713698	0.841051513
ENSG00000170954	ZNF415	IL-13 Uninfected Day 10 vs IL-13 Uninfected Day 7	0.044334213	0.733648672	0.901348684
ENSG00000170954	ZNF415	RV16 Post-Infection Day 10 vs IL-13 RV16 Post-Infection Day 10	0.129744983	0.187802819	0.231055071
ENSG00000170954	ZNF415	IL-13 Uninfected Day 10 vs IL-13 RV16 Post-Infection Day 10	-0.268864021	0.022786352	0.197290509
ENSG00000170955	CAVIN3	Pre-Infection Day 0 vs IL-13 Pre-Infection Day 0	0.410500561	1.44E-09	4.76E-09
ENSG00000170955	CAVIN3	IL-13 Uninfected Day 0 vs IL-13 Pre-Infection Day 0	3.84E-14	1	1
ENSG00000170955	CAVIN3	IL-13 RV16 Post-Infection Day 2 vs IL-13 Pre-Infection Day 0	-0.106426394	0.136457552	0.251034066
ENSG00000170955	CAVIN3	IL-13 RV16 Post-Infection Day 4 vs IL-13 Pre-Infection Day 0	-0.01818134	0.796363321	0.88573999
ENSG00000170955	CAVIN3	IL-13 RV16 Post-Infection Day 7 vs IL-13 Pre-Infection Day 0	-0.323251809	5.21E-06	9.69E-05
ENSG00000170955	CAVIN3	IL-13 RV16 Post-Infection Day 10 vs IL-13 Pre-Infection Day 0	0.019904143	0.776170667	0.866970622
ENSG00000170955	CAVIN3	RV16 Post-Infection Day 2 vs Pre-Infection Day 0	-0.117060376	0.040538361	0.079099248
ENSG00000170955	CAVIN3	RV16 Post-Infection Day 4 vs Pre-Infection Day 0	-0.142263072	0.009529044	0.029736872
ENSG00000170955	CAVIN3	RV16 Post-Infection Day 7 vs Pre-Infection Day 0	-0.2101131	1.31E-04	0.003389086
ENSG00000170955	CAVIN3	RV16 Post-Infection Day 10 vs Pre-Infection Day 0	0.210855672	1.12E-04	0.002262812
ENSG00000170955	CAVIN3	IL-13 Uninfected Day 2 vs IL-13 Uninfected Day 0	0.050412086	0.513619699	0.848179531
ENSG00000170955	CAVIN3	IL-13 Uninfected Day 4 vs IL-13 Uninfected Day 0	0.015609577	0.838968578	0.937698062
ENSG00000170955	CAVIN3	IL-13 Uninfected Day 7 vs IL-13 Uninfected Day 0	-0.209108849	0.006757659	0.099367694
ENSG00000170955	CAVIN3	IL-13 Uninfected Day 10 vs IL-13 Uninfected Day 0	0.14499905	0.060411906	0.196135461
ENSG00000170955	CAVIN3	RV16 Post-Infection Day 2 vs IL-13 RV16 Post-Infection Day 2	0.399866578	9.79E-11	3.46E-10
ENSG00000170955	CAVIN3	IL-13 Uninfected Day 2 vs IL-13 RV16 Post-Infection Day 2	0.15683848	0.027975076	0.074265597
ENSG00000170955	CAVIN3	IL-13 RV16 Post-Infection Day 4 vs IL-13 RV16 Post-Infection Day 2	0.088245054	0.157259077	0.361606398
ENSG00000170955	CAVIN3	IL-13 RV16 Post-Infection Day 7 vs IL-13 RV16 Post-Infection Day 2	-0.216825415	5.70E-04	0.003214939
ENSG00000170955	CAVIN3	IL-13 RV16 Post-Infection Day 10 vs IL-13 RV16 Post-Infection Day 2	0.126330537	0.041437553	0.102578566
ENSG00000170955	CAVIN3	RV16 Post-Infection Day 4 vs RV16 Post-Infection Day 2	-0.025202696	0.660424543	0.816334555
ENSG00000170955	CAVIN3	RV16 Post-Infection Day 7 vs RV16 Post-Infection Day 2	-0.093052724	0.105458771	0.19577312
ENSG00000170955	CAVIN3	RV16 Post-Infection Day 10 vs RV16 Post-Infection Day 2	0.327916048	9.78E-09	7.99E-08
ENSG00000170955	CAVIN3	IL-13 Uninfected Day 4 vs IL-13 Uninfected Day 2	-0.034802509	0.650030844	0.992645697
ENSG00000170955	CAVIN3	IL-13 Uninfected Day 7 vs IL-13 Uninfected Day 2	-0.259520935	7.61E-04	0.030368325
ENSG00000170955	CAVIN3	IL-13 Uninfected Day 10 vs IL-13 Uninfected Day 2	0.094586963	0.219735013	0.599483036
ENSG00000170955	CAVIN3	RV16 Post-Infection Day 4 vs IL-13 RV16 Post-Infection Day 4	0.286418829	9.02E-07	2.13E-06
ENSG00000170955	CAVIN3	IL-13 Uninfected Day 4 vs IL-13 RV16 Post-Infection Day 4	0.033790917	0.628690201	0.795499676
ENSG00000170955	CAVIN3	IL-13 RV16 Post-Infection Day 7 vs IL-13 RV16 Post-Infection Day 4	-0.305070469	7.49E-07	4.16E-05
ENSG00000170955	CAVIN3	IL-13 RV16 Post-Infection Day 10 vs IL-13 RV16 Post-Infection Day 4	0.038085483	0.529821543	0.742227684
ENSG00000170955	CAVIN3	RV16 Post-Infection Day 7 vs RV16 Post-Infection Day 4	-0.067850028	0.219146005	0.42328775
ENSG00000170955	CAVIN3	RV16 Post-Infection Day 10 vs RV16 Post-Infection Day 4	0.353118744	1.28E-10	4.83E-09
ENSG00000170955	CAVIN3	IL-13 Uninfected Day 7 vs IL-13 Uninfected Day 4	-0.224718426	0.003394942	0.073977158
ENSG00000170955	CAVIN3	IL-13 Uninfected Day 10 vs IL-13 Uninfected Day 4	0.129389473	0.091616183	0.594125267
ENSG00000170955	CAVIN3	RV16 Post-Infection Day 7 vs IL-13 RV16 Post-Infection Day 7	0.523639269	6.90E-19	2.63E-18
ENSG00000170955	CAVIN3	IL-13 Uninfected Day 7 vs IL-13 RV16 Post-Infection Day 7	0.11414296	0.106773747	0.389439896
ENSG00000170955	CAVIN3	IL-13 RV16 Post-Infection Day 10 vs IL-13 RV16 Post-Infection Day 7	0.343155952	1.99E-08	1.07E-06
ENSG00000170955	CAVIN3	RV16 Post-Infection Day 10 vs RV16 Post-Infection Day 7	0.420968772	1.88E-14	1.79E-11
ENSG00000170955	CAVIN3	IL-13 Uninfected Day 10 vs IL-13 Uninfected Day 7	0.354107899	4.36E-06	2.30E-04
ENSG00000170955	CAVIN3	RV16 Post-Infection Day 10 vs IL-13 RV16 Post-Infection Day 10	0.60145209	1.77E-25	8.12E-25
ENSG00000170955	CAVIN3	IL-13 Uninfected Day 10 vs IL-13 RV16 Post-Infection Day 10	0.125094907	0.073466267	0.354233351
ENSG00000170956	CEACAM3	Pre-Infection Day 0 vs IL-13 Pre-Infection Day 0	-0.05696748	0.779287014	0.824841369
ENSG00000170956	CEACAM3	IL-13 Uninfected Day 0 vs IL-13 Pre-Infection Day 0	8.01E-14	1	1
ENSG00000170956	CEACAM3	IL-13 RV16 Post-Infection Day 2 vs IL-13 Pre-Infection Day 0	-0.043350319	0.832488674	0.895152888
ENSG00000170956	CEACAM3	IL-13 RV16 Post-Infection Day 4 vs IL-13 Pre-Infection Day 0	-0.112046038	0.583034621	0.738848749
ENSG00000170956	CEACAM3	IL-13 RV16 Post-Infection Day 7 vs IL-13 Pre-Infection Day 0	-0.148390464	0.46930796	0.666271895
ENSG00000170956	CEACAM3	IL-13 RV16 Post-Infection Day 10 vs IL-13 Pre-Infection Day 0	-0.254795236	0.210467466	0.3666566
ENSG00000170956	CEACAM3	RV16 Post-Infection Day 2 vs Pre-Infection Day 0	0.745666512	6.31E-05	2.40E-04
ENSG00000170956	CEACAM3	RV16 Post-Infection Day 4 vs Pre-Infection Day 0	0.193498705	0.280728845	0.43595871
ENSG00000170956	CEACAM3	RV16 Post-Infection Day 7 vs Pre-Infection Day 0	-0.064362601	0.721167767	0.88062222
ENSG00000170956	CEACAM3	RV16 Post-Infection Day 10 vs Pre-Infection Day 0	0.020776534	0.907785582	0.959826096
ENSG00000170956	CEACAM3	IL-13 Uninfected Day 2 vs IL-13 Uninfected Day 0	-0.080837582	0.715415081	0.926508956
ENSG00000170956	CEACAM3	IL-13 Uninfected Day 4 vs IL-13 Uninfected Day 0	-0.319822897	0.153992465	0.450142532
ENSG00000170956	CEACAM3	IL-13 Uninfected Day 7 vs IL-13 Uninfected Day 0	0.030205238	0.891915362	0.967353234
ENSG00000170956	CEACAM3	IL-13 Uninfected Day 10 vs IL-13 Uninfected Day 0	-0.177441939	0.430598491	0.649311998
ENSG00000170956	CEACAM3	RV16 Post-Infection Day 2 vs IL-13 RV16 Post-Infection Day 2	0.732049351	1.04E-04	2.27E-04
ENSG00000170956	CEACAM3	IL-13 Uninfected Day 2 vs IL-13 RV16 Post-Infection Day 2	-0.037487262	0.854469413	0.916008891
ENSG00000170956	CEACAM3	IL-13 RV16 Post-Infection Day 4 vs IL-13 RV16 Post-Infection Day 2	-0.068695719	0.706208544	0.856275211
ENSG00000170956	CEACAM3	IL-13 RV16 Post-Infection Day 7 vs IL-13 RV16 Post-Infection Day 2	-0.105040144	0.56666186	0.730469615
ENSG00000170956	CEACAM3	IL-13 RV16 Post-Infection Day 10 vs IL-13 RV16 Post-Infection Day 2	-0.211444917	0.244390464	0.398317332
ENSG00000170956	CEACAM3	RV16 Post-Infection Day 4 vs RV16 Post-Infection Day 2	-0.552167807	0.002942971	0.018234239
ENSG00000170956	CEACAM3	RV16 Post-Infection Day 7 vs RV16 Post-Infection Day 2	-0.810029112	1.64E-05	9.43E-05
ENSG00000170956	CEACAM3	RV16 Post-Infection Day 10 vs RV16 Post-Infection Day 2	-0.724889978	1.02E-04	4.15E-04
ENSG00000170956	CEACAM3	IL-13 Uninfected Day 4 vs IL-13 Uninfected Day 2	-0.238985315	0.285381412	0.96807108
ENSG00000170956	CEACAM3	IL-13 Uninfected Day 7 vs IL-13 Uninfected Day 2	0.11104282	0.616607771	0.852648813
ENSG00000170956	CEACAM3	IL-13 Uninfected Day 10 vs IL-13 Uninfected Day 2	-0.096604357	0.666974609	0.89082624
ENSG00000170956	CEACAM3	RV16 Post-Infection Day 4 vs IL-13 RV16 Post-Infection Day 4	0.248577263	0.168518072	0.218189399
ENSG00000170956	CEACAM3	IL-13 Uninfected Day 4 vs IL-13 RV16 Post-Infection Day 4	-0.207776859	0.313338309	0.531475216
ENSG00000170956	CEACAM3	IL-13 RV16 Post-Infection Day 7 vs IL-13 RV16 Post-Infection Day 4	-0.036344426	0.841762684	0.940170925
ENSG00000170956	CEACAM3	IL-13 RV16 Post-Infection Day 10 vs IL-13 RV16 Post-Infection Day 4	-0.142749198	0.42852004	0.666060235
ENSG00000170956	CEACAM3	RV16 Post-Infection Day 7 vs RV16 Post-Infection Day 4	-0.257861305	0.153585503	0.336410523
ENSG00000170956	CEACAM3	RV16 Post-Infection Day 10 vs RV16 Post-Infection Day 4	-0.172722171	0.336273788	0.519234482
ENSG00000170956	CEACAM3	IL-13 Uninfected Day 7 vs IL-13 Uninfected Day 4	0.350028135	0.11877976	0.478463696
ENSG00000170956	CEACAM3	IL-13 Uninfected Day 10 vs IL-13 Uninfected Day 4	0.142380958	0.530136419	0.912733541
ENSG00000170956	CEACAM3	RV16 Post-Infection Day 7 vs IL-13 RV16 Post-Infection Day 7	0.027060383	0.882105812	0.902255154
ENSG00000170956	CEACAM3	IL-13 Uninfected Day 7 vs IL-13 RV16 Post-Infection Day 7	0.178595701	0.383948889	0.703210264
ENSG00000170956	CEACAM3	IL-13 RV16 Post-Infection Day 10 vs IL-13 RV16 Post-Infection Day 7	-0.106404773	0.55720534	0.783236897
ENSG00000170956	CEACAM3	RV16 Post-Infection Day 10 vs RV16 Post-Infection Day 7	0.085139134	0.637237819	0.841051513
ENSG00000170956	CEACAM3	IL-13 Uninfected Day 10 vs IL-13 Uninfected Day 7	-0.207647177	0.356243598	0.685245762
ENSG00000170956	CEACAM3	RV16 Post-Infection Day 10 vs IL-13 RV16 Post-Infection Day 10	0.21860429	0.224162803	0.271633562
ENSG00000170956	CEACAM3	IL-13 Uninfected Day 10 vs IL-13 RV16 Post-Infection Day 10	0.077353297	0.707761218	0.898247016
ENSG00000170959	DCDC1	Pre-Infection Day 0 vs IL-13 Pre-Infection Day 0	1.069115273	2.14E-11	8.06E-11
ENSG00000170959	DCDC1	IL-13 Uninfected Day 0 vs IL-13 Pre-Infection Day 0	-9.31E-14	1	1
ENSG00000170959	DCDC1	IL-13 RV16 Post-Infection Day 2 vs IL-13 Pre-Infection Day 0	-0.68511595	1.48E-04	7.45E-04
ENSG00000170959	DCDC1	IL-13 RV16 Post-Infection Day 4 vs IL-13 Pre-Infection Day 0	-0.774111388	1.34E-05	1.32E-04
ENSG00000170959	DCDC1	IL-13 RV16 Post-Infection Day 7 vs IL-13 Pre-Infection Day 0	-0.469022551	0.008699275	0.039804777
ENSG00000170959	DCDC1	IL-13 RV16 Post-Infection Day 10 vs IL-13 Pre-Infection Day 0	-0.632704459	3.38E-04	0.002118841
ENSG00000170959	DCDC1	RV16 Post-Infection Day 2 vs Pre-Infection Day 0	-0.640399706	9.90E-09	6.90E-08
ENSG00000170959	DCDC1	RV16 Post-Infection Day 4 vs Pre-Infection Day 0	-0.574783447	8.37E-08	1.03E-06
ENSG00000170959	DCDC1	RV16 Post-Infection Day 7 vs Pre-Infection Day 0	-0.155114587	0.148318064	0.407679222
ENSG00000170959	DCDC1	RV16 Post-Infection Day 10 vs Pre-Infection Day 0	-0.093143649	0.382347954	0.638035993
ENSG00000170959	DCDC1	IL-13 Uninfected Day 2 vs IL-13 Uninfected Day 0	-0.003763241	0.984630139	0.997008226
ENSG00000170959	DCDC1	IL-13 Uninfected Day 4 vs IL-13 Uninfected Day 0	-0.133903083	0.49017184	0.761666226
ENSG00000170959	DCDC1	IL-13 Uninfected Day 7 vs IL-13 Uninfected Day 0	-0.223057118	0.25326644	0.581628083
ENSG00000170959	DCDC1	IL-13 Uninfected Day 10 vs IL-13 Uninfected Day 0	-0.163593463	0.401590773	0.624683876
ENSG00000170959	DCDC1	RV16 Post-Infection Day 2 vs IL-13 RV16 Post-Infection Day 2	1.113831517	2.89E-15	1.31E-14
ENSG00000170959	DCDC1	IL-13 Uninfected Day 2 vs IL-13 RV16 Post-Infection Day 2	0.681352709	1.58E-04	8.91E-04
ENSG00000170959	DCDC1	IL-13 RV16 Post-Infection Day 4 vs IL-13 RV16 Post-Infection Day 2	-0.088995438	0.572201687	0.77028983
ENSG00000170959	DCDC1	IL-13 RV16 Post-Infection Day 7 vs IL-13 RV16 Post-Infection Day 2	0.216093399	0.173730999	0.331018576
ENSG00000170959	DCDC1	IL-13 RV16 Post-Infection Day 10 vs IL-13 RV16 Post-Infection Day 2	0.05241149	0.737445266	0.838607297
ENSG00000170959	DCDC1	RV16 Post-Infection Day 4 vs RV16 Post-Infection Day 2	0.065616259	0.558074406	0.748032568
ENSG00000170959	DCDC1	RV16 Post-Infection Day 7 vs RV16 Post-Infection Day 2	0.485285119	1.56E-05	8.99E-05
ENSG00000170959	DCDC1	RV16 Post-Infection Day 10 vs RV16 Post-Infection Day 2	0.547256056	9.66E-07	5.66E-06
ENSG00000170959	DCDC1	IL-13 Uninfected Day 4 vs IL-13 Uninfected Day 2	-0.130139842	0.501986887	0.986498422
ENSG00000170959	DCDC1	IL-13 Uninfected Day 7 vs IL-13 Uninfected Day 2	-0.219293877	0.26079625	0.619510857
ENSG00000170959	DCDC1	IL-13 Uninfected Day 10 vs IL-13 Uninfected Day 2	-0.159830223	0.411842679	0.754127424
ENSG00000170959	DCDC1	RV16 Post-Infection Day 4 vs IL-13 RV16 Post-Infection Day 4	1.268443214	2.26E-21	1.11E-20
ENSG00000170959	DCDC1	IL-13 Uninfected Day 4 vs IL-13 RV16 Post-Infection Day 4	0.640208305	2.73E-04	0.002940664
ENSG00000170959	DCDC1	IL-13 RV16 Post-Infection Day 7 vs IL-13 RV16 Post-Infection Day 4	0.305088837	0.049604743	0.206239886
ENSG00000170959	DCDC1	IL-13 RV16 Post-Infection Day 10 vs IL-13 RV16 Post-Infection Day 4	0.141406929	0.354663955	0.603510123
ENSG00000170959	DCDC1	RV16 Post-Infection Day 7 vs RV16 Post-Infection Day 4	0.41966886	1.01E-04	0.001283699
ENSG00000170959	DCDC1	RV16 Post-Infection Day 10 vs RV16 Post-Infection Day 4	0.481639797	7.16E-06	7.85E-05
ENSG00000170959	DCDC1	IL-13 Uninfected Day 7 vs IL-13 Uninfected Day 4	-0.089154035	0.645259401	0.888002051
ENSG00000170959	DCDC1	IL-13 Uninfected Day 10 vs IL-13 Uninfected Day 4	-0.029690381	0.878003803	0.981609965
ENSG00000170959	DCDC1	RV16 Post-Infection Day 7 vs IL-13 RV16 Post-Infection Day 7	1.383023237	1.66E-24	7.64E-24
ENSG00000170959	DCDC1	IL-13 Uninfected Day 7 vs IL-13 RV16 Post-Infection Day 7	0.245965433	0.167656303	0.486883896
ENSG00000170959	DCDC1	IL-13 RV16 Post-Infection Day 10 vs IL-13 RV16 Post-Infection Day 7	-0.163681908	0.287718681	0.559503778
ENSG00000170959	DCDC1	RV16 Post-Infection Day 10 vs RV16 Post-Infection Day 7	0.061970938	0.563595429	0.79861371
ENSG00000170959	DCDC1	IL-13 Uninfected Day 10 vs IL-13 Uninfected Day 7	0.059463654	0.759883682	0.913199077
ENSG00000170959	DCDC1	RV16 Post-Infection Day 10 vs IL-13 RV16 Post-Infection Day 10	1.608676083	3.68E-34	2.16E-33
ENSG00000170959	DCDC1	IL-13 Uninfected Day 10 vs IL-13 RV16 Post-Infection Day 10	0.469110996	0.007607942	0.115910078
ENSG00000170961	HAS2	Pre-Infection Day 0 vs IL-13 Pre-Infection Day 0	-2.653896342	5.53E-25	4.53E-24
ENSG00000170961	HAS2	IL-13 Uninfected Day 0 vs IL-13 Pre-Infection Day 0	-9.35E-15	1	1
ENSG00000170961	HAS2	IL-13 RV16 Post-Infection Day 2 vs IL-13 Pre-Infection Day 0	0.644431881	0.006480725	0.020553447
ENSG00000170961	HAS2	IL-13 RV16 Post-Infection Day 4 vs IL-13 Pre-Infection Day 0	0.436896187	0.06185719	0.154308869
ENSG00000170961	HAS2	IL-13 RV16 Post-Infection Day 7 vs IL-13 Pre-Infection Day 0	-0.281009418	0.23206299	0.430787579
ENSG00000170961	HAS2	IL-13 RV16 Post-Infection Day 10 vs IL-13 Pre-Infection Day 0	0.274975424	0.236745122	0.399268117
ENSG00000170961	HAS2	RV16 Post-Infection Day 2 vs Pre-Infection Day 0	0.279940737	0.239964017	0.349303767
ENSG00000170961	HAS2	RV16 Post-Infection Day 4 vs Pre-Infection Day 0	0.107553546	0.641434558	0.765172789
ENSG00000170961	HAS2	RV16 Post-Infection Day 7 vs Pre-Infection Day 0	-0.189098379	0.415658849	0.68825389
ENSG00000170961	HAS2	RV16 Post-Infection Day 10 vs Pre-Infection Day 0	0.247299964	0.284716133	0.542676134
ENSG00000170961	HAS2	IL-13 Uninfected Day 2 vs IL-13 Uninfected Day 0	-0.282693999	0.266320423	0.709587874
ENSG00000170961	HAS2	IL-13 Uninfected Day 4 vs IL-13 Uninfected Day 0	0.116918089	0.645588928	0.849554103
ENSG00000170961	HAS2	IL-13 Uninfected Day 7 vs IL-13 Uninfected Day 0	0.037806224	0.881830669	0.963706133
ENSG00000170961	HAS2	IL-13 Uninfected Day 10 vs IL-13 Uninfected Day 0	0.446668841	0.080469173	0.235380568
ENSG00000170961	HAS2	RV16 Post-Infection Day 2 vs IL-13 RV16 Post-Infection Day 2	-3.018387486	3.83E-34	4.27E-33
ENSG00000170961	HAS2	IL-13 Uninfected Day 2 vs IL-13 RV16 Post-Infection Day 2	-0.927125879	9.09E-05	5.47E-04
ENSG00000170961	HAS2	IL-13 RV16 Post-Infection Day 4 vs IL-13 RV16 Post-Infection Day 2	-0.207535693	0.314812223	0.551646567
ENSG00000170961	HAS2	IL-13 RV16 Post-Infection Day 7 vs IL-13 RV16 Post-Infection Day 2	-0.925441298	9.79E-06	9.03E-05
ENSG00000170961	HAS2	IL-13 RV16 Post-Infection Day 10 vs IL-13 RV16 Post-Infection Day 2	-0.369456456	0.071920143	0.158176689
ENSG00000170961	HAS2	RV16 Post-Infection Day 4 vs RV16 Post-Infection Day 2	-0.172387191	0.469128871	0.679918782
ENSG00000170961	HAS2	RV16 Post-Infection Day 7 vs RV16 Post-Infection Day 2	-0.469039116	0.050788185	0.10861106
ENSG00000170961	HAS2	RV16 Post-Infection Day 10 vs RV16 Post-Infection Day 2	-0.032640773	0.891048959	0.928080311
ENSG00000170961	HAS2	IL-13 Uninfected Day 4 vs IL-13 Uninfected Day 2	0.399612087	0.115659702	0.934130359
ENSG00000170961	HAS2	IL-13 Uninfected Day 7 vs IL-13 Uninfected Day 2	0.320500223	0.207073648	0.565621073
ENSG00000170961	HAS2	IL-13 Uninfected Day 10 vs IL-13 Uninfected Day 2	0.72936284	0.004294548	0.086357602
ENSG00000170961	HAS2	RV16 Post-Infection Day 4 vs IL-13 RV16 Post-Infection Day 4	-2.983238983	3.75E-37	3.33E-36
ENSG00000170961	HAS2	IL-13 Uninfected Day 4 vs IL-13 RV16 Post-Infection Day 4	-0.319978099	0.170050677	0.363270674
ENSG00000170961	HAS2	IL-13 RV16 Post-Infection Day 7 vs IL-13 RV16 Post-Infection Day 4	-0.717905605	4.73E-04	0.007536238
ENSG00000170961	HAS2	IL-13 RV16 Post-Infection Day 10 vs IL-13 RV16 Post-Infection Day 4	-0.161920763	0.422120495	0.660474316
ENSG00000170961	HAS2	RV16 Post-Infection Day 7 vs RV16 Post-Infection Day 4	-0.296651925	0.202260278	0.402999801
ENSG00000170961	HAS2	RV16 Post-Infection Day 10 vs RV16 Post-Infection Day 4	0.139746418	0.545667047	0.709789703
ENSG00000170961	HAS2	IL-13 Uninfected Day 7 vs IL-13 Uninfected Day 4	-0.079111864	0.755314416	0.929579333
ENSG00000170961	HAS2	IL-13 Uninfected Day 10 vs IL-13 Uninfected Day 4	0.329750752	0.19560967	0.737874748
ENSG00000170961	HAS2	RV16 Post-Infection Day 7 vs IL-13 RV16 Post-Infection Day 7	-2.561985303	4.91E-28	2.53E-27
ENSG00000170961	HAS2	IL-13 Uninfected Day 7 vs IL-13 RV16 Post-Infection Day 7	0.318815642	0.174456183	0.49492527
ENSG00000170961	HAS2	IL-13 RV16 Post-Infection Day 10 vs IL-13 RV16 Post-Infection Day 7	0.555984842	0.006272459	0.045471042
ENSG00000170961	HAS2	RV16 Post-Infection Day 10 vs RV16 Post-Infection Day 7	0.436398343	0.060939803	0.239924209
ENSG00000170961	HAS2	IL-13 Uninfected Day 10 vs IL-13 Uninfected Day 7	0.408862617	0.108804196	0.375896524
ENSG00000170961	HAS2	RV16 Post-Infection Day 10 vs IL-13 RV16 Post-Infection Day 10	-2.681571802	2.15E-31	1.17E-30
ENSG00000170961	HAS2	IL-13 Uninfected Day 10 vs IL-13 RV16 Post-Infection Day 10	0.171693416	0.461068223	0.771070997
ENSG00000170962	PDGFD	Pre-Infection Day 0 vs IL-13 Pre-Infection Day 0	1.530614268	9.01E-07	2.42E-06
ENSG00000170962	PDGFD	IL-13 Uninfected Day 0 vs IL-13 Pre-Infection Day 0	-1.94E-14	1	1
ENSG00000170962	PDGFD	IL-13 RV16 Post-Infection Day 2 vs IL-13 Pre-Infection Day 0	-0.39067009	0.211161575	0.351609689
ENSG00000170962	PDGFD	IL-13 RV16 Post-Infection Day 4 vs IL-13 Pre-Infection Day 0	-0.298255316	0.337547619	0.522298962
ENSG00000170962	PDGFD	IL-13 RV16 Post-Infection Day 7 vs IL-13 Pre-Infection Day 0	-0.454440573	0.146117028	0.316067525
ENSG00000170962	PDGFD	IL-13 RV16 Post-Infection Day 10 vs IL-13 Pre-Infection Day 0	0.240791397	0.436848478	0.606775704
ENSG00000170962	PDGFD	RV16 Post-Infection Day 2 vs Pre-Infection Day 0	-0.94420259	6.80E-04	0.002093257
ENSG00000170962	PDGFD	RV16 Post-Infection Day 4 vs Pre-Infection Day 0	-0.849019286	0.001603905	0.006486648
ENSG00000170962	PDGFD	RV16 Post-Infection Day 7 vs Pre-Infection Day 0	-1.122064667	3.56E-05	0.001221683
ENSG00000170962	PDGFD	RV16 Post-Infection Day 10 vs Pre-Infection Day 0	-0.337264514	0.207988764	0.4548261
ENSG00000170962	PDGFD	IL-13 Uninfected Day 2 vs IL-13 Uninfected Day 0	-0.217862057	0.518003619	0.849445266
ENSG00000170962	PDGFD	IL-13 Uninfected Day 4 vs IL-13 Uninfected Day 0	0.151129171	0.656948974	0.855865583
ENSG00000170962	PDGFD	IL-13 Uninfected Day 7 vs IL-13 Uninfected Day 0	0.055611659	0.869191885	0.958881241
ENSG00000170962	PDGFD	IL-13 Uninfected Day 10 vs IL-13 Uninfected Day 0	0.262269941	0.442903055	0.659210489
ENSG00000170962	PDGFD	RV16 Post-Infection Day 2 vs IL-13 RV16 Post-Infection Day 2	0.977081767	5.78E-04	0.001165312
ENSG00000170962	PDGFD	IL-13 Uninfected Day 2 vs IL-13 RV16 Post-Infection Day 2	0.172808033	0.578954561	0.714778282
ENSG00000170962	PDGFD	IL-13 RV16 Post-Infection Day 4 vs IL-13 RV16 Post-Infection Day 2	0.092414773	0.738193381	0.874845748
ENSG00000170962	PDGFD	IL-13 RV16 Post-Infection Day 7 vs IL-13 RV16 Post-Infection Day 2	-0.063770483	0.818657206	0.899362193
ENSG00000170962	PDGFD	IL-13 RV16 Post-Infection Day 10 vs IL-13 RV16 Post-Infection Day 2	0.631461487	0.022213154	0.061739278
ENSG00000170962	PDGFD	RV16 Post-Infection Day 4 vs RV16 Post-Infection Day 2	0.095183305	0.730475178	0.858710731
ENSG00000170962	PDGFD	RV16 Post-Infection Day 7 vs RV16 Post-Infection Day 2	-0.177862077	0.52206606	0.654122237
ENSG00000170962	PDGFD	RV16 Post-Infection Day 10 vs RV16 Post-Infection Day 2	0.606938076	0.028530285	0.061429142
ENSG00000170962	PDGFD	IL-13 Uninfected Day 4 vs IL-13 Uninfected Day 2	0.368991228	0.277341876	0.967180194
ENSG00000170962	PDGFD	IL-13 Uninfected Day 7 vs IL-13 Uninfected Day 2	0.273473716	0.417134756	0.742187527
ENSG00000170962	PDGFD	IL-13 Uninfected Day 10 vs IL-13 Uninfected Day 2	0.480131997	0.159352437	0.529415935
ENSG00000170962	PDGFD	RV16 Post-Infection Day 4 vs IL-13 RV16 Post-Infection Day 4	0.979850298	3.40E-04	6.50E-04
ENSG00000170962	PDGFD	IL-13 Uninfected Day 4 vs IL-13 RV16 Post-Infection Day 4	0.449384488	0.151934425	0.33725235
ENSG00000170962	PDGFD	IL-13 RV16 Post-Infection Day 7 vs IL-13 RV16 Post-Infection Day 4	-0.156185257	0.571639184	0.796489762
ENSG00000170962	PDGFD	IL-13 RV16 Post-Infection Day 10 vs IL-13 RV16 Post-Infection Day 4	0.539046714	0.048984681	0.18115703
ENSG00000170962	PDGFD	RV16 Post-Infection Day 7 vs RV16 Post-Infection Day 4	-0.273045381	0.311103543	0.527844488
ENSG00000170962	PDGFD	RV16 Post-Infection Day 10 vs RV16 Post-Infection Day 4	0.511754771	0.056716975	0.144724532
ENSG00000170962	PDGFD	IL-13 Uninfected Day 7 vs IL-13 Uninfected Day 4	-0.095517512	0.778837147	0.938564371
ENSG00000170962	PDGFD	IL-13 Uninfected Day 10 vs IL-13 Uninfected Day 4	0.111140769	0.746547191	0.959676382
ENSG00000170962	PDGFD	RV16 Post-Infection Day 7 vs IL-13 RV16 Post-Infection Day 7	0.862990173	0.001772302	0.002946242
ENSG00000170962	PDGFD	IL-13 Uninfected Day 7 vs IL-13 RV16 Post-Infection Day 7	0.510052232	0.102833002	0.382312667
ENSG00000170962	PDGFD	IL-13 RV16 Post-Infection Day 10 vs IL-13 RV16 Post-Infection Day 7	0.69523197	0.011661029	0.071399265
ENSG00000170962	PDGFD	RV16 Post-Infection Day 10 vs RV16 Post-Infection Day 7	0.784800153	0.003707407	0.038245199
ENSG00000170962	PDGFD	IL-13 Uninfected Day 10 vs IL-13 Uninfected Day 7	0.206658281	0.545026343	0.809940764
ENSG00000170962	PDGFD	RV16 Post-Infection Day 10 vs IL-13 RV16 Post-Infection Day 10	0.952558356	4.64E-04	8.10E-04
ENSG00000170962	PDGFD	IL-13 Uninfected Day 10 vs IL-13 RV16 Post-Infection Day 10	0.021478543	0.945431288	0.985778999
ENSG00000170965	PLAC1	Pre-Infection Day 0 vs IL-13 Pre-Infection Day 0	-1.006799156	2.73E-04	5.77E-04
ENSG00000170965	PLAC1	IL-13 Uninfected Day 0 vs IL-13 Pre-Infection Day 0	2.04E-14	1	1
ENSG00000170965	PLAC1	IL-13 RV16 Post-Infection Day 2 vs IL-13 Pre-Infection Day 0	-0.735259183	0.008327288	0.025393439
ENSG00000170965	PLAC1	IL-13 RV16 Post-Infection Day 4 vs IL-13 Pre-Infection Day 0	-0.859855104	0.001965582	0.009666455
ENSG00000170965	PLAC1	IL-13 RV16 Post-Infection Day 7 vs IL-13 Pre-Infection Day 0	7.40E-04	0.99787323	0.998999837
ENSG00000170965	PLAC1	IL-13 RV16 Post-Infection Day 10 vs IL-13 Pre-Infection Day 0	-1.047448838	1.59E-04	0.001126396
ENSG00000170965	PLAC1	RV16 Post-Infection Day 2 vs Pre-Infection Day 0	-0.055285629	0.824068373	0.879858999
ENSG00000170965	PLAC1	RV16 Post-Infection Day 4 vs Pre-Infection Day 0	-0.191574783	0.427626108	0.587436799
ENSG00000170965	PLAC1	RV16 Post-Infection Day 7 vs Pre-Infection Day 0	0.346037202	0.154574921	0.41695305
ENSG00000170965	PLAC1	RV16 Post-Infection Day 10 vs Pre-Infection Day 0	-0.045712439	0.849890132	0.933182002
ENSG00000170965	PLAC1	IL-13 Uninfected Day 2 vs IL-13 Uninfected Day 0	-0.48961221	0.103604725	0.527985615
ENSG00000170965	PLAC1	IL-13 Uninfected Day 4 vs IL-13 Uninfected Day 0	-0.689487809	0.023443221	0.169261041
ENSG00000170965	PLAC1	IL-13 Uninfected Day 7 vs IL-13 Uninfected Day 0	-0.837106224	0.005614046	0.088107821
ENSG00000170965	PLAC1	IL-13 Uninfected Day 10 vs IL-13 Uninfected Day 0	-1.332042122	1.51E-05	3.50E-04
ENSG00000170965	PLAC1	RV16 Post-Infection Day 2 vs IL-13 RV16 Post-Infection Day 2	-0.326825602	0.195643269	0.256802642
ENSG00000170965	PLAC1	IL-13 Uninfected Day 2 vs IL-13 RV16 Post-Infection Day 2	0.245646973	0.375228573	0.539449474
ENSG00000170965	PLAC1	IL-13 RV16 Post-Infection Day 4 vs IL-13 RV16 Post-Infection Day 2	-0.124595921	0.61348742	0.798837396
ENSG00000170965	PLAC1	IL-13 RV16 Post-Infection Day 7 vs IL-13 RV16 Post-Infection Day 2	0.735999327	0.003156008	0.01385575
ENSG00000170965	PLAC1	IL-13 RV16 Post-Infection Day 10 vs IL-13 RV16 Post-Infection Day 2	-0.312189656	0.204105762	0.348955013
ENSG00000170965	PLAC1	RV16 Post-Infection Day 4 vs RV16 Post-Infection Day 2	-0.136289155	0.583881837	0.766481232
ENSG00000170965	PLAC1	RV16 Post-Infection Day 7 vs RV16 Post-Infection Day 2	0.40132283	0.109405799	0.201382912
ENSG00000170965	PLAC1	RV16 Post-Infection Day 10 vs RV16 Post-Infection Day 2	0.00957319	0.969330639	0.981029803
ENSG00000170965	PLAC1	IL-13 Uninfected Day 4 vs IL-13 Uninfected Day 2	-0.1998756	0.509249656	0.986499581
ENSG00000170965	PLAC1	IL-13 Uninfected Day 7 vs IL-13 Uninfected Day 2	-0.347494014	0.247696893	0.609254455
ENSG00000170965	PLAC1	IL-13 Uninfected Day 10 vs IL-13 Uninfected Day 2	-0.842429913	0.005776937	0.101836626
ENSG00000170965	PLAC1	RV16 Post-Infection Day 4 vs IL-13 RV16 Post-Infection Day 4	-0.338518835	0.164817006	0.214014532
ENSG00000170965	PLAC1	IL-13 Uninfected Day 4 vs IL-13 RV16 Post-Infection Day 4	0.170367295	0.541194773	0.733737099
ENSG00000170965	PLAC1	IL-13 RV16 Post-Infection Day 7 vs IL-13 RV16 Post-Infection Day 4	0.860595248	5.20E-04	0.008111404
ENSG00000170965	PLAC1	IL-13 RV16 Post-Infection Day 10 vs IL-13 RV16 Post-Infection Day 4	-0.187593734	0.44183132	0.675577306
ENSG00000170965	PLAC1	RV16 Post-Infection Day 7 vs RV16 Post-Infection Day 4	0.537611985	0.027375724	0.100379462
ENSG00000170965	PLAC1	RV16 Post-Infection Day 10 vs RV16 Post-Infection Day 4	0.145862344	0.546344497	0.710054574
ENSG00000170965	PLAC1	IL-13 Uninfected Day 7 vs IL-13 Uninfected Day 4	-0.147618415	0.626589553	0.881303414
ENSG00000170965	PLAC1	IL-13 Uninfected Day 10 vs IL-13 Uninfected Day 4	-0.642554313	0.036695165	0.445491523
ENSG00000170965	PLAC1	RV16 Post-Infection Day 7 vs IL-13 RV16 Post-Infection Day 7	-0.661502098	0.007470872	0.011604367
ENSG00000170965	PLAC1	IL-13 Uninfected Day 7 vs IL-13 RV16 Post-Infection Day 7	-0.837846368	0.002666095	0.056262967
ENSG00000170965	PLAC1	IL-13 RV16 Post-Infection Day 10 vs IL-13 RV16 Post-Infection Day 7	-1.048188983	2.30E-05	4.96E-04
ENSG00000170965	PLAC1	RV16 Post-Infection Day 10 vs RV16 Post-Infection Day 7	-0.391749641	0.107505692	0.334835559
ENSG00000170965	PLAC1	IL-13 Uninfected Day 10 vs IL-13 Uninfected Day 7	-0.494935898	0.10463113	0.368488502
ENSG00000170965	PLAC1	RV16 Post-Infection Day 10 vs IL-13 RV16 Post-Infection Day 10	-0.005062756	0.983343942	0.986333756
ENSG00000170965	PLAC1	IL-13 Uninfected Day 10 vs IL-13 RV16 Post-Infection Day 10	-0.284593284	0.308381328	0.666474126
ENSG00000170989	S1PR1	Pre-Infection Day 0 vs IL-13 Pre-Infection Day 0	-0.406177107	0.078551339	0.114240431
ENSG00000170989	S1PR1	IL-13 Uninfected Day 0 vs IL-13 Pre-Infection Day 0	3.77E-15	1	1
ENSG00000170989	S1PR1	IL-13 RV16 Post-Infection Day 2 vs IL-13 Pre-Infection Day 0	0.310403726	0.183227916	0.314612362
ENSG00000170989	S1PR1	IL-13 RV16 Post-Infection Day 4 vs IL-13 Pre-Infection Day 0	0.001776714	0.993893407	0.996583542
ENSG00000170989	S1PR1	IL-13 RV16 Post-Infection Day 7 vs IL-13 Pre-Infection Day 0	0.727596605	0.001913324	0.012062746
ENSG00000170989	S1PR1	IL-13 RV16 Post-Infection Day 10 vs IL-13 Pre-Infection Day 0	0.446175584	0.054108646	0.132726291
ENSG00000170989	S1PR1	RV16 Post-Infection Day 2 vs Pre-Infection Day 0	0.021661458	0.91662255	0.946000352
ENSG00000170989	S1PR1	RV16 Post-Infection Day 4 vs Pre-Infection Day 0	-0.058327141	0.771604793	0.858293867
ENSG00000170989	S1PR1	RV16 Post-Infection Day 7 vs Pre-Infection Day 0	-0.00907851	0.964168116	0.985162002
ENSG00000170989	S1PR1	RV16 Post-Infection Day 10 vs Pre-Infection Day 0	0.062951728	0.754242523	0.882734606
ENSG00000170989	S1PR1	IL-13 Uninfected Day 2 vs IL-13 Uninfected Day 0	0.382034911	0.12860279	0.567946515
ENSG00000170989	S1PR1	IL-13 Uninfected Day 4 vs IL-13 Uninfected Day 0	0.8714483	6.38E-04	0.019141219
ENSG00000170989	S1PR1	IL-13 Uninfected Day 7 vs IL-13 Uninfected Day 0	0.916210773	2.99E-04	0.01407741
ENSG00000170989	S1PR1	IL-13 Uninfected Day 10 vs IL-13 Uninfected Day 0	0.532510541	0.037023053	0.140619749
ENSG00000170989	S1PR1	RV16 Post-Infection Day 2 vs IL-13 RV16 Post-Infection Day 2	-0.694919375	0.001041661	0.002033138
ENSG00000170989	S1PR1	IL-13 Uninfected Day 2 vs IL-13 RV16 Post-Infection Day 2	0.071631185	0.757912848	0.849924467
ENSG00000170989	S1PR1	IL-13 RV16 Post-Infection Day 4 vs IL-13 RV16 Post-Infection Day 2	-0.308627012	0.134810869	0.327899142
ENSG00000170989	S1PR1	IL-13 RV16 Post-Infection Day 7 vs IL-13 RV16 Post-Infection Day 2	0.417192879	0.044728251	0.119017642
ENSG00000170989	S1PR1	IL-13 RV16 Post-Infection Day 10 vs IL-13 RV16 Post-Infection Day 2	0.135771858	0.508522295	0.661041026
ENSG00000170989	S1PR1	RV16 Post-Infection Day 4 vs RV16 Post-Infection Day 2	-0.079988599	0.699155644	0.839516616
ENSG00000170989	S1PR1	RV16 Post-Infection Day 7 vs RV16 Post-Infection Day 2	-0.030739968	0.882684843	0.926532499
ENSG00000170989	S1PR1	RV16 Post-Infection Day 10 vs RV16 Post-Infection Day 2	0.041290269	0.842078484	0.894950605
ENSG00000170989	S1PR1	IL-13 Uninfected Day 4 vs IL-13 Uninfected Day 2	0.489413389	0.053590071	0.881493684
ENSG00000170989	S1PR1	IL-13 Uninfected Day 7 vs IL-13 Uninfected Day 2	0.534175863	0.033782751	0.247775938
ENSG00000170989	S1PR1	IL-13 Uninfected Day 10 vs IL-13 Uninfected Day 2	0.15047563	0.553766735	0.836673677
ENSG00000170989	S1PR1	RV16 Post-Infection Day 4 vs IL-13 RV16 Post-Infection Day 4	-0.466280962	0.02211701	0.033773046
ENSG00000170989	S1PR1	IL-13 Uninfected Day 4 vs IL-13 RV16 Post-Infection Day 4	0.869671586	2.25E-04	0.002526374
ENSG00000170989	S1PR1	IL-13 RV16 Post-Infection Day 7 vs IL-13 RV16 Post-Infection Day 4	0.725819891	4.64E-04	0.007442826
ENSG00000170989	S1PR1	IL-13 RV16 Post-Infection Day 10 vs IL-13 RV16 Post-Infection Day 4	0.44439887	0.029643987	0.130039364
ENSG00000170989	S1PR1	RV16 Post-Infection Day 7 vs RV16 Post-Infection Day 4	0.049248631	0.807667266	0.907862518
ENSG00000170989	S1PR1	RV16 Post-Infection Day 10 vs RV16 Post-Infection Day 4	0.121278869	0.546894191	0.710488921
ENSG00000170989	S1PR1	IL-13 Uninfected Day 7 vs IL-13 Uninfected Day 4	0.044762474	0.859878035	0.963588842
ENSG00000170989	S1PR1	IL-13 Uninfected Day 10 vs IL-13 Uninfected Day 4	-0.338937759	0.186649857	0.726334843
ENSG00000170989	S1PR1	RV16 Post-Infection Day 7 vs IL-13 RV16 Post-Infection Day 7	-1.142852222	4.64E-08	1.09E-07
ENSG00000170989	S1PR1	IL-13 Uninfected Day 7 vs IL-13 RV16 Post-Infection Day 7	0.188614169	0.418744709	0.730378535
ENSG00000170989	S1PR1	IL-13 RV16 Post-Infection Day 10 vs IL-13 RV16 Post-Infection Day 7	-0.281421021	0.169952321	0.417710092
ENSG00000170989	S1PR1	RV16 Post-Infection Day 10 vs RV16 Post-Infection Day 7	0.072030238	0.721869535	0.886998168
ENSG00000170989	S1PR1	IL-13 Uninfected Day 10 vs IL-13 Uninfected Day 7	-0.383700233	0.132076736	0.417328494
ENSG00000170989	S1PR1	RV16 Post-Infection Day 10 vs IL-13 RV16 Post-Infection Day 10	-0.789400963	1.10E-04	2.02E-04
ENSG00000170989	S1PR1	IL-13 Uninfected Day 10 vs IL-13 RV16 Post-Infection Day 10	0.086334957	0.712681031	0.900319543
ENSG00000171004	HS6ST2	Pre-Infection Day 0 vs IL-13 Pre-Infection Day 0	-0.162242359	0.06820083	0.100571649
ENSG00000171004	HS6ST2	IL-13 Uninfected Day 0 vs IL-13 Pre-Infection Day 0	-9.39E-14	1	1
ENSG00000171004	HS6ST2	IL-13 RV16 Post-Infection Day 2 vs IL-13 Pre-Infection Day 0	-0.604862941	1.28E-11	2.62E-10
ENSG00000171004	HS6ST2	IL-13 RV16 Post-Infection Day 4 vs IL-13 Pre-Infection Day 0	-0.296821169	7.54E-04	0.004330605
ENSG00000171004	HS6ST2	IL-13 RV16 Post-Infection Day 7 vs IL-13 Pre-Infection Day 0	-0.418703144	2.34E-06	5.09E-05
ENSG00000171004	HS6ST2	IL-13 RV16 Post-Infection Day 10 vs IL-13 Pre-Infection Day 0	-0.265775528	0.002398632	0.010861033
ENSG00000171004	HS6ST2	RV16 Post-Infection Day 2 vs Pre-Infection Day 0	-0.742055952	1.69E-19	3.75E-18
ENSG00000171004	HS6ST2	RV16 Post-Infection Day 4 vs Pre-Infection Day 0	-0.391475365	6.54E-07	6.46E-06
ENSG00000171004	HS6ST2	RV16 Post-Infection Day 7 vs Pre-Infection Day 0	-0.308968414	8.70E-05	0.002475646
ENSG00000171004	HS6ST2	RV16 Post-Infection Day 10 vs Pre-Infection Day 0	-0.204415446	0.008940113	0.0596438
ENSG00000171004	HS6ST2	IL-13 Uninfected Day 2 vs IL-13 Uninfected Day 0	0.03040475	0.752169855	0.940245661
ENSG00000171004	HS6ST2	IL-13 Uninfected Day 4 vs IL-13 Uninfected Day 0	-0.09660512	0.314094206	0.629161442
ENSG00000171004	HS6ST2	IL-13 Uninfected Day 7 vs IL-13 Uninfected Day 0	-0.078967161	0.412377481	0.718560093
ENSG00000171004	HS6ST2	IL-13 Uninfected Day 10 vs IL-13 Uninfected Day 0	-0.01524748	0.874396119	0.941614016
ENSG00000171004	HS6ST2	RV16 Post-Infection Day 2 vs IL-13 RV16 Post-Infection Day 2	-0.29943537	2.94E-04	6.14E-04
ENSG00000171004	HS6ST2	IL-13 Uninfected Day 2 vs IL-13 RV16 Post-Infection Day 2	0.635267691	1.06E-12	2.70E-11
ENSG00000171004	HS6ST2	IL-13 RV16 Post-Infection Day 4 vs IL-13 RV16 Post-Infection Day 2	0.308041772	7.81E-05	0.001020249
ENSG00000171004	HS6ST2	IL-13 RV16 Post-Infection Day 7 vs IL-13 RV16 Post-Infection Day 2	0.186159797	0.017867772	0.057940327
ENSG00000171004	HS6ST2	IL-13 RV16 Post-Infection Day 10 vs IL-13 RV16 Post-Infection Day 2	0.339087413	1.20E-05	8.48E-05
ENSG00000171004	HS6ST2	RV16 Post-Infection Day 4 vs RV16 Post-Infection Day 2	0.350580587	2.08E-05	2.85E-04
ENSG00000171004	HS6ST2	RV16 Post-Infection Day 7 vs RV16 Post-Infection Day 2	0.433087537	1.53E-07	1.32E-06
ENSG00000171004	HS6ST2	RV16 Post-Infection Day 10 vs RV16 Post-Infection Day 2	0.537640506	5.69E-11	6.38E-10
ENSG00000171004	HS6ST2	IL-13 Uninfected Day 4 vs IL-13 Uninfected Day 2	-0.12700987	0.184989102	0.951644492
ENSG00000171004	HS6ST2	IL-13 Uninfected Day 7 vs IL-13 Uninfected Day 2	-0.109371911	0.255426719	0.614979582
ENSG00000171004	HS6ST2	IL-13 Uninfected Day 10 vs IL-13 Uninfected Day 2	-0.04565223	0.635335658	0.878137719
ENSG00000171004	HS6ST2	RV16 Post-Infection Day 4 vs IL-13 RV16 Post-Infection Day 4	-0.256896555	9.73E-04	0.001776393
ENSG00000171004	HS6ST2	IL-13 Uninfected Day 4 vs IL-13 RV16 Post-Infection Day 4	0.200216049	0.022124308	0.086911162
ENSG00000171004	HS6ST2	IL-13 RV16 Post-Infection Day 7 vs IL-13 RV16 Post-Infection Day 4	-0.121881975	0.113776257	0.344224818
ENSG00000171004	HS6ST2	IL-13 RV16 Post-Infection Day 10 vs IL-13 RV16 Post-Infection Day 4	0.031045641	0.682335377	0.843075088
ENSG00000171004	HS6ST2	RV16 Post-Infection Day 7 vs RV16 Post-Infection Day 4	0.082506951	0.297225106	0.512931717
ENSG00000171004	HS6ST2	RV16 Post-Infection Day 10 vs RV16 Post-Infection Day 4	0.187059919	0.017405429	0.057093905
ENSG00000171004	HS6ST2	IL-13 Uninfected Day 7 vs IL-13 Uninfected Day 4	0.01763796	0.853973166	0.961247561
ENSG00000171004	HS6ST2	IL-13 Uninfected Day 10 vs IL-13 Uninfected Day 4	0.08135764	0.396364233	0.86938979
ENSG00000171004	HS6ST2	RV16 Post-Infection Day 7 vs IL-13 RV16 Post-Infection Day 7	-0.052507629	0.503970954	0.562927755
ENSG00000171004	HS6ST2	IL-13 Uninfected Day 7 vs IL-13 RV16 Post-Infection Day 7	0.339735983	1.24E-04	0.008971635
ENSG00000171004	HS6ST2	IL-13 RV16 Post-Infection Day 10 vs IL-13 RV16 Post-Infection Day 7	0.152927616	0.045403871	0.183672064
ENSG00000171004	HS6ST2	RV16 Post-Infection Day 10 vs RV16 Post-Infection Day 7	0.104552968	0.183947362	0.449069613
ENSG00000171004	HS6ST2	IL-13 Uninfected Day 10 vs IL-13 Uninfected Day 7	0.063719681	0.508049388	0.788573806
ENSG00000171004	HS6ST2	RV16 Post-Infection Day 10 vs IL-13 RV16 Post-Infection Day 10	-0.100882277	0.189464868	0.232922625
ENSG00000171004	HS6ST2	IL-13 Uninfected Day 10 vs IL-13 RV16 Post-Infection Day 10	0.250528048	0.004200959	0.084514537
ENSG00000171014	OR4D5	Pre-Infection Day 0 vs IL-13 Pre-Infection Day 0	0.061051098	0.711408665	0.76676364
ENSG00000171014	OR4D5	IL-13 Uninfected Day 0 vs IL-13 Pre-Infection Day 0	-4.09E-14	1	1
ENSG00000171014	OR4D5	IL-13 RV16 Post-Infection Day 2 vs IL-13 Pre-Infection Day 0	0.08439158	0.612776681	0.741154885
ENSG00000171014	OR4D5	IL-13 RV16 Post-Infection Day 4 vs IL-13 Pre-Infection Day 0	6.78E-04	0.996739166	0.998035717
ENSG00000171014	OR4D5	IL-13 RV16 Post-Infection Day 7 vs IL-13 Pre-Infection Day 0	0.112309775	0.50068394	0.693594643
ENSG00000171014	OR4D5	IL-13 RV16 Post-Infection Day 10 vs IL-13 Pre-Infection Day 0	0.037689185	0.819701166	0.893310143
ENSG00000171014	OR4D5	RV16 Post-Infection Day 2 vs Pre-Infection Day 0	-0.024917684	0.867708658	0.91223403
ENSG00000171014	OR4D5	RV16 Post-Infection Day 4 vs Pre-Infection Day 0	-0.077136477	0.595505314	0.731151709
ENSG00000171014	OR4D5	RV16 Post-Infection Day 7 vs Pre-Infection Day 0	0.013761855	0.924956483	0.969807364
ENSG00000171014	OR4D5	RV16 Post-Infection Day 10 vs Pre-Infection Day 0	-0.222502308	0.126105932	0.339410987
ENSG00000171014	OR4D5	IL-13 Uninfected Day 2 vs IL-13 Uninfected Day 0	0.128472232	0.476726966	0.829728938
ENSG00000171014	OR4D5	IL-13 Uninfected Day 4 vs IL-13 Uninfected Day 0	0.201646024	0.269280849	0.583658477
ENSG00000171014	OR4D5	IL-13 Uninfected Day 7 vs IL-13 Uninfected Day 0	0.119179253	0.510238766	0.786094004
ENSG00000171014	OR4D5	IL-13 Uninfected Day 10 vs IL-13 Uninfected Day 0	0.337180166	0.066163285	0.207589769
ENSG00000171014	OR4D5	RV16 Post-Infection Day 2 vs IL-13 RV16 Post-Infection Day 2	-0.048258165	0.75044044	0.801830557
ENSG00000171014	OR4D5	IL-13 Uninfected Day 2 vs IL-13 RV16 Post-Infection Day 2	0.044080652	0.790900369	0.87238116
ENSG00000171014	OR4D5	IL-13 RV16 Post-Infection Day 4 vs IL-13 RV16 Post-Infection Day 2	-0.0837133	0.572528634	0.770399496
ENSG00000171014	OR4D5	IL-13 RV16 Post-Infection Day 7 vs IL-13 RV16 Post-Infection Day 2	0.027918195	0.851561757	0.919186762
ENSG00000171014	OR4D5	IL-13 RV16 Post-Infection Day 10 vs IL-13 RV16 Post-Infection Day 2	-0.046702394	0.751909353	0.847403007
ENSG00000171014	OR4D5	RV16 Post-Infection Day 4 vs RV16 Post-Infection Day 2	-0.052218793	0.727276085	0.856671406
ENSG00000171014	OR4D5	RV16 Post-Infection Day 7 vs RV16 Post-Infection Day 2	0.038679539	0.797308904	0.869887115
ENSG00000171014	OR4D5	RV16 Post-Infection Day 10 vs RV16 Post-Infection Day 2	-0.197584624	0.187561407	0.29141966
ENSG00000171014	OR4D5	IL-13 Uninfected Day 4 vs IL-13 Uninfected Day 2	0.073173793	0.687628339	0.992645697
ENSG00000171014	OR4D5	IL-13 Uninfected Day 7 vs IL-13 Uninfected Day 2	-0.009292978	0.958944294	0.987909531
ENSG00000171014	OR4D5	IL-13 Uninfected Day 10 vs IL-13 Uninfected Day 2	0.208707934	0.253687179	0.635200318
ENSG00000171014	OR4D5	RV16 Post-Infection Day 4 vs IL-13 RV16 Post-Infection Day 4	-0.016763658	0.908874651	0.927522647
ENSG00000171014	OR4D5	IL-13 Uninfected Day 4 vs IL-13 RV16 Post-Infection Day 4	0.200967744	0.230445848	0.440377955
ENSG00000171014	OR4D5	IL-13 RV16 Post-Infection Day 7 vs IL-13 RV16 Post-Infection Day 4	0.111631495	0.451313113	0.715874445
ENSG00000171014	OR4D5	IL-13 RV16 Post-Infection Day 10 vs IL-13 RV16 Post-Infection Day 4	0.037010906	0.800793854	0.908778063
ENSG00000171014	OR4D5	RV16 Post-Infection Day 7 vs RV16 Post-Infection Day 4	0.090898332	0.534441604	0.729375401
ENSG00000171014	OR4D5	RV16 Post-Infection Day 10 vs RV16 Post-Infection Day 4	-0.145365831	0.317907606	0.500189727
ENSG00000171014	OR4D5	IL-13 Uninfected Day 7 vs IL-13 Uninfected Day 4	-0.082466771	0.651211594	0.890896701
ENSG00000171014	OR4D5	IL-13 Uninfected Day 10 vs IL-13 Uninfected Day 4	0.135534142	0.462797596	0.894328723
ENSG00000171014	OR4D5	RV16 Post-Infection Day 7 vs IL-13 RV16 Post-Infection Day 7	-0.037496821	0.800219559	0.831975121
ENSG00000171014	OR4D5	IL-13 Uninfected Day 7 vs IL-13 RV16 Post-Infection Day 7	0.006869478	0.967137402	0.991487577
ENSG00000171014	OR4D5	IL-13 RV16 Post-Infection Day 10 vs IL-13 RV16 Post-Infection Day 7	-0.074620589	0.612995268	0.816098339
ENSG00000171014	OR4D5	RV16 Post-Infection Day 10 vs RV16 Post-Infection Day 7	-0.236264163	0.106682097	0.333433119
ENSG00000171014	OR4D5	IL-13 Uninfected Day 10 vs IL-13 Uninfected Day 7	0.218000913	0.234203431	0.563293924
ENSG00000171014	OR4D5	RV16 Post-Infection Day 10 vs IL-13 RV16 Post-Infection Day 10	-0.199140395	0.172601036	0.214227253
ENSG00000171014	OR4D5	IL-13 Uninfected Day 10 vs IL-13 RV16 Post-Infection Day 10	0.29949098	0.074733097	0.356816275
ENSG00000171016	PYGO1	Pre-Infection Day 0 vs IL-13 Pre-Infection Day 0	0.253994638	0.28287603	0.354087891
ENSG00000171016	PYGO1	IL-13 Uninfected Day 0 vs IL-13 Pre-Infection Day 0	-1.02E-14	1	1
ENSG00000171016	PYGO1	IL-13 RV16 Post-Infection Day 2 vs IL-13 Pre-Infection Day 0	-0.129977373	0.585538263	0.72098493
ENSG00000171016	PYGO1	IL-13 RV16 Post-Infection Day 4 vs IL-13 Pre-Infection Day 0	-0.402869922	0.090112769	0.203987244
ENSG00000171016	PYGO1	IL-13 RV16 Post-Infection Day 7 vs IL-13 Pre-Infection Day 0	-0.156773555	0.510938532	0.700892852
ENSG00000171016	PYGO1	IL-13 RV16 Post-Infection Day 10 vs IL-13 Pre-Infection Day 0	0.063722748	0.78755106	0.87427913
ENSG00000171016	PYGO1	RV16 Post-Infection Day 2 vs Pre-Infection Day 0	-0.008578698	0.968116985	0.980367197
ENSG00000171016	PYGO1	RV16 Post-Infection Day 4 vs Pre-Infection Day 0	-0.077833838	0.708748811	0.815387339
ENSG00000171016	PYGO1	RV16 Post-Infection Day 7 vs Pre-Infection Day 0	0.263362874	0.209213405	0.488987506
ENSG00000171016	PYGO1	RV16 Post-Infection Day 10 vs Pre-Infection Day 0	-0.046323224	0.824132824	0.920989084
ENSG00000171016	PYGO1	IL-13 Uninfected Day 2 vs IL-13 Uninfected Day 0	-0.128349888	0.618606192	0.893874059
ENSG00000171016	PYGO1	IL-13 Uninfected Day 4 vs IL-13 Uninfected Day 0	-0.252000579	0.333773221	0.645465262
ENSG00000171016	PYGO1	IL-13 Uninfected Day 7 vs IL-13 Uninfected Day 0	0.003260906	0.989931781	0.997081193
ENSG00000171016	PYGO1	IL-13 Uninfected Day 10 vs IL-13 Uninfected Day 0	-0.029610434	0.909904876	0.958652957
ENSG00000171016	PYGO1	RV16 Post-Infection Day 2 vs IL-13 RV16 Post-Infection Day 2	0.375393314	0.084507074	0.121136548
ENSG00000171016	PYGO1	IL-13 Uninfected Day 2 vs IL-13 RV16 Post-Infection Day 2	0.001627486	0.994536427	0.996632654
ENSG00000171016	PYGO1	IL-13 RV16 Post-Infection Day 4 vs IL-13 RV16 Post-Infection Day 2	-0.272892549	0.198110337	0.416877584
ENSG00000171016	PYGO1	IL-13 RV16 Post-Infection Day 7 vs IL-13 RV16 Post-Infection Day 2	-0.026796181	0.899915453	0.946155012
ENSG00000171016	PYGO1	IL-13 RV16 Post-Infection Day 10 vs IL-13 RV16 Post-Infection Day 2	0.193700122	0.358821996	0.524549351
ENSG00000171016	PYGO1	RV16 Post-Infection Day 4 vs RV16 Post-Infection Day 2	-0.06925514	0.747063051	0.867299212
ENSG00000171016	PYGO1	RV16 Post-Infection Day 7 vs RV16 Post-Infection Day 2	0.271941572	0.208520915	0.333360452
ENSG00000171016	PYGO1	RV16 Post-Infection Day 10 vs RV16 Post-Infection Day 2	-0.037744526	0.860578088	0.908148649
ENSG00000171016	PYGO1	IL-13 Uninfected Day 4 vs IL-13 Uninfected Day 2	-0.123650691	0.634402646	0.992645697
ENSG00000171016	PYGO1	IL-13 Uninfected Day 7 vs IL-13 Uninfected Day 2	0.131610794	0.60976661	0.850142977
ENSG00000171016	PYGO1	IL-13 Uninfected Day 10 vs IL-13 Uninfected Day 2	0.098739454	0.705235121	0.905876614
ENSG00000171016	PYGO1	RV16 Post-Infection Day 4 vs IL-13 RV16 Post-Infection Day 4	0.579030723	0.005950961	0.009870437
ENSG00000171016	PYGO1	IL-13 Uninfected Day 4 vs IL-13 RV16 Post-Infection Day 4	0.150869343	0.528965376	0.723724384
ENSG00000171016	PYGO1	IL-13 RV16 Post-Infection Day 7 vs IL-13 RV16 Post-Infection Day 4	0.246096367	0.245322257	0.52538875
ENSG00000171016	PYGO1	IL-13 RV16 Post-Infection Day 10 vs IL-13 RV16 Post-Infection Day 4	0.46659267	0.026388388	0.119654498
ENSG00000171016	PYGO1	RV16 Post-Infection Day 7 vs RV16 Post-Infection Day 4	0.341196712	0.104296729	0.259537658
ENSG00000171016	PYGO1	RV16 Post-Infection Day 10 vs RV16 Post-Infection Day 4	0.031510614	0.879947976	0.936797985
ENSG00000171016	PYGO1	IL-13 Uninfected Day 7 vs IL-13 Uninfected Day 4	0.255261484	0.327482365	0.709268695
ENSG00000171016	PYGO1	IL-13 Uninfected Day 10 vs IL-13 Uninfected Day 4	0.222390145	0.399112656	0.871192899
ENSG00000171016	PYGO1	RV16 Post-Infection Day 7 vs IL-13 RV16 Post-Infection Day 7	0.674131067	0.001572269	0.002624508
ENSG00000171016	PYGO1	IL-13 Uninfected Day 7 vs IL-13 RV16 Post-Infection Day 7	0.160034461	0.502195144	0.786804766
ENSG00000171016	PYGO1	IL-13 RV16 Post-Infection Day 10 vs IL-13 RV16 Post-Infection Day 7	0.220496303	0.295622184	0.566523051
ENSG00000171016	PYGO1	RV16 Post-Infection Day 10 vs RV16 Post-Infection Day 7	-0.309686098	0.140294321	0.387820592
ENSG00000171016	PYGO1	IL-13 Uninfected Day 10 vs IL-13 Uninfected Day 7	-0.032871339	0.899982508	0.965824686
ENSG00000171016	PYGO1	RV16 Post-Infection Day 10 vs IL-13 RV16 Post-Infection Day 10	0.143948666	0.490830208	0.546136447
ENSG00000171016	PYGO1	IL-13 Uninfected Day 10 vs IL-13 RV16 Post-Infection Day 10	-0.093333182	0.697333827	0.894290483
ENSG00000171017	LRRC8E	Pre-Infection Day 0 vs IL-13 Pre-Infection Day 0	-0.350731257	0.057734258	0.086598709
ENSG00000171017	LRRC8E	IL-13 Uninfected Day 0 vs IL-13 Pre-Infection Day 0	4.28E-15	1	1
ENSG00000171017	LRRC8E	IL-13 RV16 Post-Infection Day 2 vs IL-13 Pre-Infection Day 0	-0.118944131	0.523034431	0.669361506
ENSG00000171017	LRRC8E	IL-13 RV16 Post-Infection Day 4 vs IL-13 Pre-Infection Day 0	-0.083595458	0.651728605	0.789867849
ENSG00000171017	LRRC8E	IL-13 RV16 Post-Infection Day 7 vs IL-13 Pre-Infection Day 0	-0.047943607	0.796692907	0.896408299
ENSG00000171017	LRRC8E	IL-13 RV16 Post-Infection Day 10 vs IL-13 Pre-Infection Day 0	-0.182639345	0.322377384	0.492455866
ENSG00000171017	LRRC8E	RV16 Post-Infection Day 2 vs Pre-Infection Day 0	-0.228541791	0.17306508	0.267872366
ENSG00000171017	LRRC8E	RV16 Post-Infection Day 4 vs Pre-Infection Day 0	-0.381020388	0.019391266	0.053803607
ENSG00000171017	LRRC8E	RV16 Post-Infection Day 7 vs Pre-Infection Day 0	-0.256189509	0.11737594	0.359705618
ENSG00000171017	LRRC8E	RV16 Post-Infection Day 10 vs Pre-Infection Day 0	-0.215565411	0.184965502	0.423906521
ENSG00000171017	LRRC8E	IL-13 Uninfected Day 2 vs IL-13 Uninfected Day 0	0.03057209	0.879435636	0.972556128
ENSG00000171017	LRRC8E	IL-13 Uninfected Day 4 vs IL-13 Uninfected Day 0	0.053212777	0.793613735	0.916471355
ENSG00000171017	LRRC8E	IL-13 Uninfected Day 7 vs IL-13 Uninfected Day 0	0.095660673	0.635830892	0.856176883
ENSG00000171017	LRRC8E	IL-13 Uninfected Day 10 vs IL-13 Uninfected Day 0	-0.044784061	0.826427617	0.915382928
ENSG00000171017	LRRC8E	RV16 Post-Infection Day 2 vs IL-13 RV16 Post-Infection Day 2	-0.460328917	0.006941052	0.01213783
ENSG00000171017	LRRC8E	IL-13 Uninfected Day 2 vs IL-13 RV16 Post-Infection Day 2	0.149516221	0.420877495	0.582839434
ENSG00000171017	LRRC8E	IL-13 RV16 Post-Infection Day 4 vs IL-13 RV16 Post-Infection Day 2	0.035348674	0.830654631	0.924251935
ENSG00000171017	LRRC8E	IL-13 RV16 Post-Infection Day 7 vs IL-13 RV16 Post-Infection Day 2	0.071000524	0.669464985	0.80433758
ENSG00000171017	LRRC8E	IL-13 RV16 Post-Infection Day 10 vs IL-13 RV16 Post-Infection Day 2	-0.063695214	0.698808811	0.813374291
ENSG00000171017	LRRC8E	RV16 Post-Infection Day 4 vs RV16 Post-Infection Day 2	-0.152478597	0.363496864	0.583972054
ENSG00000171017	LRRC8E	RV16 Post-Infection Day 7 vs RV16 Post-Infection Day 2	-0.027647718	0.869790922	0.918845266
ENSG00000171017	LRRC8E	RV16 Post-Infection Day 10 vs RV16 Post-Infection Day 2	0.01297638	0.938335147	0.960880432
ENSG00000171017	LRRC8E	IL-13 Uninfected Day 4 vs IL-13 Uninfected Day 2	0.022640687	0.911160058	0.999030488
ENSG00000171017	LRRC8E	IL-13 Uninfected Day 7 vs IL-13 Uninfected Day 2	0.065088583	0.746727463	0.912453409
ENSG00000171017	LRRC8E	IL-13 Uninfected Day 10 vs IL-13 Uninfected Day 2	-0.075356151	0.711469802	0.909297365
ENSG00000171017	LRRC8E	RV16 Post-Infection Day 4 vs IL-13 RV16 Post-Infection Day 4	-0.648156188	8.37E-05	1.70E-04
ENSG00000171017	LRRC8E	IL-13 Uninfected Day 4 vs IL-13 RV16 Post-Infection Day 4	0.136808235	0.463481636	0.670501221
ENSG00000171017	LRRC8E	IL-13 RV16 Post-Infection Day 7 vs IL-13 RV16 Post-Infection Day 4	0.03565185	0.828882091	0.933791201
ENSG00000171017	LRRC8E	IL-13 RV16 Post-Infection Day 10 vs IL-13 RV16 Post-Infection Day 4	-0.099043888	0.544054234	0.752514477
ENSG00000171017	LRRC8E	RV16 Post-Infection Day 7 vs RV16 Post-Infection Day 4	0.124830879	0.445631903	0.65398454
ENSG00000171017	LRRC8E	RV16 Post-Infection Day 10 vs RV16 Post-Infection Day 4	0.165454977	0.309421102	0.490612272
ENSG00000171017	LRRC8E	IL-13 Uninfected Day 7 vs IL-13 Uninfected Day 4	0.042447896	0.83463185	0.95675463
ENSG00000171017	LRRC8E	IL-13 Uninfected Day 10 vs IL-13 Uninfected Day 4	-0.097996838	0.633397803	0.938030656
ENSG00000171017	LRRC8E	RV16 Post-Infection Day 7 vs IL-13 RV16 Post-Infection Day 7	-0.558977159	7.80E-04	0.001343507
ENSG00000171017	LRRC8E	IL-13 Uninfected Day 7 vs IL-13 RV16 Post-Infection Day 7	0.14360428	0.440325533	0.745091828
ENSG00000171017	LRRC8E	IL-13 RV16 Post-Infection Day 10 vs IL-13 RV16 Post-Infection Day 7	-0.134695738	0.412153472	0.672364606
ENSG00000171017	LRRC8E	RV16 Post-Infection Day 10 vs RV16 Post-Infection Day 7	0.040624098	0.803801771	0.925559454
ENSG00000171017	LRRC8E	IL-13 Uninfected Day 10 vs IL-13 Uninfected Day 7	-0.140444734	0.491467123	0.776594922
ENSG00000171017	LRRC8E	RV16 Post-Infection Day 10 vs IL-13 RV16 Post-Infection Day 10	-0.383657323	0.018708281	0.027259723
ENSG00000171017	LRRC8E	IL-13 Uninfected Day 10 vs IL-13 RV16 Post-Infection Day 10	0.137855284	0.460759768	0.770953488
ENSG00000171033	PKIA	Pre-Infection Day 0 vs IL-13 Pre-Infection Day 0	-0.076959811	0.333888366	0.408082976
ENSG00000171033	PKIA	IL-13 Uninfected Day 0 vs IL-13 Pre-Infection Day 0	4.17E-14	1	1
ENSG00000171033	PKIA	IL-13 RV16 Post-Infection Day 2 vs IL-13 Pre-Infection Day 0	-0.255207025	0.001484345	0.005708883
ENSG00000171033	PKIA	IL-13 RV16 Post-Infection Day 4 vs IL-13 Pre-Infection Day 0	0.037465558	0.636373184	0.779135066
ENSG00000171033	PKIA	IL-13 RV16 Post-Infection Day 7 vs IL-13 Pre-Infection Day 0	-0.173826319	0.029296288	0.100482602
ENSG00000171033	PKIA	IL-13 RV16 Post-Infection Day 10 vs IL-13 Pre-Infection Day 0	0.189278858	0.016248848	0.051868609
ENSG00000171033	PKIA	RV16 Post-Infection Day 2 vs Pre-Infection Day 0	-0.255391613	4.50E-04	0.001437913
ENSG00000171033	PKIA	RV16 Post-Infection Day 4 vs Pre-Infection Day 0	-0.047264666	0.498367923	0.650715993
ENSG00000171033	PKIA	RV16 Post-Infection Day 7 vs Pre-Infection Day 0	-0.110253269	0.114510258	0.355357713
ENSG00000171033	PKIA	RV16 Post-Infection Day 10 vs Pre-Infection Day 0	-0.051174674	0.460822209	0.703413837
ENSG00000171033	PKIA	IL-13 Uninfected Day 2 vs IL-13 Uninfected Day 0	0.162428205	0.060683385	0.426484129
ENSG00000171033	PKIA	IL-13 Uninfected Day 4 vs IL-13 Uninfected Day 0	0.165719057	0.054820216	0.267726479
ENSG00000171033	PKIA	IL-13 Uninfected Day 7 vs IL-13 Uninfected Day 0	-0.010804749	0.900740516	0.969922091
ENSG00000171033	PKIA	IL-13 Uninfected Day 10 vs IL-13 Uninfected Day 0	0.327938521	1.57E-04	0.002363664
ENSG00000171033	PKIA	RV16 Post-Infection Day 2 vs IL-13 RV16 Post-Infection Day 2	-0.077144399	0.296039113	0.369477476
ENSG00000171033	PKIA	IL-13 Uninfected Day 2 vs IL-13 RV16 Post-Infection Day 2	0.41763523	1.92E-07	2.10E-06
ENSG00000171033	PKIA	IL-13 RV16 Post-Infection Day 4 vs IL-13 RV16 Post-Infection Day 2	0.292672583	3.00E-05	4.52E-04
ENSG00000171033	PKIA	IL-13 RV16 Post-Infection Day 7 vs IL-13 RV16 Post-Infection Day 2	0.081380706	0.249542864	0.425664197
ENSG00000171033	PKIA	IL-13 RV16 Post-Infection Day 10 vs IL-13 RV16 Post-Infection Day 2	0.444485883	1.78E-10	2.85E-09
ENSG00000171033	PKIA	RV16 Post-Infection Day 4 vs RV16 Post-Infection Day 2	0.208126947	0.00439534	0.025017841
ENSG00000171033	PKIA	RV16 Post-Infection Day 7 vs RV16 Post-Infection Day 2	0.145138344	0.047331953	0.102618163
ENSG00000171033	PKIA	RV16 Post-Infection Day 10 vs RV16 Post-Infection Day 2	0.204216939	0.005004642	0.013499087
ENSG00000171033	PKIA	IL-13 Uninfected Day 4 vs IL-13 Uninfected Day 2	0.003290852	0.969532249	0.999106443
ENSG00000171033	PKIA	IL-13 Uninfected Day 7 vs IL-13 Uninfected Day 2	-0.173232954	0.045175622	0.284673909
ENSG00000171033	PKIA	IL-13 Uninfected Day 10 vs IL-13 Uninfected Day 2	0.165510316	0.055891198	0.327229707
ENSG00000171033	PKIA	RV16 Post-Infection Day 4 vs IL-13 RV16 Post-Infection Day 4	-0.161690035	0.020111411	0.030941369
ENSG00000171033	PKIA	IL-13 Uninfected Day 4 vs IL-13 RV16 Post-Infection Day 4	0.128253499	0.103214295	0.260615288
ENSG00000171033	PKIA	IL-13 RV16 Post-Infection Day 7 vs IL-13 RV16 Post-Infection Day 4	-0.211291877	0.002299298	0.02512568
ENSG00000171033	PKIA	IL-13 RV16 Post-Infection Day 10 vs IL-13 RV16 Post-Infection Day 4	0.151813301	0.026035155	0.118552352
ENSG00000171033	PKIA	RV16 Post-Infection Day 7 vs RV16 Post-Infection Day 4	-0.062988603	0.369883168	0.586151389
ENSG00000171033	PKIA	RV16 Post-Infection Day 10 vs RV16 Post-Infection Day 4	-0.003910008	0.955333006	0.977278702
ENSG00000171033	PKIA	IL-13 Uninfected Day 7 vs IL-13 Uninfected Day 4	-0.176523806	0.040523832	0.290718148
ENSG00000171033	PKIA	IL-13 Uninfected Day 10 vs IL-13 Uninfected Day 4	0.162219464	0.060018594	0.523777035
ENSG00000171033	PKIA	RV16 Post-Infection Day 7 vs IL-13 RV16 Post-Infection Day 7	-0.013386761	0.848754816	0.87377987
ENSG00000171033	PKIA	IL-13 Uninfected Day 7 vs IL-13 RV16 Post-Infection Day 7	0.16302157	0.040585459	0.238242917
ENSG00000171033	PKIA	IL-13 RV16 Post-Infection Day 10 vs IL-13 RV16 Post-Infection Day 7	0.363105178	1.28E-07	5.67E-06
ENSG00000171033	PKIA	RV16 Post-Infection Day 10 vs RV16 Post-Infection Day 7	0.059078595	0.397597249	0.675689605
ENSG00000171033	PKIA	IL-13 Uninfected Day 10 vs IL-13 Uninfected Day 7	0.33874327	9.15E-05	0.002849799
ENSG00000171033	PKIA	RV16 Post-Infection Day 10 vs IL-13 RV16 Post-Infection Day 10	-0.317413344	3.84E-06	7.83E-06
ENSG00000171033	PKIA	IL-13 Uninfected Day 10 vs IL-13 RV16 Post-Infection Day 10	0.138659663	0.078167001	0.363931326
ENSG00000171044	XKR6	Pre-Infection Day 0 vs IL-13 Pre-Infection Day 0	0.21965295	0.129598913	0.179128267
ENSG00000171044	XKR6	IL-13 Uninfected Day 0 vs IL-13 Pre-Infection Day 0	-1.80E-14	1	1
ENSG00000171044	XKR6	IL-13 RV16 Post-Infection Day 2 vs IL-13 Pre-Infection Day 0	-0.197219443	0.190498212	0.324489315
ENSG00000171044	XKR6	IL-13 RV16 Post-Infection Day 4 vs IL-13 Pre-Infection Day 0	-0.209921062	0.159338668	0.310309294
ENSG00000171044	XKR6	IL-13 RV16 Post-Infection Day 7 vs IL-13 Pre-Infection Day 0	-0.258302011	0.085011603	0.217817809
ENSG00000171044	XKR6	IL-13 RV16 Post-Infection Day 10 vs IL-13 Pre-Infection Day 0	-0.110219831	0.457173731	0.623857281
ENSG00000171044	XKR6	RV16 Post-Infection Day 2 vs Pre-Infection Day 0	-0.109537563	0.385784539	0.506066417
ENSG00000171044	XKR6	RV16 Post-Infection Day 4 vs Pre-Infection Day 0	0.09544143	0.431521021	0.590946908
ENSG00000171044	XKR6	RV16 Post-Infection Day 7 vs Pre-Infection Day 0	-0.120141352	0.323521221	0.609750245
ENSG00000171044	XKR6	RV16 Post-Infection Day 10 vs Pre-Infection Day 0	0.064816623	0.591968737	0.789405595
ENSG00000171044	XKR6	IL-13 Uninfected Day 2 vs IL-13 Uninfected Day 0	-0.228888999	0.161317481	0.61333402
ENSG00000171044	XKR6	IL-13 Uninfected Day 4 vs IL-13 Uninfected Day 0	0.200997152	0.219342229	0.528651727
ENSG00000171044	XKR6	IL-13 Uninfected Day 7 vs IL-13 Uninfected Day 0	-0.050685069	0.756203198	0.912921935
ENSG00000171044	XKR6	IL-13 Uninfected Day 10 vs IL-13 Uninfected Day 0	-0.149967112	0.361521461	0.589647302
ENSG00000171044	XKR6	RV16 Post-Infection Day 2 vs IL-13 RV16 Post-Infection Day 2	0.307334831	0.021211262	0.034287148
ENSG00000171044	XKR6	IL-13 Uninfected Day 2 vs IL-13 RV16 Post-Infection Day 2	-0.031669556	0.833178616	0.901856992
ENSG00000171044	XKR6	IL-13 RV16 Post-Infection Day 4 vs IL-13 RV16 Post-Infection Day 2	-0.012701619	0.923842171	0.968056887
ENSG00000171044	XKR6	IL-13 RV16 Post-Infection Day 7 vs IL-13 RV16 Post-Infection Day 2	-0.061082568	0.647876351	0.789396338
ENSG00000171044	XKR6	IL-13 RV16 Post-Infection Day 10 vs IL-13 RV16 Post-Infection Day 2	0.086999612	0.509951841	0.66217138
ENSG00000171044	XKR6	RV16 Post-Infection Day 4 vs RV16 Post-Infection Day 2	0.204978993	0.105516255	0.266635964
ENSG00000171044	XKR6	RV16 Post-Infection Day 7 vs RV16 Post-Infection Day 2	-0.010603789	0.933419106	0.96002544
ENSG00000171044	XKR6	RV16 Post-Infection Day 10 vs RV16 Post-Infection Day 2	0.174354186	0.167498518	0.266812529
ENSG00000171044	XKR6	IL-13 Uninfected Day 4 vs IL-13 Uninfected Day 2	0.429886151	0.008658629	0.729865109
ENSG00000171044	XKR6	IL-13 Uninfected Day 7 vs IL-13 Uninfected Day 2	0.17820393	0.274612801	0.63343011
ENSG00000171044	XKR6	IL-13 Uninfected Day 10 vs IL-13 Uninfected Day 2	0.078921887	0.630515578	0.876353167
ENSG00000171044	XKR6	RV16 Post-Infection Day 4 vs IL-13 RV16 Post-Infection Day 4	0.525015443	3.69E-05	7.70E-05
ENSG00000171044	XKR6	IL-13 Uninfected Day 4 vs IL-13 RV16 Post-Infection Day 4	0.410918214	0.005969025	0.032976516
ENSG00000171044	XKR6	IL-13 RV16 Post-Infection Day 7 vs IL-13 RV16 Post-Infection Day 4	-0.048380948	0.7137636	0.880542829
ENSG00000171044	XKR6	IL-13 RV16 Post-Infection Day 10 vs IL-13 RV16 Post-Infection Day 4	0.099701231	0.443693936	0.677016469
ENSG00000171044	XKR6	RV16 Post-Infection Day 7 vs RV16 Post-Infection Day 4	-0.215582782	0.077500839	0.21123813
ENSG00000171044	XKR6	RV16 Post-Infection Day 10 vs RV16 Post-Infection Day 4	-0.030624806	0.800656155	0.892162869
ENSG00000171044	XKR6	IL-13 Uninfected Day 7 vs IL-13 Uninfected Day 4	-0.251682221	0.123545139	0.488467014
ENSG00000171044	XKR6	IL-13 Uninfected Day 10 vs IL-13 Uninfected Day 4	-0.350964264	0.032942505	0.430837857
ENSG00000171044	XKR6	RV16 Post-Infection Day 7 vs IL-13 RV16 Post-Infection Day 7	0.357813609	0.005218726	0.008262556
ENSG00000171044	XKR6	IL-13 Uninfected Day 7 vs IL-13 RV16 Post-Infection Day 7	0.207616942	0.165281421	0.483272475
ENSG00000171044	XKR6	IL-13 RV16 Post-Infection Day 10 vs IL-13 RV16 Post-Infection Day 7	0.14808218	0.258404777	0.525793832
ENSG00000171044	XKR6	RV16 Post-Infection Day 10 vs RV16 Post-Infection Day 7	0.184957976	0.128534232	0.369544222
ENSG00000171044	XKR6	IL-13 Uninfected Day 10 vs IL-13 Uninfected Day 7	-0.099282043	0.544933874	0.809940764
ENSG00000171044	XKR6	RV16 Post-Infection Day 10 vs IL-13 RV16 Post-Infection Day 10	0.394689405	0.001683324	0.00277436
ENSG00000171044	XKR6	IL-13 Uninfected Day 10 vs IL-13 RV16 Post-Infection Day 10	-0.039747281	0.78974419	0.934227211
ENSG00000171045	TSNARE1	Pre-Infection Day 0 vs IL-13 Pre-Infection Day 0	0.2282344	0.013327768	0.022425995
ENSG00000171045	TSNARE1	IL-13 Uninfected Day 0 vs IL-13 Pre-Infection Day 0	1.08E-13	1	1
ENSG00000171045	TSNARE1	IL-13 RV16 Post-Infection Day 2 vs IL-13 Pre-Infection Day 0	-0.36704731	1.63E-04	8.09E-04
ENSG00000171045	TSNARE1	IL-13 RV16 Post-Infection Day 4 vs IL-13 Pre-Infection Day 0	-0.283078571	0.003126216	0.014360692
ENSG00000171045	TSNARE1	IL-13 RV16 Post-Infection Day 7 vs IL-13 Pre-Infection Day 0	-0.072533234	0.451449681	0.651925643
ENSG00000171045	TSNARE1	IL-13 RV16 Post-Infection Day 10 vs IL-13 Pre-Infection Day 0	-0.225766646	0.017609872	0.055285217
ENSG00000171045	TSNARE1	RV16 Post-Infection Day 2 vs Pre-Infection Day 0	-0.424485729	5.81E-08	3.65E-07
ENSG00000171045	TSNARE1	RV16 Post-Infection Day 4 vs Pre-Infection Day 0	-0.182087548	0.014851297	0.04313173
ENSG00000171045	TSNARE1	RV16 Post-Infection Day 7 vs Pre-Infection Day 0	-0.128344595	0.086062187	0.301059349
ENSG00000171045	TSNARE1	RV16 Post-Infection Day 10 vs Pre-Infection Day 0	-0.012691231	0.864291566	0.93867835
ENSG00000171045	TSNARE1	IL-13 Uninfected Day 2 vs IL-13 Uninfected Day 0	-0.238422716	0.023505128	0.288067016
ENSG00000171045	TSNARE1	IL-13 Uninfected Day 4 vs IL-13 Uninfected Day 0	-0.071294431	0.495197349	0.76333201
ENSG00000171045	TSNARE1	IL-13 Uninfected Day 7 vs IL-13 Uninfected Day 0	0.04516871	0.66751305	0.87385394
ENSG00000171045	TSNARE1	IL-13 Uninfected Day 10 vs IL-13 Uninfected Day 0	-0.260369696	0.013228581	0.068670525
ENSG00000171045	TSNARE1	RV16 Post-Infection Day 2 vs IL-13 RV16 Post-Infection Day 2	0.170795981	0.042883792	0.065403953
ENSG00000171045	TSNARE1	IL-13 Uninfected Day 2 vs IL-13 RV16 Post-Infection Day 2	0.128624594	0.185524109	0.325376719
ENSG00000171045	TSNARE1	IL-13 RV16 Post-Infection Day 4 vs IL-13 RV16 Post-Infection Day 2	0.083968739	0.322539174	0.559245495
ENSG00000171045	TSNARE1	IL-13 RV16 Post-Infection Day 7 vs IL-13 RV16 Post-Infection Day 2	0.294514077	5.83E-04	0.003283205
ENSG00000171045	TSNARE1	IL-13 RV16 Post-Infection Day 10 vs IL-13 RV16 Post-Infection Day 2	0.141280664	0.093473995	0.193901766
ENSG00000171045	TSNARE1	RV16 Post-Infection Day 4 vs RV16 Post-Infection Day 2	0.242398181	0.002003654	0.013312396
ENSG00000171045	TSNARE1	RV16 Post-Infection Day 7 vs RV16 Post-Infection Day 2	0.296141134	1.64E-04	7.47E-04
ENSG00000171045	TSNARE1	RV16 Post-Infection Day 10 vs RV16 Post-Infection Day 2	0.411794498	1.39E-07	9.38E-07
ENSG00000171045	TSNARE1	IL-13 Uninfected Day 4 vs IL-13 Uninfected Day 2	0.167128285	0.10953479	0.931769637
ENSG00000171045	TSNARE1	IL-13 Uninfected Day 7 vs IL-13 Uninfected Day 2	0.283591425	0.006961176	0.111321046
ENSG00000171045	TSNARE1	IL-13 Uninfected Day 10 vs IL-13 Uninfected Day 2	-0.021946981	0.834280703	0.951126601
ENSG00000171045	TSNARE1	RV16 Post-Infection Day 4 vs IL-13 RV16 Post-Infection Day 4	0.329225423	3.32E-05	6.95E-05
ENSG00000171045	TSNARE1	IL-13 Uninfected Day 4 vs IL-13 RV16 Post-Infection Day 4	0.21178414	0.025509333	0.096458096
ENSG00000171045	TSNARE1	IL-13 RV16 Post-Infection Day 7 vs IL-13 RV16 Post-Infection Day 4	0.210545337	0.011907153	0.079734519
ENSG00000171045	TSNARE1	IL-13 RV16 Post-Infection Day 10 vs IL-13 RV16 Post-Infection Day 4	0.057311924	0.48615856	0.709791346
ENSG00000171045	TSNARE1	RV16 Post-Infection Day 7 vs RV16 Post-Infection Day 4	0.053742953	0.474607939	0.678464002
ENSG00000171045	TSNARE1	RV16 Post-Infection Day 10 vs RV16 Post-Infection Day 4	0.169396317	0.023363444	0.072513254
ENSG00000171045	TSNARE1	IL-13 Uninfected Day 7 vs IL-13 Uninfected Day 4	0.11646314	0.264285183	0.65604576
ENSG00000171045	TSNARE1	IL-13 Uninfected Day 10 vs IL-13 Uninfected Day 4	-0.189075266	0.069637819	0.551811442
ENSG00000171045	TSNARE1	RV16 Post-Infection Day 7 vs IL-13 RV16 Post-Infection Day 7	0.172423038	0.031209172	0.044708993
ENSG00000171045	TSNARE1	IL-13 Uninfected Day 7 vs IL-13 RV16 Post-Infection Day 7	0.117701943	0.22066108	0.552130147
ENSG00000171045	TSNARE1	IL-13 RV16 Post-Infection Day 10 vs IL-13 RV16 Post-Infection Day 7	-0.153233413	0.064684153	0.232256627
ENSG00000171045	TSNARE1	RV16 Post-Infection Day 10 vs RV16 Post-Infection Day 7	0.115653364	0.121615489	0.35750398
ENSG00000171045	TSNARE1	IL-13 Uninfected Day 10 vs IL-13 Uninfected Day 7	-0.305538406	0.00356887	0.045027278
ENSG00000171045	TSNARE1	RV16 Post-Infection Day 10 vs IL-13 RV16 Post-Infection Day 10	0.441309815	1.70E-08	4.01E-08
ENSG00000171045	TSNARE1	IL-13 Uninfected Day 10 vs IL-13 RV16 Post-Infection Day 10	-0.03460305	0.714853526	0.900982523
ENSG00000171049	FPR2	Pre-Infection Day 0 vs IL-13 Pre-Infection Day 0	-0.293184725	0.071931309	0.10556238
ENSG00000171049	FPR2	IL-13 Uninfected Day 0 vs IL-13 Pre-Infection Day 0	-3.81E-14	1	1
ENSG00000171049	FPR2	IL-13 RV16 Post-Infection Day 2 vs IL-13 Pre-Infection Day 0	-0.101731398	0.536415231	0.680570773
ENSG00000171049	FPR2	IL-13 RV16 Post-Infection Day 4 vs IL-13 Pre-Infection Day 0	-0.083584524	0.609750165	0.75881198
ENSG00000171049	FPR2	IL-13 RV16 Post-Infection Day 7 vs IL-13 Pre-Infection Day 0	-0.106631996	0.516901647	0.706554636
ENSG00000171049	FPR2	IL-13 RV16 Post-Infection Day 10 vs IL-13 Pre-Infection Day 0	0.091509952	0.574906679	0.721870939
ENSG00000171049	FPR2	RV16 Post-Infection Day 2 vs Pre-Infection Day 0	0.033277214	0.821568145	0.877601384
ENSG00000171049	FPR2	RV16 Post-Infection Day 4 vs Pre-Infection Day 0	0.250347782	0.081093657	0.169364207
ENSG00000171049	FPR2	RV16 Post-Infection Day 7 vs Pre-Infection Day 0	0.20386779	0.157550539	0.420549499
ENSG00000171049	FPR2	RV16 Post-Infection Day 10 vs Pre-Infection Day 0	-0.068059414	0.634816977	0.816828499
ENSG00000171049	FPR2	IL-13 Uninfected Day 2 vs IL-13 Uninfected Day 0	0.134242615	0.451692857	0.81762971
ENSG00000171049	FPR2	IL-13 Uninfected Day 4 vs IL-13 Uninfected Day 0	0.073214908	0.68457217	0.870062542
ENSG00000171049	FPR2	IL-13 Uninfected Day 7 vs IL-13 Uninfected Day 0	0.594327229	9.44E-04	0.030071449
ENSG00000171049	FPR2	IL-13 Uninfected Day 10 vs IL-13 Uninfected Day 0	0.015448063	0.931983148	0.969442003
ENSG00000171049	FPR2	RV16 Post-Infection Day 2 vs IL-13 RV16 Post-Infection Day 2	-0.158176114	0.291172026	0.364192227
ENSG00000171049	FPR2	IL-13 Uninfected Day 2 vs IL-13 RV16 Post-Infection Day 2	0.235974013	0.150723578	0.27902504
ENSG00000171049	FPR2	IL-13 RV16 Post-Infection Day 4 vs IL-13 RV16 Post-Infection Day 2	0.018146874	0.901450171	0.957707595
ENSG00000171049	FPR2	IL-13 RV16 Post-Infection Day 7 vs IL-13 RV16 Post-Infection Day 2	-0.004900598	0.973477979	0.9864764
ENSG00000171049	FPR2	IL-13 RV16 Post-Infection Day 10 vs IL-13 RV16 Post-Infection Day 2	0.193241349	0.185946755	0.327289775
ENSG00000171049	FPR2	RV16 Post-Infection Day 4 vs RV16 Post-Infection Day 2	0.217070568	0.14210566	0.323085512
ENSG00000171049	FPR2	RV16 Post-Infection Day 7 vs RV16 Post-Infection Day 2	0.170590575	0.251070737	0.384069341
ENSG00000171049	FPR2	RV16 Post-Infection Day 10 vs RV16 Post-Infection Day 2	-0.101336628	0.492784946	0.61418332
ENSG00000171049	FPR2	IL-13 Uninfected Day 4 vs IL-13 Uninfected Day 2	-0.061027707	0.734278656	0.99428565
ENSG00000171049	FPR2	IL-13 Uninfected Day 7 vs IL-13 Uninfected Day 2	0.460084614	0.010122905	0.133581033
ENSG00000171049	FPR2	IL-13 Uninfected Day 10 vs IL-13 Uninfected Day 2	-0.118794553	0.510637517	0.814945516
ENSG00000171049	FPR2	RV16 Post-Infection Day 4 vs IL-13 RV16 Post-Infection Day 4	0.04074758	0.778053631	0.818723926
ENSG00000171049	FPR2	IL-13 Uninfected Day 4 vs IL-13 RV16 Post-Infection Day 4	0.156799432	0.342857582	0.560189598
ENSG00000171049	FPR2	IL-13 RV16 Post-Infection Day 7 vs IL-13 RV16 Post-Infection Day 4	-0.023047472	0.874897161	0.950788987
ENSG00000171049	FPR2	IL-13 RV16 Post-Infection Day 10 vs IL-13 RV16 Post-Infection Day 4	0.175094475	0.227355517	0.466760757
ENSG00000171049	FPR2	RV16 Post-Infection Day 7 vs RV16 Post-Infection Day 4	-0.046479992	0.747328666	0.8700445
ENSG00000171049	FPR2	RV16 Post-Infection Day 10 vs RV16 Post-Infection Day 4	-0.318407196	0.026833324	0.080832476
ENSG00000171049	FPR2	IL-13 Uninfected Day 7 vs IL-13 Uninfected Day 4	0.521112321	0.00397733	0.080669425
ENSG00000171049	FPR2	IL-13 Uninfected Day 10 vs IL-13 Uninfected Day 4	-0.057766846	0.751404212	0.960595304
ENSG00000171049	FPR2	RV16 Post-Infection Day 7 vs IL-13 RV16 Post-Infection Day 7	0.01731506	0.905737014	0.922457083
ENSG00000171049	FPR2	IL-13 Uninfected Day 7 vs IL-13 RV16 Post-Infection Day 7	0.700959225	2.41E-05	0.002829752
ENSG00000171049	FPR2	IL-13 RV16 Post-Infection Day 10 vs IL-13 RV16 Post-Infection Day 7	0.198141948	0.174448495	0.424284573
ENSG00000171049	FPR2	RV16 Post-Infection Day 10 vs RV16 Post-Infection Day 7	-0.271927204	0.059831935	0.237695558
ENSG00000171049	FPR2	IL-13 Uninfected Day 10 vs IL-13 Uninfected Day 7	-0.578879167	0.001460287	0.024136924
ENSG00000171049	FPR2	RV16 Post-Infection Day 10 vs IL-13 RV16 Post-Infection Day 10	-0.452754091	0.001752736	0.002884403
ENSG00000171049	FPR2	IL-13 Uninfected Day 10 vs IL-13 RV16 Post-Infection Day 10	-0.076061889	0.645977733	0.868737942
ENSG00000171051	FPR1	Pre-Infection Day 0 vs IL-13 Pre-Infection Day 0	0.01331318	0.92380773	0.942208498
ENSG00000171051	FPR1	IL-13 Uninfected Day 0 vs IL-13 Pre-Infection Day 0	-3.18E-15	1	1
ENSG00000171051	FPR1	IL-13 RV16 Post-Infection Day 2 vs IL-13 Pre-Infection Day 0	0.310528257	0.027412614	0.068595188
ENSG00000171051	FPR1	IL-13 RV16 Post-Infection Day 4 vs IL-13 Pre-Infection Day 0	0.092746085	0.5074589	0.679473547
ENSG00000171051	FPR1	IL-13 RV16 Post-Infection Day 7 vs IL-13 Pre-Infection Day 0	0.07112395	0.612943849	0.77769583
ENSG00000171051	FPR1	IL-13 RV16 Post-Infection Day 10 vs IL-13 Pre-Infection Day 0	0.118655823	0.394702563	0.565735674
ENSG00000171051	FPR1	RV16 Post-Infection Day 2 vs Pre-Infection Day 0	0.340570368	0.00698326	0.0169547
ENSG00000171051	FPR1	RV16 Post-Infection Day 4 vs Pre-Infection Day 0	-0.021620715	0.859401151	0.91523716
ENSG00000171051	FPR1	RV16 Post-Infection Day 7 vs Pre-Infection Day 0	0.07751214	0.527784315	0.770970661
ENSG00000171051	FPR1	RV16 Post-Infection Day 10 vs Pre-Infection Day 0	0.142229223	0.244352016	0.498102186
ENSG00000171051	FPR1	IL-13 Uninfected Day 2 vs IL-13 Uninfected Day 0	0.295107749	0.051900581	0.400451247
ENSG00000171051	FPR1	IL-13 Uninfected Day 4 vs IL-13 Uninfected Day 0	0.071433725	0.640952932	0.84655643
ENSG00000171051	FPR1	IL-13 Uninfected Day 7 vs IL-13 Uninfected Day 0	0.108938569	0.473424545	0.760001054
ENSG00000171051	FPR1	IL-13 Uninfected Day 10 vs IL-13 Uninfected Day 0	0.310550804	0.043891326	0.157877901
ENSG00000171051	FPR1	RV16 Post-Infection Day 2 vs IL-13 RV16 Post-Infection Day 2	0.04335529	0.733821816	0.787403229
ENSG00000171051	FPR1	IL-13 Uninfected Day 2 vs IL-13 RV16 Post-Infection Day 2	-0.015420508	0.912323357	0.950974146
ENSG00000171051	FPR1	IL-13 RV16 Post-Infection Day 4 vs IL-13 RV16 Post-Infection Day 2	-0.217782172	0.080678424	0.234807637
ENSG00000171051	FPR1	IL-13 RV16 Post-Infection Day 7 vs IL-13 RV16 Post-Infection Day 2	-0.239404308	0.056410454	0.142681112
ENSG00000171051	FPR1	IL-13 RV16 Post-Infection Day 10 vs IL-13 RV16 Post-Infection Day 2	-0.191872434	0.122233136	0.239270846
ENSG00000171051	FPR1	RV16 Post-Infection Day 4 vs RV16 Post-Infection Day 2	-0.362191082	0.004160461	0.023899734
ENSG00000171051	FPR1	RV16 Post-Infection Day 7 vs RV16 Post-Infection Day 2	-0.263058227	0.038147069	0.085884035
ENSG00000171051	FPR1	RV16 Post-Infection Day 10 vs RV16 Post-Infection Day 2	-0.198341145	0.11562299	0.19807606
ENSG00000171051	FPR1	IL-13 Uninfected Day 4 vs IL-13 Uninfected Day 2	-0.223674024	0.143597562	0.940847575
ENSG00000171051	FPR1	IL-13 Uninfected Day 7 vs IL-13 Uninfected Day 2	-0.186169181	0.219624213	0.579912676
ENSG00000171051	FPR1	IL-13 Uninfected Day 10 vs IL-13 Uninfected Day 2	0.015443055	0.919800714	0.975124753
ENSG00000171051	FPR1	RV16 Post-Infection Day 4 vs IL-13 RV16 Post-Infection Day 4	-0.10105362	0.411625169	0.479216482
ENSG00000171051	FPR1	IL-13 Uninfected Day 4 vs IL-13 RV16 Post-Infection Day 4	-0.02131236	0.879963854	0.944090774
ENSG00000171051	FPR1	IL-13 RV16 Post-Infection Day 7 vs IL-13 RV16 Post-Infection Day 4	-0.021622136	0.861977091	0.946851025
ENSG00000171051	FPR1	IL-13 RV16 Post-Infection Day 10 vs IL-13 RV16 Post-Infection Day 4	0.025909738	0.833306902	0.924444278
ENSG00000171051	FPR1	RV16 Post-Infection Day 7 vs RV16 Post-Infection Day 4	0.099132855	0.419977708	0.632058435
ENSG00000171051	FPR1	RV16 Post-Infection Day 10 vs RV16 Post-Infection Day 4	0.163849938	0.180472583	0.339078194
ENSG00000171051	FPR1	IL-13 Uninfected Day 7 vs IL-13 Uninfected Day 4	0.037504844	0.806503367	0.948013935
ENSG00000171051	FPR1	IL-13 Uninfected Day 10 vs IL-13 Uninfected Day 4	0.239117079	0.123036611	0.650342845
ENSG00000171051	FPR1	RV16 Post-Infection Day 7 vs IL-13 RV16 Post-Infection Day 7	0.019701371	0.874269115	0.896167422
ENSG00000171051	FPR1	IL-13 Uninfected Day 7 vs IL-13 RV16 Post-Infection Day 7	0.037814619	0.787918161	0.927607824
ENSG00000171051	FPR1	IL-13 RV16 Post-Infection Day 10 vs IL-13 RV16 Post-Infection Day 7	0.047531873	0.700980775	0.863407057
ENSG00000171051	FPR1	RV16 Post-Infection Day 10 vs RV16 Post-Infection Day 7	0.064717083	0.59839843	0.8186339
ENSG00000171051	FPR1	IL-13 Uninfected Day 10 vs IL-13 Uninfected Day 7	0.201612235	0.189918874	0.510991778
ENSG00000171051	FPR1	RV16 Post-Infection Day 10 vs IL-13 RV16 Post-Infection Day 10	0.03688658	0.763482142	0.800005758
ENSG00000171051	FPR1	IL-13 Uninfected Day 10 vs IL-13 RV16 Post-Infection Day 10	0.191894981	0.175027061	0.526775729
ENSG00000171055	FEZ2	Pre-Infection Day 0 vs IL-13 Pre-Infection Day 0	-0.458115121	1.13E-07	3.26E-07
ENSG00000171055	FEZ2	IL-13 Uninfected Day 0 vs IL-13 Pre-Infection Day 0	3.13E-14	1	1
ENSG00000171055	FEZ2	IL-13 RV16 Post-Infection Day 2 vs IL-13 Pre-Infection Day 0	0.353211088	3.13E-05	1.87E-04
ENSG00000171055	FEZ2	IL-13 RV16 Post-Infection Day 4 vs IL-13 Pre-Infection Day 0	0.331751746	7.38E-05	5.88E-04
ENSG00000171055	FEZ2	IL-13 RV16 Post-Infection Day 7 vs IL-13 Pre-Infection Day 0	0.075239166	0.371552459	0.580752804
ENSG00000171055	FEZ2	IL-13 RV16 Post-Infection Day 10 vs IL-13 Pre-Infection Day 0	0.202479012	0.01488673	0.048370651
ENSG00000171055	FEZ2	RV16 Post-Infection Day 2 vs Pre-Infection Day 0	0.592856025	5.82E-13	6.88E-12
ENSG00000171055	FEZ2	RV16 Post-Infection Day 4 vs Pre-Infection Day 0	0.34416377	1.24E-05	8.91E-05
ENSG00000171055	FEZ2	RV16 Post-Infection Day 7 vs Pre-Infection Day 0	0.065093458	0.408395819	0.68239479
ENSG00000171055	FEZ2	RV16 Post-Infection Day 10 vs Pre-Infection Day 0	0.062041018	0.427576016	0.676298072
ENSG00000171055	FEZ2	IL-13 Uninfected Day 2 vs IL-13 Uninfected Day 0	0.105216621	0.249907818	0.69531151
ENSG00000171055	FEZ2	IL-13 Uninfected Day 4 vs IL-13 Uninfected Day 0	0.139643706	0.125342661	0.407230773
ENSG00000171055	FEZ2	IL-13 Uninfected Day 7 vs IL-13 Uninfected Day 0	0.126138412	0.167973223	0.48740098
ENSG00000171055	FEZ2	IL-13 Uninfected Day 10 vs IL-13 Uninfected Day 0	0.186636795	0.041552103	0.151931632
ENSG00000171055	FEZ2	RV16 Post-Infection Day 2 vs IL-13 RV16 Post-Infection Day 2	-0.218470185	0.006939721	0.012136815
ENSG00000171055	FEZ2	IL-13 Uninfected Day 2 vs IL-13 RV16 Post-Infection Day 2	-0.247994467	0.003402816	0.012780325
ENSG00000171055	FEZ2	IL-13 RV16 Post-Infection Day 4 vs IL-13 RV16 Post-Infection Day 2	-0.021459343	0.771834172	0.89342638
ENSG00000171055	FEZ2	IL-13 RV16 Post-Infection Day 7 vs IL-13 RV16 Post-Infection Day 2	-0.277971922	1.96E-04	0.001270933
ENSG00000171055	FEZ2	IL-13 RV16 Post-Infection Day 10 vs IL-13 RV16 Post-Infection Day 2	-0.150732076	0.040283568	0.100243822
ENSG00000171055	FEZ2	RV16 Post-Infection Day 4 vs RV16 Post-Infection Day 2	-0.248692254	0.002576326	0.016357547
ENSG00000171055	FEZ2	RV16 Post-Infection Day 7 vs RV16 Post-Infection Day 2	-0.527762567	1.76E-10	2.43E-09
ENSG00000171055	FEZ2	RV16 Post-Infection Day 10 vs RV16 Post-Infection Day 2	-0.530815007	1.07E-10	1.15E-09
ENSG00000171055	FEZ2	IL-13 Uninfected Day 4 vs IL-13 Uninfected Day 2	0.034427085	0.705090085	0.99428565
ENSG00000171055	FEZ2	IL-13 Uninfected Day 7 vs IL-13 Uninfected Day 2	0.020921791	0.818810635	0.94086394
ENSG00000171055	FEZ2	IL-13 Uninfected Day 10 vs IL-13 Uninfected Day 2	0.081420174	0.373005564	0.726854908
ENSG00000171055	FEZ2	RV16 Post-Infection Day 4 vs IL-13 RV16 Post-Infection Day 4	-0.445703097	4.66E-09	1.28E-08
ENSG00000171055	FEZ2	IL-13 Uninfected Day 4 vs IL-13 RV16 Post-Infection Day 4	-0.19210804	0.020760865	0.083378728
ENSG00000171055	FEZ2	IL-13 RV16 Post-Infection Day 7 vs IL-13 RV16 Post-Infection Day 4	-0.25651258	4.54E-04	0.007334033
ENSG00000171055	FEZ2	IL-13 RV16 Post-Infection Day 10 vs IL-13 RV16 Post-Infection Day 4	-0.129272733	0.072502286	0.234634524
ENSG00000171055	FEZ2	RV16 Post-Infection Day 7 vs RV16 Post-Infection Day 4	-0.279070312	4.26E-04	0.004067988
ENSG00000171055	FEZ2	RV16 Post-Infection Day 10 vs RV16 Post-Infection Day 4	-0.282122752	3.38E-04	0.002148849
ENSG00000171055	FEZ2	IL-13 Uninfected Day 7 vs IL-13 Uninfected Day 4	-0.013505294	0.881987959	0.970239908
ENSG00000171055	FEZ2	IL-13 Uninfected Day 10 vs IL-13 Uninfected Day 4	0.046993089	0.605710292	0.932719489
ENSG00000171055	FEZ2	RV16 Post-Infection Day 7 vs IL-13 RV16 Post-Infection Day 7	-0.468260829	1.04E-09	2.66E-09
ENSG00000171055	FEZ2	IL-13 Uninfected Day 7 vs IL-13 RV16 Post-Infection Day 7	0.050899246	0.544786372	0.812630037
ENSG00000171055	FEZ2	IL-13 RV16 Post-Infection Day 10 vs IL-13 RV16 Post-Infection Day 7	0.127239847	0.079352403	0.263936542
ENSG00000171055	FEZ2	RV16 Post-Infection Day 10 vs RV16 Post-Infection Day 7	-0.00305244	0.969059215	0.989014138
ENSG00000171055	FEZ2	IL-13 Uninfected Day 10 vs IL-13 Uninfected Day 7	0.060498383	0.507989814	0.788573806
ENSG00000171055	FEZ2	RV16 Post-Infection Day 10 vs IL-13 RV16 Post-Infection Day 10	-0.598553116	1.62E-15	5.34E-15
ENSG00000171055	FEZ2	IL-13 Uninfected Day 10 vs IL-13 RV16 Post-Infection Day 10	-0.015842218	0.848764376	0.956316731
ENSG00000171056	SOX7	Pre-Infection Day 0 vs IL-13 Pre-Infection Day 0	-0.628476967	1.58E-05	3.80E-05
ENSG00000171056	SOX7	IL-13 Uninfected Day 0 vs IL-13 Pre-Infection Day 0	-6.65E-15	1	1
ENSG00000171056	SOX7	IL-13 RV16 Post-Infection Day 2 vs IL-13 Pre-Infection Day 0	0.145554207	0.301836642	0.457838915
ENSG00000171056	SOX7	IL-13 RV16 Post-Infection Day 4 vs IL-13 Pre-Infection Day 0	0.195126853	0.161699434	0.313489009
ENSG00000171056	SOX7	IL-13 RV16 Post-Infection Day 7 vs IL-13 Pre-Infection Day 0	0.058136955	0.678280814	0.823710417
ENSG00000171056	SOX7	IL-13 RV16 Post-Infection Day 10 vs IL-13 Pre-Infection Day 0	0.318195004	0.021798764	0.065461084
ENSG00000171056	SOX7	RV16 Post-Infection Day 2 vs Pre-Infection Day 0	0.118647096	0.389646364	0.509639411
ENSG00000171056	SOX7	RV16 Post-Infection Day 4 vs Pre-Infection Day 0	0.190961388	0.151418484	0.275082017
ENSG00000171056	SOX7	RV16 Post-Infection Day 7 vs Pre-Infection Day 0	-0.025661549	0.847664769	0.938656049
ENSG00000171056	SOX7	RV16 Post-Infection Day 10 vs Pre-Infection Day 0	0.329903465	0.013327044	0.07833455
ENSG00000171056	SOX7	IL-13 Uninfected Day 2 vs IL-13 Uninfected Day 0	0.114502521	0.451469103	0.81762971
ENSG00000171056	SOX7	IL-13 Uninfected Day 4 vs IL-13 Uninfected Day 0	0.365429219	0.016328537	0.13533119
ENSG00000171056	SOX7	IL-13 Uninfected Day 7 vs IL-13 Uninfected Day 0	0.036546224	0.810094006	0.935714554
ENSG00000171056	SOX7	IL-13 Uninfected Day 10 vs IL-13 Uninfected Day 0	0.286413737	0.060746275	0.196899343
ENSG00000171056	SOX7	RV16 Post-Infection Day 2 vs IL-13 RV16 Post-Infection Day 2	-0.655384079	1.41E-06	3.71E-06
ENSG00000171056	SOX7	IL-13 Uninfected Day 2 vs IL-13 RV16 Post-Infection Day 2	-0.031051687	0.825347627	0.897292762
ENSG00000171056	SOX7	IL-13 RV16 Post-Infection Day 4 vs IL-13 RV16 Post-Infection Day 2	0.049572646	0.687820065	0.84642291
ENSG00000171056	SOX7	IL-13 RV16 Post-Infection Day 7 vs IL-13 RV16 Post-Infection Day 2	-0.087417253	0.481860495	0.65621524
ENSG00000171056	SOX7	IL-13 RV16 Post-Infection Day 10 vs IL-13 RV16 Post-Infection Day 2	0.172640796	0.159174712	0.291447616
ENSG00000171056	SOX7	RV16 Post-Infection Day 4 vs RV16 Post-Infection Day 2	0.072314292	0.599951031	0.777346586
ENSG00000171056	SOX7	RV16 Post-Infection Day 7 vs RV16 Post-Infection Day 2	-0.144308645	0.297860373	0.435778164
ENSG00000171056	SOX7	RV16 Post-Infection Day 10 vs RV16 Post-Infection Day 2	0.211256369	0.126046575	0.2125762
ENSG00000171056	SOX7	IL-13 Uninfected Day 4 vs IL-13 Uninfected Day 2	0.250926699	0.098359878	0.931006611
ENSG00000171056	SOX7	IL-13 Uninfected Day 7 vs IL-13 Uninfected Day 2	-0.077956296	0.607697281	0.848971913
ENSG00000171056	SOX7	IL-13 Uninfected Day 10 vs IL-13 Uninfected Day 2	0.171911217	0.259122111	0.641046954
ENSG00000171056	SOX7	RV16 Post-Infection Day 4 vs IL-13 RV16 Post-Infection Day 4	-0.632642433	8.71E-07	2.06E-06
ENSG00000171056	SOX7	IL-13 Uninfected Day 4 vs IL-13 RV16 Post-Infection Day 4	0.170302366	0.220298711	0.429049547
ENSG00000171056	SOX7	IL-13 RV16 Post-Infection Day 7 vs IL-13 RV16 Post-Infection Day 4	-0.136989898	0.262438129	0.544136142
ENSG00000171056	SOX7	IL-13 RV16 Post-Infection Day 10 vs IL-13 RV16 Post-Infection Day 4	0.123068151	0.306951992	0.557639802
ENSG00000171056	SOX7	RV16 Post-Infection Day 7 vs RV16 Post-Infection Day 4	-0.216622937	0.105565743	0.261647748
ENSG00000171056	SOX7	RV16 Post-Infection Day 10 vs RV16 Post-Infection Day 4	0.138942077	0.296667362	0.476465763
ENSG00000171056	SOX7	IL-13 Uninfected Day 7 vs IL-13 Uninfected Day 4	-0.328882995	0.030373312	0.24974457
ENSG00000171056	SOX7	IL-13 Uninfected Day 10 vs IL-13 Uninfected Day 4	-0.079015482	0.603491227	0.931944716
ENSG00000171056	SOX7	RV16 Post-Infection Day 7 vs IL-13 RV16 Post-Infection Day 7	-0.712275471	4.77E-08	1.11E-07
ENSG00000171056	SOX7	IL-13 Uninfected Day 7 vs IL-13 RV16 Post-Infection Day 7	-0.02159073	0.877349018	0.961195366
ENSG00000171056	SOX7	IL-13 RV16 Post-Infection Day 10 vs IL-13 RV16 Post-Infection Day 7	0.260058049	0.032167667	0.144562229
ENSG00000171056	SOX7	RV16 Post-Infection Day 10 vs RV16 Post-Infection Day 7	0.355565014	0.007984026	0.065780724
ENSG00000171056	SOX7	IL-13 Uninfected Day 10 vs IL-13 Uninfected Day 7	0.249867513	0.101053356	0.361559872
ENSG00000171056	SOX7	RV16 Post-Infection Day 10 vs IL-13 RV16 Post-Infection Day 10	-0.616768506	1.38E-06	2.90E-06
ENSG00000171056	SOX7	IL-13 Uninfected Day 10 vs IL-13 RV16 Post-Infection Day 10	-0.031781267	0.818857808	0.946081585
ENSG00000171060	C8orf74	Pre-Infection Day 0 vs IL-13 Pre-Infection Day 0	-0.092398158	0.644792676	0.707704618
ENSG00000171060	C8orf74	IL-13 Uninfected Day 0 vs IL-13 Pre-Infection Day 0	7.83E-16	1	1
ENSG00000171060	C8orf74	IL-13 RV16 Post-Infection Day 2 vs IL-13 Pre-Infection Day 0	0.240780432	0.23515891	0.382083002
ENSG00000171060	C8orf74	IL-13 RV16 Post-Infection Day 4 vs IL-13 Pre-Infection Day 0	0.33976781	0.09280008	0.208638844
ENSG00000171060	C8orf74	IL-13 RV16 Post-Infection Day 7 vs IL-13 Pre-Infection Day 0	0.353548592	0.08170155	0.212518292
ENSG00000171060	C8orf74	IL-13 RV16 Post-Infection Day 10 vs IL-13 Pre-Infection Day 0	0.194660663	0.333190115	0.503507358
ENSG00000171060	C8orf74	RV16 Post-Infection Day 2 vs Pre-Infection Day 0	-0.216106829	0.23267084	0.340897682
ENSG00000171060	C8orf74	RV16 Post-Infection Day 4 vs Pre-Infection Day 0	0.112942963	0.52048799	0.668814655
ENSG00000171060	C8orf74	RV16 Post-Infection Day 7 vs Pre-Infection Day 0	-0.098331043	0.578026826	0.803768055
ENSG00000171060	C8orf74	RV16 Post-Infection Day 10 vs Pre-Infection Day 0	-0.157013641	0.371988422	0.6296537
ENSG00000171060	C8orf74	IL-13 Uninfected Day 2 vs IL-13 Uninfected Day 0	-0.094363033	0.666827376	0.910291893
ENSG00000171060	C8orf74	IL-13 Uninfected Day 4 vs IL-13 Uninfected Day 0	0.240849329	0.277205572	0.591164653
ENSG00000171060	C8orf74	IL-13 Uninfected Day 7 vs IL-13 Uninfected Day 0	0.67006001	0.002394348	0.054056764
ENSG00000171060	C8orf74	IL-13 Uninfected Day 10 vs IL-13 Uninfected Day 0	0.289804596	0.193026449	0.406444254
ENSG00000171060	C8orf74	RV16 Post-Infection Day 2 vs IL-13 RV16 Post-Infection Day 2	-0.549285419	0.002960748	0.005464151
ENSG00000171060	C8orf74	IL-13 Uninfected Day 2 vs IL-13 RV16 Post-Infection Day 2	-0.335143465	0.097779048	0.200174602
ENSG00000171060	C8orf74	IL-13 RV16 Post-Infection Day 4 vs IL-13 RV16 Post-Infection Day 2	0.098987378	0.582561179	0.777242274
ENSG00000171060	C8orf74	IL-13 RV16 Post-Infection Day 7 vs IL-13 RV16 Post-Infection Day 2	0.11276816	0.533574985	0.70141007
ENSG00000171060	C8orf74	IL-13 RV16 Post-Infection Day 10 vs IL-13 RV16 Post-Infection Day 2	-0.046119769	0.797045257	0.876725223
ENSG00000171060	C8orf74	RV16 Post-Infection Day 4 vs RV16 Post-Infection Day 2	0.329049792	0.069679381	0.200349909
ENSG00000171060	C8orf74	RV16 Post-Infection Day 7 vs RV16 Post-Infection Day 2	0.117775786	0.518000271	0.650795133
ENSG00000171060	C8orf74	RV16 Post-Infection Day 10 vs RV16 Post-Infection Day 2	0.059093189	0.744338872	0.823538861
ENSG00000171060	C8orf74	IL-13 Uninfected Day 4 vs IL-13 Uninfected Day 2	0.335212362	0.129773612	0.940847575
ENSG00000171060	C8orf74	IL-13 Uninfected Day 7 vs IL-13 Uninfected Day 2	0.764423043	5.25E-04	0.024767354
ENSG00000171060	C8orf74	IL-13 Uninfected Day 10 vs IL-13 Uninfected Day 2	0.384167629	0.083868383	0.393381235
ENSG00000171060	C8orf74	RV16 Post-Infection Day 4 vs IL-13 RV16 Post-Infection Day 4	-0.319223005	0.072670898	0.101470594
ENSG00000171060	C8orf74	IL-13 Uninfected Day 4 vs IL-13 RV16 Post-Infection Day 4	-0.09891848	0.627299308	0.794840002
ENSG00000171060	C8orf74	IL-13 RV16 Post-Infection Day 7 vs IL-13 RV16 Post-Infection Day 4	0.013780782	0.93893911	0.979288196
ENSG00000171060	C8orf74	IL-13 RV16 Post-Infection Day 10 vs IL-13 RV16 Post-Infection Day 4	-0.145107146	0.415394315	0.656639795
ENSG00000171060	C8orf74	RV16 Post-Infection Day 7 vs RV16 Post-Infection Day 4	-0.211274006	0.2328426	0.438851169
ENSG00000171060	C8orf74	RV16 Post-Infection Day 10 vs RV16 Post-Infection Day 4	-0.269956603	0.125552636	0.261743405
ENSG00000171060	C8orf74	IL-13 Uninfected Day 7 vs IL-13 Uninfected Day 4	0.429210681	0.053051751	0.334549444
ENSG00000171060	C8orf74	IL-13 Uninfected Day 10 vs IL-13 Uninfected Day 4	0.048955267	0.827068349	0.973857721
ENSG00000171060	C8orf74	RV16 Post-Infection Day 7 vs IL-13 RV16 Post-Infection Day 7	-0.544277793	0.002569414	0.004209017
ENSG00000171060	C8orf74	IL-13 Uninfected Day 7 vs IL-13 RV16 Post-Infection Day 7	0.316511419	0.11894484	0.411898745
ENSG00000171060	C8orf74	IL-13 RV16 Post-Infection Day 10 vs IL-13 RV16 Post-Infection Day 7	-0.158887929	0.375091493	0.641760582
ENSG00000171060	C8orf74	RV16 Post-Infection Day 10 vs RV16 Post-Infection Day 7	-0.058682598	0.740182223	0.896718287
ENSG00000171060	C8orf74	IL-13 Uninfected Day 10 vs IL-13 Uninfected Day 7	-0.380255414	0.087641405	0.335699481
ENSG00000171060	C8orf74	RV16 Post-Infection Day 10 vs IL-13 RV16 Post-Infection Day 10	-0.444072462	0.012336451	0.018428863
ENSG00000171060	C8orf74	IL-13 Uninfected Day 10 vs IL-13 RV16 Post-Infection Day 10	0.095143933	0.641021141	0.867473773
ENSG00000171067	C11orf24	Pre-Infection Day 0 vs IL-13 Pre-Infection Day 0	-0.671882922	1.47E-26	1.30E-25
ENSG00000171067	C11orf24	IL-13 Uninfected Day 0 vs IL-13 Pre-Infection Day 0	3.66E-14	1	1
ENSG00000171067	C11orf24	IL-13 RV16 Post-Infection Day 2 vs IL-13 Pre-Infection Day 0	0.188373569	0.002021062	0.007459011
ENSG00000171067	C11orf24	IL-13 RV16 Post-Infection Day 4 vs IL-13 Pre-Infection Day 0	0.206829324	6.03E-04	0.003579041
ENSG00000171067	C11orf24	IL-13 RV16 Post-Infection Day 7 vs IL-13 Pre-Infection Day 0	0.157712051	0.009327473	0.042058188
ENSG00000171067	C11orf24	IL-13 RV16 Post-Infection Day 10 vs IL-13 Pre-Infection Day 0	0.234621458	9.06E-05	7.03E-04
ENSG00000171067	C11orf24	RV16 Post-Infection Day 2 vs Pre-Infection Day 0	0.262427888	1.61E-05	6.79E-05
ENSG00000171067	C11orf24	RV16 Post-Infection Day 4 vs Pre-Infection Day 0	0.172951805	0.003047355	0.011226183
ENSG00000171067	C11orf24	RV16 Post-Infection Day 7 vs Pre-Infection Day 0	0.084397389	0.148450584	0.407766134
ENSG00000171067	C11orf24	RV16 Post-Infection Day 10 vs Pre-Infection Day 0	0.146488842	0.011571182	0.071011126
ENSG00000171067	C11orf24	IL-13 Uninfected Day 2 vs IL-13 Uninfected Day 0	0.115388522	0.079422814	0.477164277
ENSG00000171067	C11orf24	IL-13 Uninfected Day 4 vs IL-13 Uninfected Day 0	0.177039635	0.00703411	0.083854265
ENSG00000171067	C11orf24	IL-13 Uninfected Day 7 vs IL-13 Uninfected Day 0	0.147932577	0.024654042	0.198009539
ENSG00000171067	C11orf24	IL-13 Uninfected Day 10 vs IL-13 Uninfected Day 0	0.244175462	2.17E-04	0.003094369
ENSG00000171067	C11orf24	RV16 Post-Infection Day 2 vs IL-13 RV16 Post-Infection Day 2	-0.597828603	6.33E-24	4.40E-23
ENSG00000171067	C11orf24	IL-13 Uninfected Day 2 vs IL-13 RV16 Post-Infection Day 2	-0.072985047	0.230742201	0.381307266
ENSG00000171067	C11orf24	IL-13 RV16 Post-Infection Day 4 vs IL-13 RV16 Post-Infection Day 2	0.018455754	0.729468516	0.869862685
ENSG00000171067	C11orf24	IL-13 RV16 Post-Infection Day 7 vs IL-13 RV16 Post-Infection Day 2	-0.030661518	0.568682074	0.732501474
ENSG00000171067	C11orf24	IL-13 RV16 Post-Infection Day 10 vs IL-13 RV16 Post-Infection Day 2	0.046247888	0.383059152	0.548179051
ENSG00000171067	C11orf24	RV16 Post-Infection Day 4 vs RV16 Post-Infection Day 2	-0.089476083	0.142963121	0.324350716
ENSG00000171067	C11orf24	RV16 Post-Infection Day 7 vs RV16 Post-Infection Day 2	-0.1780305	0.003615243	0.011604529
ENSG00000171067	C11orf24	RV16 Post-Infection Day 10 vs RV16 Post-Infection Day 2	-0.115939047	0.056572889	0.109665518
ENSG00000171067	C11orf24	IL-13 Uninfected Day 4 vs IL-13 Uninfected Day 2	0.061651113	0.347092213	0.978061449
ENSG00000171067	C11orf24	IL-13 Uninfected Day 7 vs IL-13 Uninfected Day 2	0.032544055	0.620445125	0.855474109
ENSG00000171067	C11orf24	IL-13 Uninfected Day 10 vs IL-13 Uninfected Day 2	0.12878694	0.050586577	0.312469246
ENSG00000171067	C11orf24	RV16 Post-Infection Day 4 vs IL-13 RV16 Post-Infection Day 4	-0.70576044	1.35E-36	1.18E-35
ENSG00000171067	C11orf24	IL-13 Uninfected Day 4 vs IL-13 RV16 Post-Infection Day 4	-0.029789688	0.619559789	0.789119335
ENSG00000171067	C11orf24	IL-13 RV16 Post-Infection Day 7 vs IL-13 RV16 Post-Infection Day 4	-0.049117272	0.352514156	0.632267514
ENSG00000171067	C11orf24	IL-13 RV16 Post-Infection Day 10 vs IL-13 RV16 Post-Infection Day 4	0.027792134	0.59325366	0.786645759
ENSG00000171067	C11orf24	RV16 Post-Infection Day 7 vs RV16 Post-Infection Day 4	-0.088554417	0.131632684	0.303569853
ENSG00000171067	C11orf24	RV16 Post-Infection Day 10 vs RV16 Post-Infection Day 4	-0.026462963	0.650222722	0.790051887
ENSG00000171067	C11orf24	IL-13 Uninfected Day 7 vs IL-13 Uninfected Day 4	-0.029107059	0.657277534	0.892688802
ENSG00000171067	C11orf24	IL-13 Uninfected Day 10 vs IL-13 Uninfected Day 4	0.067135827	0.307258766	0.827197492
ENSG00000171067	C11orf24	RV16 Post-Infection Day 7 vs IL-13 RV16 Post-Infection Day 7	-0.745197584	5.99E-40	4.40E-39
ENSG00000171067	C11orf24	IL-13 Uninfected Day 7 vs IL-13 RV16 Post-Infection Day 7	-0.009779474	0.87173069	0.959521081
ENSG00000171067	C11orf24	IL-13 RV16 Post-Infection Day 10 vs IL-13 RV16 Post-Infection Day 7	0.076909407	0.142267646	0.377568386
ENSG00000171067	C11orf24	RV16 Post-Infection Day 10 vs RV16 Post-Infection Day 7	0.062091453	0.287604268	0.569955006
ENSG00000171067	C11orf24	IL-13 Uninfected Day 10 vs IL-13 Uninfected Day 7	0.096242885	0.144175436	0.437342077
ENSG00000171067	C11orf24	RV16 Post-Infection Day 10 vs IL-13 RV16 Post-Infection Day 10	-0.760015538	3.81E-43	2.87E-42
ENSG00000171067	C11orf24	IL-13 Uninfected Day 10 vs IL-13 RV16 Post-Infection Day 10	0.009554005	0.873532856	0.964123991
ENSG00000171094	ALK	Pre-Infection Day 0 vs IL-13 Pre-Infection Day 0	-0.286195374	0.218909239	0.28464188
ENSG00000171094	ALK	IL-13 Uninfected Day 0 vs IL-13 Pre-Infection Day 0	2.08E-14	1	1
ENSG00000171094	ALK	IL-13 RV16 Post-Infection Day 2 vs IL-13 Pre-Infection Day 0	-0.188160413	0.42343275	0.582217738
ENSG00000171094	ALK	IL-13 RV16 Post-Infection Day 4 vs IL-13 Pre-Infection Day 0	-0.222147522	0.3424882	0.527620485
ENSG00000171094	ALK	IL-13 RV16 Post-Infection Day 7 vs IL-13 Pre-Infection Day 0	-0.09377629	0.689838134	0.831065244
ENSG00000171094	ALK	IL-13 RV16 Post-Infection Day 10 vs IL-13 Pre-Infection Day 0	-0.39736293	0.088591156	0.194371076
ENSG00000171094	ALK	RV16 Post-Infection Day 2 vs Pre-Infection Day 0	0.012849699	0.951433847	0.969669512
ENSG00000171094	ALK	RV16 Post-Infection Day 4 vs Pre-Infection Day 0	-0.097368432	0.634532573	0.760639158
ENSG00000171094	ALK	RV16 Post-Infection Day 7 vs Pre-Infection Day 0	-0.300306769	0.145323294	0.404204314
ENSG00000171094	ALK	RV16 Post-Infection Day 10 vs Pre-Infection Day 0	0.117347885	0.566851069	0.773508458
ENSG00000171094	ALK	IL-13 Uninfected Day 2 vs IL-13 Uninfected Day 0	-0.414077153	0.104255247	0.528848364
ENSG00000171094	ALK	IL-13 Uninfected Day 4 vs IL-13 Uninfected Day 0	-0.286702445	0.265218627	0.579222138
ENSG00000171094	ALK	IL-13 Uninfected Day 7 vs IL-13 Uninfected Day 0	-0.568467097	0.026235953	0.204328073
ENSG00000171094	ALK	IL-13 Uninfected Day 10 vs IL-13 Uninfected Day 0	-0.214758997	0.405841156	0.628332754
ENSG00000171094	ALK	RV16 Post-Infection Day 2 vs IL-13 RV16 Post-Infection Day 2	-0.085185262	0.690478342	0.750661268
ENSG00000171094	ALK	IL-13 Uninfected Day 2 vs IL-13 RV16 Post-Infection Day 2	-0.22591674	0.335295624	0.499222046
ENSG00000171094	ALK	IL-13 RV16 Post-Infection Day 4 vs IL-13 RV16 Post-Infection Day 2	-0.03398711	0.870845743	0.942187366
ENSG00000171094	ALK	IL-13 RV16 Post-Infection Day 7 vs IL-13 RV16 Post-Infection Day 2	0.094384122	0.653504893	0.793205181
ENSG00000171094	ALK	IL-13 RV16 Post-Infection Day 10 vs IL-13 RV16 Post-Infection Day 2	-0.209202518	0.315171498	0.478380025
ENSG00000171094	ALK	RV16 Post-Infection Day 4 vs RV16 Post-Infection Day 2	-0.110218131	0.601638354	0.77798515
ENSG00000171094	ALK	RV16 Post-Infection Day 7 vs RV16 Post-Infection Day 2	-0.313156468	0.140800108	0.246057702
ENSG00000171094	ALK	RV16 Post-Infection Day 10 vs RV16 Post-Infection Day 2	0.104498186	0.620844903	0.723506251
ENSG00000171094	ALK	IL-13 Uninfected Day 4 vs IL-13 Uninfected Day 2	0.127374708	0.619642052	0.992645697
ENSG00000171094	ALK	IL-13 Uninfected Day 7 vs IL-13 Uninfected Day 2	-0.154389944	0.544244583	0.817410212
ENSG00000171094	ALK	IL-13 Uninfected Day 10 vs IL-13 Uninfected Day 2	0.199318156	0.439307752	0.772094827
ENSG00000171094	ALK	RV16 Post-Infection Day 4 vs IL-13 RV16 Post-Infection Day 4	-0.161416284	0.434367872	0.501683099
ENSG00000171094	ALK	IL-13 Uninfected Day 4 vs IL-13 RV16 Post-Infection Day 4	-0.064554923	0.784433571	0.892811684
ENSG00000171094	ALK	IL-13 RV16 Post-Infection Day 7 vs IL-13 RV16 Post-Infection Day 4	0.128371232	0.538755822	0.773249752
ENSG00000171094	ALK	IL-13 RV16 Post-Infection Day 10 vs IL-13 RV16 Post-Infection Day 4	-0.175215408	0.39679569	0.641163768
ENSG00000171094	ALK	RV16 Post-Infection Day 7 vs RV16 Post-Infection Day 4	-0.202938337	0.325223442	0.542542511
ENSG00000171094	ALK	RV16 Post-Infection Day 10 vs RV16 Post-Infection Day 4	0.214716317	0.295345785	0.474909442
ENSG00000171094	ALK	IL-13 Uninfected Day 7 vs IL-13 Uninfected Day 4	-0.281764652	0.273411974	0.664217697
ENSG00000171094	ALK	IL-13 Uninfected Day 10 vs IL-13 Uninfected Day 4	0.071943449	0.782108469	0.965402872
ENSG00000171094	ALK	RV16 Post-Infection Day 7 vs IL-13 RV16 Post-Infection Day 7	-0.492725852	0.018644444	0.027523967
ENSG00000171094	ALK	IL-13 Uninfected Day 7 vs IL-13 RV16 Post-Infection Day 7	-0.474690807	0.043767782	0.2467931
ENSG00000171094	ALK	IL-13 RV16 Post-Infection Day 10 vs IL-13 RV16 Post-Infection Day 7	-0.30358664	0.144559962	0.380402374
ENSG00000171094	ALK	RV16 Post-Infection Day 10 vs RV16 Post-Infection Day 7	0.417654654	0.043260759	0.194902499
ENSG00000171094	ALK	IL-13 Uninfected Day 10 vs IL-13 Uninfected Day 7	0.3537081	0.171033346	0.482831624
ENSG00000171094	ALK	RV16 Post-Infection Day 10 vs IL-13 RV16 Post-Infection Day 10	0.228515442	0.26665585	0.317601813
ENSG00000171094	ALK	IL-13 Uninfected Day 10 vs IL-13 RV16 Post-Infection Day 10	0.182603934	0.439973894	0.758551407
ENSG00000171097	KYAT1	Pre-Infection Day 0 vs IL-13 Pre-Infection Day 0	-2.117770925	3.01E-154	6.24E-152
ENSG00000171097	KYAT1	IL-13 Uninfected Day 0 vs IL-13 Pre-Infection Day 0	-9.36E-14	1	1
ENSG00000171097	KYAT1	IL-13 RV16 Post-Infection Day 2 vs IL-13 Pre-Infection Day 0	-0.098732111	0.147323196	0.266593469
ENSG00000171097	KYAT1	IL-13 RV16 Post-Infection Day 4 vs IL-13 Pre-Infection Day 0	-0.093764479	0.165168422	0.318533469
ENSG00000171097	KYAT1	IL-13 RV16 Post-Infection Day 7 vs IL-13 Pre-Infection Day 0	0.005971968	0.929981741	0.965272559
ENSG00000171097	KYAT1	IL-13 RV16 Post-Infection Day 10 vs IL-13 Pre-Infection Day 0	0.058812627	0.381384558	0.552238875
ENSG00000171097	KYAT1	RV16 Post-Infection Day 2 vs Pre-Infection Day 0	-0.303734325	4.47E-04	0.001429209
ENSG00000171097	KYAT1	RV16 Post-Infection Day 4 vs Pre-Infection Day 0	-0.155122204	0.061225157	0.136154169
ENSG00000171097	KYAT1	RV16 Post-Infection Day 7 vs Pre-Infection Day 0	-0.050623875	0.541426575	0.778869857
ENSG00000171097	KYAT1	RV16 Post-Infection Day 10 vs Pre-Infection Day 0	0.048753133	0.553753613	0.765537258
ENSG00000171097	KYAT1	IL-13 Uninfected Day 2 vs IL-13 Uninfected Day 0	0.045956304	0.529598245	0.854011737
ENSG00000171097	KYAT1	IL-13 Uninfected Day 4 vs IL-13 Uninfected Day 0	0.146185184	0.046062304	0.243970232
ENSG00000171097	KYAT1	IL-13 Uninfected Day 7 vs IL-13 Uninfected Day 0	0.089496582	0.221616176	0.54765438
ENSG00000171097	KYAT1	IL-13 Uninfected Day 10 vs IL-13 Uninfected Day 0	0.02800186	0.703780355	0.844406381
ENSG00000171097	KYAT1	RV16 Post-Infection Day 2 vs IL-13 RV16 Post-Infection Day 2	-2.32277314	8.39E-191	3.77E-188
ENSG00000171097	KYAT1	IL-13 Uninfected Day 2 vs IL-13 RV16 Post-Infection Day 2	0.144688414	0.033291431	0.085679984
ENSG00000171097	KYAT1	IL-13 RV16 Post-Infection Day 4 vs IL-13 RV16 Post-Infection Day 2	0.004967632	0.933511978	0.972835498
ENSG00000171097	KYAT1	IL-13 RV16 Post-Infection Day 7 vs IL-13 RV16 Post-Infection Day 2	0.104704079	0.081022517	0.188748954
ENSG00000171097	KYAT1	IL-13 RV16 Post-Infection Day 10 vs IL-13 RV16 Post-Infection Day 2	0.157544738	0.007808038	0.025842945
ENSG00000171097	KYAT1	RV16 Post-Infection Day 4 vs RV16 Post-Infection Day 2	0.148612121	0.087086232	0.233884191
ENSG00000171097	KYAT1	RV16 Post-Infection Day 7 vs RV16 Post-Infection Day 2	0.253110451	0.003613384	0.011600865
ENSG00000171097	KYAT1	RV16 Post-Infection Day 10 vs RV16 Post-Infection Day 2	0.352487458	4.57E-05	1.98E-04
ENSG00000171097	KYAT1	IL-13 Uninfected Day 4 vs IL-13 Uninfected Day 2	0.10022888	0.170521986	0.951644492
ENSG00000171097	KYAT1	IL-13 Uninfected Day 7 vs IL-13 Uninfected Day 2	0.043540278	0.551218141	0.820109763
ENSG00000171097	KYAT1	IL-13 Uninfected Day 10 vs IL-13 Uninfected Day 2	-0.017954444	0.806913201	0.943831541
ENSG00000171097	KYAT1	RV16 Post-Infection Day 4 vs IL-13 RV16 Post-Infection Day 4	-2.17912865	2.71E-193	5.62E-191
ENSG00000171097	KYAT1	IL-13 Uninfected Day 4 vs IL-13 RV16 Post-Infection Day 4	0.239949663	3.79E-04	0.003823982
ENSG00000171097	KYAT1	IL-13 RV16 Post-Infection Day 7 vs IL-13 RV16 Post-Infection Day 4	0.099736447	0.091710003	0.301433254
ENSG00000171097	KYAT1	IL-13 RV16 Post-Infection Day 10 vs IL-13 RV16 Post-Infection Day 4	0.152577106	0.00890474	0.056338603
ENSG00000171097	KYAT1	RV16 Post-Infection Day 7 vs RV16 Post-Infection Day 4	0.10449833	0.210063978	0.412247688
ENSG00000171097	KYAT1	RV16 Post-Infection Day 10 vs RV16 Post-Infection Day 4	0.203875337	0.013849585	0.0477182
ENSG00000171097	KYAT1	IL-13 Uninfected Day 7 vs IL-13 Uninfected Day 4	-0.056688602	0.438782528	0.789464798
ENSG00000171097	KYAT1	IL-13 Uninfected Day 10 vs IL-13 Uninfected Day 4	-0.118183324	0.108308192	0.626455842
ENSG00000171097	KYAT1	RV16 Post-Infection Day 7 vs IL-13 RV16 Post-Infection Day 7	-2.174366768	2.40E-190	4.04E-188
ENSG00000171097	KYAT1	IL-13 Uninfected Day 7 vs IL-13 RV16 Post-Infection Day 7	0.083524614	0.218569185	0.550622837
ENSG00000171097	KYAT1	IL-13 RV16 Post-Infection Day 10 vs IL-13 RV16 Post-Infection Day 7	0.052840659	0.368087872	0.634952561
ENSG00000171097	KYAT1	RV16 Post-Infection Day 10 vs RV16 Post-Infection Day 7	0.099377008	0.230397311	0.509420399
ENSG00000171097	KYAT1	IL-13 Uninfected Day 10 vs IL-13 Uninfected Day 7	-0.061494722	0.402967089	0.719406773
ENSG00000171097	KYAT1	RV16 Post-Infection Day 10 vs IL-13 RV16 Post-Infection Day 10	-2.127830419	3.27E-189	4.89E-187
ENSG00000171097	KYAT1	IL-13 Uninfected Day 10 vs IL-13 RV16 Post-Infection Day 10	-0.030810767	0.648367831	0.870346802
ENSG00000171100	MTM1	Pre-Infection Day 0 vs IL-13 Pre-Infection Day 0	0.012800866	0.797131355	0.839837604
ENSG00000171100	MTM1	IL-13 Uninfected Day 0 vs IL-13 Pre-Infection Day 0	-3.34E-14	1	1
ENSG00000171100	MTM1	IL-13 RV16 Post-Infection Day 2 vs IL-13 Pre-Infection Day 0	-0.077049116	0.129356971	0.240960524
ENSG00000171100	MTM1	IL-13 RV16 Post-Infection Day 4 vs IL-13 Pre-Infection Day 0	-0.064525425	0.19896102	0.363412982
ENSG00000171100	MTM1	IL-13 RV16 Post-Infection Day 7 vs IL-13 Pre-Infection Day 0	-0.061887375	0.220674771	0.417217271
ENSG00000171100	MTM1	IL-13 RV16 Post-Infection Day 10 vs IL-13 Pre-Infection Day 0	-0.044284337	0.375286429	0.54637775
ENSG00000171100	MTM1	RV16 Post-Infection Day 2 vs Pre-Infection Day 0	-0.119266524	0.007519983	0.018089363
ENSG00000171100	MTM1	RV16 Post-Infection Day 4 vs Pre-Infection Day 0	-0.161332511	1.75E-04	9.23E-04
ENSG00000171100	MTM1	RV16 Post-Infection Day 7 vs Pre-Infection Day 0	-0.088212621	0.040482424	0.193551724
ENSG00000171100	MTM1	RV16 Post-Infection Day 10 vs Pre-Infection Day 0	-0.050215881	0.240447257	0.493628386
ENSG00000171100	MTM1	IL-13 Uninfected Day 2 vs IL-13 Uninfected Day 0	0.079407525	0.147819441	0.600100098
ENSG00000171100	MTM1	IL-13 Uninfected Day 4 vs IL-13 Uninfected Day 0	0.030443398	0.578972478	0.813338847
ENSG00000171100	MTM1	IL-13 Uninfected Day 7 vs IL-13 Uninfected Day 0	0.014104576	0.797350531	0.931715446
ENSG00000171100	MTM1	IL-13 Uninfected Day 10 vs IL-13 Uninfected Day 0	0.023265992	0.673095456	0.824977816
ENSG00000171100	MTM1	RV16 Post-Infection Day 2 vs IL-13 RV16 Post-Infection Day 2	-0.029416542	0.521590814	0.597513678
ENSG00000171100	MTM1	IL-13 Uninfected Day 2 vs IL-13 RV16 Post-Infection Day 2	0.156456641	0.002030104	0.008289123
ENSG00000171100	MTM1	IL-13 RV16 Post-Infection Day 4 vs IL-13 RV16 Post-Infection Day 2	0.012523691	0.778793684	0.896794408
ENSG00000171100	MTM1	IL-13 RV16 Post-Infection Day 7 vs IL-13 RV16 Post-Infection Day 2	0.015161741	0.735762062	0.847725854
ENSG00000171100	MTM1	IL-13 RV16 Post-Infection Day 10 vs IL-13 RV16 Post-Infection Day 2	0.032764779	0.45961606	0.619916029
ENSG00000171100	MTM1	RV16 Post-Infection Day 4 vs RV16 Post-Infection Day 2	-0.042065987	0.347616391	0.570032614
ENSG00000171100	MTM1	RV16 Post-Infection Day 7 vs RV16 Post-Infection Day 2	0.031053903	0.48914354	0.625564952
ENSG00000171100	MTM1	RV16 Post-Infection Day 10 vs RV16 Post-Infection Day 2	0.069050642	0.121872466	0.206809617
ENSG00000171100	MTM1	IL-13 Uninfected Day 4 vs IL-13 Uninfected Day 2	-0.048964127	0.371258181	0.979938955
ENSG00000171100	MTM1	IL-13 Uninfected Day 7 vs IL-13 Uninfected Day 2	-0.065302949	0.233585993	0.59395706
ENSG00000171100	MTM1	IL-13 Uninfected Day 10 vs IL-13 Uninfected Day 2	-0.056141533	0.307588149	0.68065194
ENSG00000171100	MTM1	RV16 Post-Infection Day 4 vs IL-13 RV16 Post-Infection Day 4	-0.084006219	0.053840862	0.077034655
ENSG00000171100	MTM1	IL-13 Uninfected Day 4 vs IL-13 RV16 Post-Infection Day 4	0.094968823	0.057934028	0.172861556
ENSG00000171100	MTM1	IL-13 RV16 Post-Infection Day 7 vs IL-13 RV16 Post-Infection Day 4	0.00263805	0.952392454	0.983796027
ENSG00000171100	MTM1	IL-13 RV16 Post-Infection Day 10 vs IL-13 RV16 Post-Infection Day 4	0.020241089	0.64208938	0.818756395
ENSG00000171100	MTM1	RV16 Post-Infection Day 7 vs RV16 Post-Infection Day 4	0.07311989	0.091044733	0.236044603
ENSG00000171100	MTM1	RV16 Post-Infection Day 10 vs RV16 Post-Infection Day 4	0.11111663	0.009774469	0.035869305
ENSG00000171100	MTM1	IL-13 Uninfected Day 7 vs IL-13 Uninfected Day 4	-0.016338822	0.765633641	0.933332606
ENSG00000171100	MTM1	IL-13 Uninfected Day 10 vs IL-13 Uninfected Day 4	-0.007177406	0.89618438	0.984010906
ENSG00000171100	MTM1	RV16 Post-Infection Day 7 vs IL-13 RV16 Post-Infection Day 7	-0.013524379	0.758544105	0.795501847
ENSG00000171100	MTM1	IL-13 Uninfected Day 7 vs IL-13 RV16 Post-Infection Day 7	0.075991951	0.132170367	0.430752819
ENSG00000171100	MTM1	IL-13 RV16 Post-Infection Day 10 vs IL-13 RV16 Post-Infection Day 7	0.017603039	0.688158463	0.856449256
ENSG00000171100	MTM1	RV16 Post-Infection Day 10 vs RV16 Post-Infection Day 7	0.037996739	0.377633235	0.65838747
ENSG00000171100	MTM1	IL-13 Uninfected Day 10 vs IL-13 Uninfected Day 7	0.009161415	0.86786324	0.954159646
ENSG00000171100	MTM1	RV16 Post-Infection Day 10 vs IL-13 RV16 Post-Infection Day 10	0.006869322	0.873347271	0.89540052
ENSG00000171100	MTM1	IL-13 Uninfected Day 10 vs IL-13 RV16 Post-Infection Day 10	0.067550328	0.177751709	0.531090765
ENSG00000171103	TRMT61B	Pre-Infection Day 0 vs IL-13 Pre-Infection Day 0	0.040622544	0.515727506	0.588503116
ENSG00000171103	TRMT61B	IL-13 Uninfected Day 0 vs IL-13 Pre-Infection Day 0	-4.26E-14	1	1
ENSG00000171103	TRMT61B	IL-13 RV16 Post-Infection Day 2 vs IL-13 Pre-Infection Day 0	-0.343178831	1.34E-07	1.34E-06
ENSG00000171103	TRMT61B	IL-13 RV16 Post-Infection Day 4 vs IL-13 Pre-Infection Day 0	-0.281322006	1.16E-05	1.18E-04
ENSG00000171103	TRMT61B	IL-13 RV16 Post-Infection Day 7 vs IL-13 Pre-Infection Day 0	-0.255020553	7.83E-05	8.86E-04
ENSG00000171103	TRMT61B	IL-13 RV16 Post-Infection Day 10 vs IL-13 Pre-Infection Day 0	-0.297405744	3.10E-06	4.05E-05
ENSG00000171103	TRMT61B	RV16 Post-Infection Day 2 vs Pre-Infection Day 0	-0.247997901	4.58E-06	2.13E-05
ENSG00000171103	TRMT61B	RV16 Post-Infection Day 4 vs Pre-Infection Day 0	-0.14701756	0.004644266	0.016089704
ENSG00000171103	TRMT61B	RV16 Post-Infection Day 7 vs Pre-Infection Day 0	-0.047997508	0.355745541	0.639243922
ENSG00000171103	TRMT61B	RV16 Post-Infection Day 10 vs Pre-Infection Day 0	-0.043302916	0.401641835	0.653304514
ENSG00000171103	TRMT61B	IL-13 Uninfected Day 2 vs IL-13 Uninfected Day 0	-0.122947363	0.079962654	0.478616126
ENSG00000171103	TRMT61B	IL-13 Uninfected Day 4 vs IL-13 Uninfected Day 0	-0.241075378	5.67E-04	0.017575562
ENSG00000171103	TRMT61B	IL-13 Uninfected Day 7 vs IL-13 Uninfected Day 0	-0.243147939	5.38E-04	0.021052631
ENSG00000171103	TRMT61B	IL-13 Uninfected Day 10 vs IL-13 Uninfected Day 0	-0.201030392	0.004241053	0.029859154
ENSG00000171103	TRMT61B	RV16 Post-Infection Day 2 vs IL-13 RV16 Post-Infection Day 2	0.135803474	0.017684567	0.028954122
ENSG00000171103	TRMT61B	IL-13 Uninfected Day 2 vs IL-13 RV16 Post-Infection Day 2	0.220231468	6.97E-04	0.003290293
ENSG00000171103	TRMT61B	IL-13 RV16 Post-Infection Day 4 vs IL-13 RV16 Post-Infection Day 2	0.061856825	0.276141379	0.510151474
ENSG00000171103	TRMT61B	IL-13 RV16 Post-Infection Day 7 vs IL-13 RV16 Post-Infection Day 2	0.088158277	0.123725108	0.260046797
ENSG00000171103	TRMT61B	IL-13 RV16 Post-Infection Day 10 vs IL-13 RV16 Post-Infection Day 2	0.045773087	0.417053269	0.580477535
ENSG00000171103	TRMT61B	RV16 Post-Infection Day 4 vs RV16 Post-Infection Day 2	0.100980341	0.062950179	0.186508366
ENSG00000171103	TRMT61B	RV16 Post-Infection Day 7 vs RV16 Post-Infection Day 2	0.200000393	2.37E-04	0.001040989
ENSG00000171103	TRMT61B	RV16 Post-Infection Day 10 vs RV16 Post-Infection Day 2	0.204694985	1.55E-04	6.05E-04
ENSG00000171103	TRMT61B	IL-13 Uninfected Day 4 vs IL-13 Uninfected Day 2	-0.118128015	0.090693449	0.92479709
ENSG00000171103	TRMT61B	IL-13 Uninfected Day 7 vs IL-13 Uninfected Day 2	-0.120200576	0.086522423	0.385830337
ENSG00000171103	TRMT61B	IL-13 Uninfected Day 10 vs IL-13 Uninfected Day 2	-0.078083029	0.265712139	0.647577496
ENSG00000171103	TRMT61B	RV16 Post-Infection Day 4 vs IL-13 RV16 Post-Infection Day 4	0.17492699	0.001207215	0.002180468
ENSG00000171103	TRMT61B	IL-13 Uninfected Day 4 vs IL-13 RV16 Post-Infection Day 4	0.040246628	0.52720767	0.722168628
ENSG00000171103	TRMT61B	IL-13 RV16 Post-Infection Day 7 vs IL-13 RV16 Post-Infection Day 4	0.026301452	0.639277242	0.838315618
ENSG00000171103	TRMT61B	IL-13 RV16 Post-Infection Day 10 vs IL-13 RV16 Post-Infection Day 4	-0.016083738	0.770842541	0.893117402
ENSG00000171103	TRMT61B	RV16 Post-Infection Day 7 vs RV16 Post-Infection Day 4	0.099020051	0.058130178	0.172020546
ENSG00000171103	TRMT61B	RV16 Post-Infection Day 10 vs RV16 Post-Infection Day 4	0.103714644	0.045856188	0.12319516
ENSG00000171103	TRMT61B	IL-13 Uninfected Day 7 vs IL-13 Uninfected Day 4	-0.002072561	0.976319108	0.99445631
ENSG00000171103	TRMT61B	IL-13 Uninfected Day 10 vs IL-13 Uninfected Day 4	0.040044986	0.566450806	0.920853224
ENSG00000171103	TRMT61B	RV16 Post-Infection Day 7 vs IL-13 RV16 Post-Infection Day 7	0.247645589	5.72E-06	1.17E-05
ENSG00000171103	TRMT61B	IL-13 Uninfected Day 7 vs IL-13 RV16 Post-Infection Day 7	0.011872615	0.853793157	0.950979562
ENSG00000171103	TRMT61B	IL-13 RV16 Post-Infection Day 10 vs IL-13 RV16 Post-Infection Day 7	-0.04238519	0.446207366	0.699402897
ENSG00000171103	TRMT61B	RV16 Post-Infection Day 10 vs RV16 Post-Infection Day 7	0.004694592	0.928019572	0.975259159
ENSG00000171103	TRMT61B	IL-13 Uninfected Day 10 vs IL-13 Uninfected Day 7	0.042117547	0.548217324	0.811383725
ENSG00000171103	TRMT61B	RV16 Post-Infection Day 10 vs IL-13 RV16 Post-Infection Day 10	0.294725372	3.34E-08	7.75E-08
ENSG00000171103	TRMT61B	IL-13 Uninfected Day 10 vs IL-13 RV16 Post-Infection Day 10	0.096375352	0.13008091	0.461322467
ENSG00000171105	INSR	Pre-Infection Day 0 vs IL-13 Pre-Infection Day 0	0.683648595	1.91E-32	2.15E-31
ENSG00000171105	INSR	IL-13 Uninfected Day 0 vs IL-13 Pre-Infection Day 0	4.51E-14	1	1
ENSG00000171105	INSR	IL-13 RV16 Post-Infection Day 2 vs IL-13 Pre-Infection Day 0	-0.012791903	0.833777693	0.895846886
ENSG00000171105	INSR	IL-13 RV16 Post-Infection Day 4 vs IL-13 Pre-Infection Day 0	-0.212281451	4.26E-04	0.002682321
ENSG00000171105	INSR	IL-13 RV16 Post-Infection Day 7 vs IL-13 Pre-Infection Day 0	-0.132636152	0.02865635	0.098832922
ENSG00000171105	INSR	IL-13 RV16 Post-Infection Day 10 vs IL-13 Pre-Infection Day 0	-0.161757634	0.006922757	0.026048967
ENSG00000171105	INSR	RV16 Post-Infection Day 2 vs Pre-Infection Day 0	-0.163381364	6.45E-04	0.001994663
ENSG00000171105	INSR	RV16 Post-Infection Day 4 vs Pre-Infection Day 0	-0.048123376	0.29751057	0.454683292
ENSG00000171105	INSR	RV16 Post-Infection Day 7 vs Pre-Infection Day 0	-0.044334079	0.33822484	0.622694725
ENSG00000171105	INSR	RV16 Post-Infection Day 10 vs Pre-Infection Day 0	-0.139710584	0.002394319	0.023935783
ENSG00000171105	INSR	IL-13 Uninfected Day 2 vs IL-13 Uninfected Day 0	-0.113694733	0.08389631	0.487835915
ENSG00000171105	INSR	IL-13 Uninfected Day 4 vs IL-13 Uninfected Day 0	-0.217182101	9.51E-04	0.024956898
ENSG00000171105	INSR	IL-13 Uninfected Day 7 vs IL-13 Uninfected Day 0	-0.167353715	0.011031625	0.132490052
ENSG00000171105	INSR	IL-13 Uninfected Day 10 vs IL-13 Uninfected Day 0	-0.202954624	0.002122495	0.01791588
ENSG00000171105	INSR	RV16 Post-Infection Day 2 vs IL-13 RV16 Post-Infection Day 2	0.533059134	1.69E-24	1.21E-23
ENSG00000171105	INSR	IL-13 Uninfected Day 2 vs IL-13 RV16 Post-Infection Day 2	-0.100902831	0.097187892	0.199244424
ENSG00000171105	INSR	IL-13 RV16 Post-Infection Day 4 vs IL-13 RV16 Post-Infection Day 2	-0.199489548	1.87E-04	0.002153683
ENSG00000171105	INSR	IL-13 RV16 Post-Infection Day 7 vs IL-13 RV16 Post-Infection Day 2	-0.119844249	0.025969402	0.077783099
ENSG00000171105	INSR	IL-13 RV16 Post-Infection Day 10 vs IL-13 RV16 Post-Infection Day 2	-0.148965731	0.004995313	0.017607772
ENSG00000171105	INSR	RV16 Post-Infection Day 4 vs RV16 Post-Infection Day 2	0.115257989	0.01641864	0.069026609
ENSG00000171105	INSR	RV16 Post-Infection Day 7 vs RV16 Post-Infection Day 2	0.119047286	0.013489145	0.035834353
ENSG00000171105	INSR	RV16 Post-Infection Day 10 vs RV16 Post-Infection Day 2	0.02367078	0.621249302	0.72373126
ENSG00000171105	INSR	IL-13 Uninfected Day 4 vs IL-13 Uninfected Day 2	-0.103487368	0.114650982	0.934130359
ENSG00000171105	INSR	IL-13 Uninfected Day 7 vs IL-13 Uninfected Day 2	-0.053658981	0.414172906	0.741156484
ENSG00000171105	INSR	IL-13 Uninfected Day 10 vs IL-13 Uninfected Day 2	-0.08925989	0.175618134	0.549181642
ENSG00000171105	INSR	RV16 Post-Infection Day 4 vs IL-13 RV16 Post-Infection Day 4	0.847806671	3.54E-65	8.16E-64
ENSG00000171105	INSR	IL-13 Uninfected Day 4 vs IL-13 RV16 Post-Infection Day 4	-0.00490065	0.93489442	0.970932753
ENSG00000171105	INSR	IL-13 RV16 Post-Infection Day 7 vs IL-13 RV16 Post-Infection Day 4	0.079645299	0.132074892	0.376576257
ENSG00000171105	INSR	IL-13 RV16 Post-Infection Day 10 vs IL-13 RV16 Post-Infection Day 4	0.050523817	0.332189037	0.581410661
ENSG00000171105	INSR	RV16 Post-Infection Day 7 vs RV16 Post-Infection Day 4	0.003789297	0.935052383	0.970702361
ENSG00000171105	INSR	RV16 Post-Infection Day 10 vs RV16 Post-Infection Day 4	-0.091587208	0.04759562	0.126659365
ENSG00000171105	INSR	IL-13 Uninfected Day 7 vs IL-13 Uninfected Day 4	0.049828386	0.447778521	0.795776189
ENSG00000171105	INSR	IL-13 Uninfected Day 10 vs IL-13 Uninfected Day 4	0.014227478	0.828873398	0.973857721
ENSG00000171105	INSR	RV16 Post-Infection Day 7 vs IL-13 RV16 Post-Infection Day 7	0.771950668	3.15E-53	3.43E-52
ENSG00000171105	INSR	IL-13 Uninfected Day 7 vs IL-13 RV16 Post-Infection Day 7	-0.034717563	0.566232534	0.823643383
ENSG00000171105	INSR	IL-13 RV16 Post-Infection Day 10 vs IL-13 RV16 Post-Infection Day 7	-0.029121482	0.57891672	0.795461494
ENSG00000171105	INSR	RV16 Post-Infection Day 10 vs RV16 Post-Infection Day 7	-0.095376505	0.039471802	0.184251133
ENSG00000171105	INSR	IL-13 Uninfected Day 10 vs IL-13 Uninfected Day 7	-0.035600909	0.589257629	0.83431283
ENSG00000171105	INSR	RV16 Post-Infection Day 10 vs IL-13 RV16 Post-Infection Day 10	0.705695645	9.69E-47	8.03E-46
ENSG00000171105	INSR	IL-13 Uninfected Day 10 vs IL-13 RV16 Post-Infection Day 10	-0.04119699	0.492548612	0.78621984
ENSG00000171109	MFN1	Pre-Infection Day 0 vs IL-13 Pre-Infection Day 0	0.116309575	0.016762396	0.027742821
ENSG00000171109	MFN1	IL-13 Uninfected Day 0 vs IL-13 Pre-Infection Day 0	-8.35E-14	1	1
ENSG00000171109	MFN1	IL-13 RV16 Post-Infection Day 2 vs IL-13 Pre-Infection Day 0	-0.040224469	0.421309314	0.580305476
ENSG00000171109	MFN1	IL-13 RV16 Post-Infection Day 4 vs IL-13 Pre-Infection Day 0	-0.004640941	0.925240749	0.961833872
ENSG00000171109	MFN1	IL-13 RV16 Post-Infection Day 7 vs IL-13 Pre-Infection Day 0	-0.09740373	0.050282461	0.149855453
ENSG00000171109	MFN1	IL-13 RV16 Post-Infection Day 10 vs IL-13 Pre-Infection Day 0	-0.111807967	0.023000283	0.068232624
ENSG00000171109	MFN1	RV16 Post-Infection Day 2 vs Pre-Infection Day 0	-0.025453349	0.552771056	0.661010809
ENSG00000171109	MFN1	RV16 Post-Infection Day 4 vs Pre-Infection Day 0	-0.010836134	0.793116938	0.871447478
ENSG00000171109	MFN1	RV16 Post-Infection Day 7 vs Pre-Infection Day 0	-0.05818141	0.159864488	0.424406216
ENSG00000171109	MFN1	RV16 Post-Infection Day 10 vs Pre-Infection Day 0	-0.150181714	2.61E-04	0.004363236
ENSG00000171109	MFN1	IL-13 Uninfected Day 2 vs IL-13 Uninfected Day 0	-0.048745749	0.366648835	0.772030536
ENSG00000171109	MFN1	IL-13 Uninfected Day 4 vs IL-13 Uninfected Day 0	-0.090891938	0.092269316	0.348776431
ENSG00000171109	MFN1	IL-13 Uninfected Day 7 vs IL-13 Uninfected Day 0	-0.073142492	0.176031231	0.49908052
ENSG00000171109	MFN1	IL-13 Uninfected Day 10 vs IL-13 Uninfected Day 0	-0.126883558	0.019377299	0.089906442
ENSG00000171109	MFN1	RV16 Post-Infection Day 2 vs IL-13 RV16 Post-Infection Day 2	0.131080694	0.003314531	0.00607545
ENSG00000171109	MFN1	IL-13 Uninfected Day 2 vs IL-13 RV16 Post-Infection Day 2	-0.00852128	0.864457646	0.922799831
ENSG00000171109	MFN1	IL-13 RV16 Post-Infection Day 4 vs IL-13 RV16 Post-Infection Day 2	0.035583528	0.417320993	0.648761867
ENSG00000171109	MFN1	IL-13 RV16 Post-Infection Day 7 vs IL-13 RV16 Post-Infection Day 2	-0.057179261	0.195906964	0.360999779
ENSG00000171109	MFN1	IL-13 RV16 Post-Infection Day 10 vs IL-13 RV16 Post-Infection Day 2	-0.071583498	0.100622269	0.205062908
ENSG00000171109	MFN1	RV16 Post-Infection Day 4 vs RV16 Post-Infection Day 2	0.014617215	0.734112682	0.861053334
ENSG00000171109	MFN1	RV16 Post-Infection Day 7 vs RV16 Post-Infection Day 2	-0.03272806	0.448146872	0.587105453
ENSG00000171109	MFN1	RV16 Post-Infection Day 10 vs RV16 Post-Infection Day 2	-0.124728364	0.003645143	0.010197947
ENSG00000171109	MFN1	IL-13 Uninfected Day 4 vs IL-13 Uninfected Day 2	-0.04214619	0.43414922	0.981404298
ENSG00000171109	MFN1	IL-13 Uninfected Day 7 vs IL-13 Uninfected Day 2	-0.024396744	0.651118157	0.871806925
ENSG00000171109	MFN1	IL-13 Uninfected Day 10 vs IL-13 Uninfected Day 2	-0.078137809	0.148982914	0.515146267
ENSG00000171109	MFN1	RV16 Post-Infection Day 4 vs IL-13 RV16 Post-Infection Day 4	0.110114382	0.009383476	0.015177495
ENSG00000171109	MFN1	IL-13 Uninfected Day 4 vs IL-13 RV16 Post-Infection Day 4	-0.086250997	0.080225449	0.219172618
ENSG00000171109	MFN1	IL-13 RV16 Post-Infection Day 7 vs IL-13 RV16 Post-Infection Day 4	-0.092762789	0.032877316	0.156220402
ENSG00000171109	MFN1	IL-13 RV16 Post-Infection Day 10 vs IL-13 RV16 Post-Infection Day 4	-0.107167026	0.012381317	0.071099109
ENSG00000171109	MFN1	RV16 Post-Infection Day 7 vs RV16 Post-Infection Day 4	-0.047345275	0.255012978	0.464804292
ENSG00000171109	MFN1	RV16 Post-Infection Day 10 vs RV16 Post-Infection Day 4	-0.139345579	7.52E-04	0.004244825
ENSG00000171109	MFN1	IL-13 Uninfected Day 7 vs IL-13 Uninfected Day 4	0.017749446	0.742076473	0.925979016
ENSG00000171109	MFN1	IL-13 Uninfected Day 10 vs IL-13 Uninfected Day 4	-0.03599162	0.506019783	0.907363383
ENSG00000171109	MFN1	RV16 Post-Infection Day 7 vs IL-13 RV16 Post-Infection Day 7	0.155531895	2.81E-04	5.04E-04
ENSG00000171109	MFN1	IL-13 Uninfected Day 7 vs IL-13 RV16 Post-Infection Day 7	0.024261237	0.625401307	0.856238852
ENSG00000171109	MFN1	IL-13 RV16 Post-Infection Day 10 vs IL-13 RV16 Post-Infection Day 7	-0.014404237	0.73851313	0.884366601
ENSG00000171109	MFN1	RV16 Post-Infection Day 10 vs RV16 Post-Infection Day 7	-0.092000304	0.026304355	0.142640019
ENSG00000171109	MFN1	IL-13 Uninfected Day 10 vs IL-13 Uninfected Day 7	-0.053741066	0.321254461	0.65496292
ENSG00000171109	MFN1	RV16 Post-Infection Day 10 vs IL-13 RV16 Post-Infection Day 10	0.077935828	0.063070013	0.084925178
ENSG00000171109	MFN1	IL-13 Uninfected Day 10 vs IL-13 RV16 Post-Infection Day 10	-0.015075591	0.75994777	0.921206305
ENSG00000171115	GIMAP8	Pre-Infection Day 0 vs IL-13 Pre-Infection Day 0	-0.059623215	0.731575438	0.783848145
ENSG00000171115	GIMAP8	IL-13 Uninfected Day 0 vs IL-13 Pre-Infection Day 0	-5.04E-14	1	1
ENSG00000171115	GIMAP8	IL-13 RV16 Post-Infection Day 2 vs IL-13 Pre-Infection Day 0	-0.077663865	0.658081878	0.775356673
ENSG00000171115	GIMAP8	IL-13 RV16 Post-Infection Day 4 vs IL-13 Pre-Infection Day 0	0.204392363	0.242445818	0.417195726
ENSG00000171115	GIMAP8	IL-13 RV16 Post-Infection Day 7 vs IL-13 Pre-Infection Day 0	0.080694171	0.645818564	0.801263112
ENSG00000171115	GIMAP8	IL-13 RV16 Post-Infection Day 10 vs IL-13 Pre-Infection Day 0	0.10248679	0.556101635	0.707046007
ENSG00000171115	GIMAP8	RV16 Post-Infection Day 2 vs Pre-Infection Day 0	-0.081643307	0.603786688	0.70471729
ENSG00000171115	GIMAP8	RV16 Post-Infection Day 4 vs Pre-Infection Day 0	0.201210811	0.188172378	0.324251838
ENSG00000171115	GIMAP8	RV16 Post-Infection Day 7 vs Pre-Infection Day 0	-0.145050849	0.345311313	0.629023819
ENSG00000171115	GIMAP8	RV16 Post-Infection Day 10 vs Pre-Infection Day 0	0.192441184	0.208221289	0.455035439
ENSG00000171115	GIMAP8	IL-13 Uninfected Day 2 vs IL-13 Uninfected Day 0	0.060191204	0.750950606	0.939560104
ENSG00000171115	GIMAP8	IL-13 Uninfected Day 4 vs IL-13 Uninfected Day 0	-0.032910982	0.863679064	0.948934611
ENSG00000171115	GIMAP8	IL-13 Uninfected Day 7 vs IL-13 Uninfected Day 0	-0.124160638	0.51379543	0.788746735
ENSG00000171115	GIMAP8	IL-13 Uninfected Day 10 vs IL-13 Uninfected Day 0	-0.201809627	0.294718357	0.523251538
ENSG00000171115	GIMAP8	RV16 Post-Infection Day 2 vs IL-13 RV16 Post-Infection Day 2	-0.063602658	0.690102632	0.750303272
ENSG00000171115	GIMAP8	IL-13 Uninfected Day 2 vs IL-13 RV16 Post-Infection Day 2	0.137855069	0.430897327	0.591897968
ENSG00000171115	GIMAP8	IL-13 RV16 Post-Infection Day 4 vs IL-13 RV16 Post-Infection Day 2	0.282056228	0.070784793	0.214770147
ENSG00000171115	GIMAP8	IL-13 RV16 Post-Infection Day 7 vs IL-13 RV16 Post-Infection Day 2	0.158358036	0.312660829	0.494945442
ENSG00000171115	GIMAP8	IL-13 RV16 Post-Infection Day 10 vs IL-13 RV16 Post-Infection Day 2	0.180150655	0.246132979	0.400195092
ENSG00000171115	GIMAP8	RV16 Post-Infection Day 4 vs RV16 Post-Infection Day 2	0.282854118	0.072905653	0.206794154
ENSG00000171115	GIMAP8	RV16 Post-Infection Day 7 vs RV16 Post-Infection Day 2	-0.063407542	0.688913037	0.789975118
ENSG00000171115	GIMAP8	RV16 Post-Infection Day 10 vs RV16 Post-Infection Day 2	0.274084491	0.082408475	0.150251862
ENSG00000171115	GIMAP8	IL-13 Uninfected Day 4 vs IL-13 Uninfected Day 2	-0.093102186	0.626359275	0.992645697
ENSG00000171115	GIMAP8	IL-13 Uninfected Day 7 vs IL-13 Uninfected Day 2	-0.184351842	0.331250647	0.681653806
ENSG00000171115	GIMAP8	IL-13 Uninfected Day 10 vs IL-13 Uninfected Day 2	-0.26200083	0.172728565	0.546517373
ENSG00000171115	GIMAP8	RV16 Post-Infection Day 4 vs IL-13 RV16 Post-Infection Day 4	-0.062804767	0.683395743	0.735492157
ENSG00000171115	GIMAP8	IL-13 Uninfected Day 4 vs IL-13 RV16 Post-Infection Day 4	-0.237303345	0.178718451	0.375387703
ENSG00000171115	GIMAP8	IL-13 RV16 Post-Infection Day 7 vs IL-13 RV16 Post-Infection Day 4	-0.123698192	0.427014074	0.695834929
ENSG00000171115	GIMAP8	IL-13 RV16 Post-Infection Day 10 vs IL-13 RV16 Post-Infection Day 4	-0.101905573	0.508572769	0.725987179
ENSG00000171115	GIMAP8	RV16 Post-Infection Day 7 vs RV16 Post-Infection Day 4	-0.34626166	0.024778909	0.093194756
ENSG00000171115	GIMAP8	RV16 Post-Infection Day 10 vs RV16 Post-Infection Day 4	-0.008769627	0.954288941	0.97681152
ENSG00000171115	GIMAP8	IL-13 Uninfected Day 7 vs IL-13 Uninfected Day 4	-0.091249656	0.634009433	0.884734331
ENSG00000171115	GIMAP8	IL-13 Uninfected Day 10 vs IL-13 Uninfected Day 4	-0.168898644	0.38386072	0.864204631
ENSG00000171115	GIMAP8	RV16 Post-Infection Day 7 vs IL-13 RV16 Post-Infection Day 7	-0.285368235	0.067503473	0.091750916
ENSG00000171115	GIMAP8	IL-13 Uninfected Day 7 vs IL-13 RV16 Post-Infection Day 7	-0.204854809	0.243576027	0.576278861
ENSG00000171115	GIMAP8	IL-13 RV16 Post-Infection Day 10 vs IL-13 RV16 Post-Infection Day 7	0.021792619	0.888168066	0.955465964
ENSG00000171115	GIMAP8	RV16 Post-Infection Day 10 vs RV16 Post-Infection Day 7	0.337492033	0.028615394	0.150858367
ENSG00000171115	GIMAP8	IL-13 Uninfected Day 10 vs IL-13 Uninfected Day 7	-0.077648989	0.686504542	0.880043292
ENSG00000171115	GIMAP8	RV16 Post-Infection Day 10 vs IL-13 RV16 Post-Infection Day 10	0.030331179	0.84325775	0.869839929
ENSG00000171115	GIMAP8	IL-13 Uninfected Day 10 vs IL-13 RV16 Post-Infection Day 10	-0.304296416	0.085398215	0.379874008
ENSG00000171119	NRTN	Pre-Infection Day 0 vs IL-13 Pre-Infection Day 0	0.699406552	1.52E-04	3.30E-04
ENSG00000171119	NRTN	IL-13 Uninfected Day 0 vs IL-13 Pre-Infection Day 0	-7.31E-15	1	1
ENSG00000171119	NRTN	IL-13 RV16 Post-Infection Day 2 vs IL-13 Pre-Infection Day 0	-0.05937191	0.751755773	0.843605142
ENSG00000171119	NRTN	IL-13 RV16 Post-Infection Day 4 vs IL-13 Pre-Infection Day 0	0.013739637	0.941339569	0.970394371
ENSG00000171119	NRTN	IL-13 RV16 Post-Infection Day 7 vs IL-13 Pre-Infection Day 0	0.157390547	0.401830976	0.609271264
ENSG00000171119	NRTN	IL-13 RV16 Post-Infection Day 10 vs IL-13 Pre-Infection Day 0	0.161147898	0.386401877	0.557297139
ENSG00000171119	NRTN	RV16 Post-Infection Day 2 vs Pre-Infection Day 0	-0.402255572	0.013600262	0.030576945
ENSG00000171119	NRTN	RV16 Post-Infection Day 4 vs Pre-Infection Day 0	-0.233491487	0.136905299	0.255099754
ENSG00000171119	NRTN	RV16 Post-Infection Day 7 vs Pre-Infection Day 0	0.02768242	0.860514001	0.944335452
ENSG00000171119	NRTN	RV16 Post-Infection Day 10 vs Pre-Infection Day 0	-0.175353142	0.263701114	0.52019773
ENSG00000171119	NRTN	IL-13 Uninfected Day 2 vs IL-13 Uninfected Day 0	0.219204931	0.27900478	0.717923338
ENSG00000171119	NRTN	IL-13 Uninfected Day 4 vs IL-13 Uninfected Day 0	0.341693087	0.095004488	0.353424667
ENSG00000171119	NRTN	IL-13 Uninfected Day 7 vs IL-13 Uninfected Day 0	0.051935684	0.797901041	0.931715446
ENSG00000171119	NRTN	IL-13 Uninfected Day 10 vs IL-13 Uninfected Day 0	0.02572895	0.900141452	0.953651814
ENSG00000171119	NRTN	RV16 Post-Infection Day 2 vs IL-13 RV16 Post-Infection Day 2	0.35652289	0.034284023	0.053319342
ENSG00000171119	NRTN	IL-13 Uninfected Day 2 vs IL-13 RV16 Post-Infection Day 2	0.27857684	0.137094171	0.259196173
ENSG00000171119	NRTN	IL-13 RV16 Post-Infection Day 4 vs IL-13 RV16 Post-Infection Day 2	0.073111547	0.659987101	0.828057395
ENSG00000171119	NRTN	IL-13 RV16 Post-Infection Day 7 vs IL-13 RV16 Post-Infection Day 2	0.216762457	0.195344997	0.360309434
ENSG00000171119	NRTN	IL-13 RV16 Post-Infection Day 10 vs IL-13 RV16 Post-Infection Day 2	0.220519808	0.183153258	0.323854228
ENSG00000171119	NRTN	RV16 Post-Infection Day 4 vs RV16 Post-Infection Day 2	0.168764084	0.299261426	0.524283186
ENSG00000171119	NRTN	RV16 Post-Infection Day 7 vs RV16 Post-Infection Day 2	0.429937991	0.008723456	0.024743756
ENSG00000171119	NRTN	RV16 Post-Infection Day 10 vs RV16 Post-Infection Day 2	0.22690243	0.163356788	0.261529413
ENSG00000171119	NRTN	IL-13 Uninfected Day 4 vs IL-13 Uninfected Day 2	0.122488156	0.548122507	0.98783835
ENSG00000171119	NRTN	IL-13 Uninfected Day 7 vs IL-13 Uninfected Day 2	-0.167269247	0.408600749	0.738404819
ENSG00000171119	NRTN	IL-13 Uninfected Day 10 vs IL-13 Uninfected Day 2	-0.193475981	0.344332315	0.70690494
ENSG00000171119	NRTN	RV16 Post-Infection Day 4 vs IL-13 RV16 Post-Infection Day 4	0.452175427	0.005166746	0.008629929
ENSG00000171119	NRTN	IL-13 Uninfected Day 4 vs IL-13 RV16 Post-Infection Day 4	0.32795345	0.081898841	0.222388543
ENSG00000171119	NRTN	IL-13 RV16 Post-Infection Day 7 vs IL-13 RV16 Post-Infection Day 4	0.14365091	0.386473544	0.661234635
ENSG00000171119	NRTN	IL-13 RV16 Post-Infection Day 10 vs IL-13 RV16 Post-Infection Day 4	0.147408261	0.369085863	0.616223195
ENSG00000171119	NRTN	RV16 Post-Infection Day 7 vs RV16 Post-Infection Day 4	0.261173907	0.098052991	0.248748681
ENSG00000171119	NRTN	RV16 Post-Infection Day 10 vs RV16 Post-Infection Day 4	0.058138345	0.711099873	0.832664211
ENSG00000171119	NRTN	IL-13 Uninfected Day 7 vs IL-13 Uninfected Day 4	-0.289757403	0.156500166	0.538031727
ENSG00000171119	NRTN	IL-13 Uninfected Day 10 vs IL-13 Uninfected Day 4	-0.315964137	0.126190837	0.65576545
ENSG00000171119	NRTN	RV16 Post-Infection Day 7 vs IL-13 RV16 Post-Infection Day 7	0.569698425	5.09E-04	8.91E-04
ENSG00000171119	NRTN	IL-13 Uninfected Day 7 vs IL-13 RV16 Post-Infection Day 7	-0.105454863	0.574104279	0.82761458
ENSG00000171119	NRTN	IL-13 RV16 Post-Infection Day 10 vs IL-13 RV16 Post-Infection Day 7	0.003757352	0.981831678	0.993893819
ENSG00000171119	NRTN	RV16 Post-Infection Day 10 vs RV16 Post-Infection Day 7	-0.203035562	0.198039209	0.468574914
ENSG00000171119	NRTN	IL-13 Uninfected Day 10 vs IL-13 Uninfected Day 7	-0.026206734	0.898206567	0.965392896
ENSG00000171119	NRTN	RV16 Post-Infection Day 10 vs IL-13 RV16 Post-Infection Day 10	0.362905512	0.024021073	0.034451304
ENSG00000171119	NRTN	IL-13 Uninfected Day 10 vs IL-13 RV16 Post-Infection Day 10	-0.135418948	0.472154149	0.776973036
ENSG00000171121	KCNMB3	Pre-Infection Day 0 vs IL-13 Pre-Infection Day 0	0.073909862	0.764607013	0.812027618
ENSG00000171121	KCNMB3	IL-13 Uninfected Day 0 vs IL-13 Pre-Infection Day 0	-3.12E-14	1	1
ENSG00000171121	KCNMB3	IL-13 RV16 Post-Infection Day 2 vs IL-13 Pre-Infection Day 0	0.38354827	0.124661482	0.233939269
ENSG00000171121	KCNMB3	IL-13 RV16 Post-Infection Day 4 vs IL-13 Pre-Infection Day 0	0.221957639	0.371433966	0.557185418
ENSG00000171121	KCNMB3	IL-13 RV16 Post-Infection Day 7 vs IL-13 Pre-Infection Day 0	-0.364621123	0.144110056	0.313447129
ENSG00000171121	KCNMB3	IL-13 RV16 Post-Infection Day 10 vs IL-13 Pre-Infection Day 0	0.104309329	0.673191865	0.797192644
ENSG00000171121	KCNMB3	RV16 Post-Infection Day 2 vs Pre-Infection Day 0	0.138096189	0.537896655	0.648259109
ENSG00000171121	KCNMB3	RV16 Post-Infection Day 4 vs Pre-Infection Day 0	-0.177217863	0.415444075	0.576351997
ENSG00000171121	KCNMB3	RV16 Post-Infection Day 7 vs Pre-Infection Day 0	-0.186140752	0.395072758	0.669779877
ENSG00000171121	KCNMB3	RV16 Post-Infection Day 10 vs Pre-Infection Day 0	-0.221256947	0.309440448	0.569039259
ENSG00000171121	KCNMB3	IL-13 Uninfected Day 2 vs IL-13 Uninfected Day 0	-0.152726544	0.572534605	0.870312622
ENSG00000171121	KCNMB3	IL-13 Uninfected Day 4 vs IL-13 Uninfected Day 0	-0.137080924	0.615958662	0.834317767
ENSG00000171121	KCNMB3	IL-13 Uninfected Day 7 vs IL-13 Uninfected Day 0	-0.173511224	0.522372032	0.79290301
ENSG00000171121	KCNMB3	IL-13 Uninfected Day 10 vs IL-13 Uninfected Day 0	-0.0715302	0.794386827	0.897365199
ENSG00000171121	KCNMB3	RV16 Post-Infection Day 2 vs IL-13 RV16 Post-Infection Day 2	-0.171542219	0.450584379	0.528723612
ENSG00000171121	KCNMB3	IL-13 Uninfected Day 2 vs IL-13 RV16 Post-Infection Day 2	-0.536274815	0.03153758	0.082105127
ENSG00000171121	KCNMB3	IL-13 RV16 Post-Infection Day 4 vs IL-13 RV16 Post-Infection Day 2	-0.161590631	0.467083795	0.690228499
ENSG00000171121	KCNMB3	IL-13 RV16 Post-Infection Day 7 vs IL-13 RV16 Post-Infection Day 2	-0.748169394	8.75E-04	0.004646039
ENSG00000171121	KCNMB3	IL-13 RV16 Post-Infection Day 10 vs IL-13 RV16 Post-Infection Day 2	-0.279238941	0.20719543	0.352670752
ENSG00000171121	KCNMB3	RV16 Post-Infection Day 4 vs RV16 Post-Infection Day 2	-0.315314052	0.160266201	0.350189664
ENSG00000171121	KCNMB3	RV16 Post-Infection Day 7 vs RV16 Post-Infection Day 2	-0.324236941	0.151127943	0.260335482
ENSG00000171121	KCNMB3	RV16 Post-Infection Day 10 vs RV16 Post-Infection Day 2	-0.359353136	0.109794177	0.190151451
ENSG00000171121	KCNMB3	IL-13 Uninfected Day 4 vs IL-13 Uninfected Day 2	0.01564562	0.954239459	0.999106443
ENSG00000171121	KCNMB3	IL-13 Uninfected Day 7 vs IL-13 Uninfected Day 2	-0.02078468	0.938771961	0.981612804
ENSG00000171121	KCNMB3	IL-13 Uninfected Day 10 vs IL-13 Uninfected Day 2	0.081196344	0.766829733	0.929672439
ENSG00000171121	KCNMB3	RV16 Post-Infection Day 4 vs IL-13 RV16 Post-Infection Day 4	-0.32526564	0.138377076	0.182616168
ENSG00000171121	KCNMB3	IL-13 Uninfected Day 4 vs IL-13 RV16 Post-Infection Day 4	-0.359038563	0.151966973	0.33725235
ENSG00000171121	KCNMB3	IL-13 RV16 Post-Infection Day 7 vs IL-13 RV16 Post-Infection Day 4	-0.586578763	0.008432226	0.063046682
ENSG00000171121	KCNMB3	IL-13 RV16 Post-Infection Day 10 vs IL-13 RV16 Post-Infection Day 4	-0.11764831	0.592157188	0.786090248
ENSG00000171121	KCNMB3	RV16 Post-Infection Day 7 vs RV16 Post-Infection Day 4	-0.008922889	0.967499351	0.985607954
ENSG00000171121	KCNMB3	RV16 Post-Infection Day 10 vs RV16 Post-Infection Day 4	-0.044039084	0.839747888	0.915033678
ENSG00000171121	KCNMB3	IL-13 Uninfected Day 7 vs IL-13 Uninfected Day 4	-0.0364303	0.893922995	0.975020916
ENSG00000171121	KCNMB3	IL-13 Uninfected Day 10 vs IL-13 Uninfected Day 4	0.065550724	0.812510143	0.972222826
ENSG00000171121	KCNMB3	RV16 Post-Infection Day 7 vs IL-13 RV16 Post-Infection Day 7	0.252390233	0.255404851	0.308797263
ENSG00000171121	KCNMB3	IL-13 Uninfected Day 7 vs IL-13 RV16 Post-Infection Day 7	0.191109899	0.443512154	0.747433053
ENSG00000171121	KCNMB3	IL-13 RV16 Post-Infection Day 10 vs IL-13 RV16 Post-Infection Day 7	0.468930453	0.034137116	0.150499596
ENSG00000171121	KCNMB3	RV16 Post-Infection Day 10 vs RV16 Post-Infection Day 7	-0.035116195	0.872590918	0.952169043
ENSG00000171121	KCNMB3	IL-13 Uninfected Day 10 vs IL-13 Uninfected Day 7	0.101981024	0.710117568	0.892343371
ENSG00000171121	KCNMB3	RV16 Post-Infection Day 10 vs IL-13 RV16 Post-Infection Day 10	-0.251656414	0.249338775	0.29913621
ENSG00000171121	KCNMB3	IL-13 Uninfected Day 10 vs IL-13 RV16 Post-Infection Day 10	-0.175839529	0.483372702	0.781215729
ENSG00000171124	FUT3	Pre-Infection Day 0 vs IL-13 Pre-Infection Day 0	-1.834951437	8.95E-95	5.93E-93
ENSG00000171124	FUT3	IL-13 Uninfected Day 0 vs IL-13 Pre-Infection Day 0	-4.60E-14	1	1
ENSG00000171124	FUT3	IL-13 RV16 Post-Infection Day 2 vs IL-13 Pre-Infection Day 0	0.243350552	0.001933311	0.007176516
ENSG00000171124	FUT3	IL-13 RV16 Post-Infection Day 4 vs IL-13 Pre-Infection Day 0	0.056975672	0.463408006	0.642893101
ENSG00000171124	FUT3	IL-13 RV16 Post-Infection Day 7 vs IL-13 Pre-Infection Day 0	0.292842562	1.80E-04	0.00173607
ENSG00000171124	FUT3	IL-13 RV16 Post-Infection Day 10 vs IL-13 Pre-Infection Day 0	0.028021203	0.716832692	0.827147302
ENSG00000171124	FUT3	RV16 Post-Infection Day 2 vs Pre-Infection Day 0	0.72827919	1.07E-14	1.51E-13
ENSG00000171124	FUT3	RV16 Post-Infection Day 4 vs Pre-Infection Day 0	0.423133187	2.70E-06	2.30E-05
ENSG00000171124	FUT3	RV16 Post-Infection Day 7 vs Pre-Infection Day 0	0.159919877	0.076172068	0.28075847
ENSG00000171124	FUT3	RV16 Post-Infection Day 10 vs Pre-Infection Day 0	-0.046293679	0.605186926	0.797551951
ENSG00000171124	FUT3	IL-13 Uninfected Day 2 vs IL-13 Uninfected Day 0	-0.129852706	0.124427735	0.561753552
ENSG00000171124	FUT3	IL-13 Uninfected Day 4 vs IL-13 Uninfected Day 0	-0.073432155	0.385317482	0.688065732
ENSG00000171124	FUT3	IL-13 Uninfected Day 7 vs IL-13 Uninfected Day 0	0.14730454	0.081718052	0.349336848
ENSG00000171124	FUT3	IL-13 Uninfected Day 10 vs IL-13 Uninfected Day 0	-0.136613739	0.108079492	0.283989758
ENSG00000171124	FUT3	RV16 Post-Infection Day 2 vs IL-13 RV16 Post-Infection Day 2	-1.3500228	1.02E-55	2.73E-54
ENSG00000171124	FUT3	IL-13 Uninfected Day 2 vs IL-13 RV16 Post-Infection Day 2	-0.373203258	1.90E-06	1.69E-05
ENSG00000171124	FUT3	IL-13 RV16 Post-Infection Day 4 vs IL-13 RV16 Post-Infection Day 2	-0.186374881	0.006699265	0.038828832
ENSG00000171124	FUT3	IL-13 RV16 Post-Infection Day 7 vs IL-13 RV16 Post-Infection Day 2	0.04949201	0.474885947	0.650498375
ENSG00000171124	FUT3	IL-13 RV16 Post-Infection Day 10 vs IL-13 RV16 Post-Infection Day 2	-0.21532935	0.001624622	0.006718086
ENSG00000171124	FUT3	RV16 Post-Infection Day 4 vs RV16 Post-Infection Day 2	-0.305146003	0.001238528	0.009094037
ENSG00000171124	FUT3	RV16 Post-Infection Day 7 vs RV16 Post-Infection Day 2	-0.568359313	1.92E-09	2.29E-08
ENSG00000171124	FUT3	RV16 Post-Infection Day 10 vs RV16 Post-Infection Day 2	-0.774572869	1.96E-16	4.24E-15
ENSG00000171124	FUT3	IL-13 Uninfected Day 4 vs IL-13 Uninfected Day 2	0.056420551	0.503955413	0.986498422
ENSG00000171124	FUT3	IL-13 Uninfected Day 7 vs IL-13 Uninfected Day 2	0.277157246	0.001031722	0.037818105
ENSG00000171124	FUT3	IL-13 Uninfected Day 10 vs IL-13 Uninfected Day 2	-0.006761033	0.93646894	0.980523233
ENSG00000171124	FUT3	RV16 Post-Infection Day 4 vs IL-13 RV16 Post-Infection Day 4	-1.468793923	3.19E-74	9.57E-73
ENSG00000171124	FUT3	IL-13 Uninfected Day 4 vs IL-13 RV16 Post-Infection Day 4	-0.130407827	0.092600394	0.241892388
ENSG00000171124	FUT3	IL-13 RV16 Post-Infection Day 7 vs IL-13 RV16 Post-Infection Day 4	0.23586689	5.41E-04	0.008405989
ENSG00000171124	FUT3	IL-13 RV16 Post-Infection Day 10 vs IL-13 RV16 Post-Infection Day 4	-0.028954469	0.666595044	0.833501615
ENSG00000171124	FUT3	RV16 Post-Infection Day 7 vs RV16 Post-Infection Day 4	-0.26321331	0.003710846	0.022021228
ENSG00000171124	FUT3	RV16 Post-Infection Day 10 vs RV16 Post-Infection Day 4	-0.469426866	1.92E-07	3.30E-06
ENSG00000171124	FUT3	IL-13 Uninfected Day 7 vs IL-13 Uninfected Day 4	0.220736695	0.009000668	0.129467275
ENSG00000171124	FUT3	IL-13 Uninfected Day 10 vs IL-13 Uninfected Day 4	-0.063181584	0.456555778	0.891001496
ENSG00000171124	FUT3	RV16 Post-Infection Day 7 vs IL-13 RV16 Post-Infection Day 7	-1.967874122	7.91E-129	5.44E-127
ENSG00000171124	FUT3	IL-13 Uninfected Day 7 vs IL-13 RV16 Post-Infection Day 7	-0.145538022	0.062298945	0.295499543
ENSG00000171124	FUT3	IL-13 RV16 Post-Infection Day 10 vs IL-13 RV16 Post-Infection Day 7	-0.264821359	9.11E-05	0.001611975
ENSG00000171124	FUT3	RV16 Post-Infection Day 10 vs RV16 Post-Infection Day 7	-0.206213557	0.022152144	0.128393474
ENSG00000171124	FUT3	IL-13 Uninfected Day 10 vs IL-13 Uninfected Day 7	-0.283918279	8.24E-04	0.015917729
ENSG00000171124	FUT3	RV16 Post-Infection Day 10 vs IL-13 RV16 Post-Infection Day 10	-1.90926632	4.07E-126	2.44E-124
ENSG00000171124	FUT3	IL-13 Uninfected Day 10 vs IL-13 RV16 Post-Infection Day 10	-0.164634942	0.033865554	0.240669752
ENSG00000171126	KCNG3	Pre-Infection Day 0 vs IL-13 Pre-Infection Day 0	-0.100865964	0.666490257	0.726781909
ENSG00000171126	KCNG3	IL-13 Uninfected Day 0 vs IL-13 Pre-Infection Day 0	2.75E-14	1	1
ENSG00000171126	KCNG3	IL-13 RV16 Post-Infection Day 2 vs IL-13 Pre-Infection Day 0	0.179349172	0.448252121	0.604791477
ENSG00000171126	KCNG3	IL-13 RV16 Post-Infection Day 4 vs IL-13 Pre-Infection Day 0	-0.337515595	0.152133428	0.299651134
ENSG00000171126	KCNG3	IL-13 RV16 Post-Infection Day 7 vs IL-13 Pre-Infection Day 0	0.173611655	0.463023409	0.661315904
ENSG00000171126	KCNG3	IL-13 RV16 Post-Infection Day 10 vs IL-13 Pre-Infection Day 0	-0.01396423	0.952519842	0.972953219
ENSG00000171126	KCNG3	RV16 Post-Infection Day 2 vs Pre-Infection Day 0	-0.24428326	0.249217946	0.359828859
ENSG00000171126	KCNG3	RV16 Post-Infection Day 4 vs Pre-Infection Day 0	-0.18074147	0.379815304	0.541851062
ENSG00000171126	KCNG3	RV16 Post-Infection Day 7 vs Pre-Infection Day 0	0.332171573	0.108918395	0.343678676
ENSG00000171126	KCNG3	RV16 Post-Infection Day 10 vs Pre-Infection Day 0	-0.289049645	0.160644672	0.391194543
ENSG00000171126	KCNG3	IL-13 Uninfected Day 2 vs IL-13 Uninfected Day 0	0.120597907	0.63744536	0.900351713
ENSG00000171126	KCNG3	IL-13 Uninfected Day 4 vs IL-13 Uninfected Day 0	0.174057344	0.500975962	0.766495314
ENSG00000171126	KCNG3	IL-13 Uninfected Day 7 vs IL-13 Uninfected Day 0	0.002603833	0.991898507	0.997701772
ENSG00000171126	KCNG3	IL-13 Uninfected Day 10 vs IL-13 Uninfected Day 0	-0.057273139	0.825439573	0.914677331
ENSG00000171126	KCNG3	RV16 Post-Infection Day 2 vs IL-13 RV16 Post-Infection Day 2	-0.524498395	0.015030767	0.02488451
ENSG00000171126	KCNG3	IL-13 Uninfected Day 2 vs IL-13 RV16 Post-Infection Day 2	-0.058751264	0.803259395	0.88209799
ENSG00000171126	KCNG3	IL-13 RV16 Post-Infection Day 4 vs IL-13 RV16 Post-Infection Day 2	-0.516864767	0.014263136	0.068032928
ENSG00000171126	KCNG3	IL-13 RV16 Post-Infection Day 7 vs IL-13 RV16 Post-Infection Day 2	-0.005737517	0.978347835	0.989240805
ENSG00000171126	KCNG3	IL-13 RV16 Post-Infection Day 10 vs IL-13 RV16 Post-Infection Day 2	-0.193313402	0.355992046	0.521183251
ENSG00000171126	KCNG3	RV16 Post-Infection Day 4 vs RV16 Post-Infection Day 2	0.06354179	0.764339284	0.877377446
ENSG00000171126	KCNG3	RV16 Post-Infection Day 7 vs RV16 Post-Infection Day 2	0.576454833	0.007120685	0.020777233
ENSG00000171126	KCNG3	RV16 Post-Infection Day 10 vs RV16 Post-Infection Day 2	-0.044766385	0.832866687	0.888255591
ENSG00000171126	KCNG3	IL-13 Uninfected Day 4 vs IL-13 Uninfected Day 2	0.053459437	0.835853973	0.996576152
ENSG00000171126	KCNG3	IL-13 Uninfected Day 7 vs IL-13 Uninfected Day 2	-0.117994074	0.644728791	0.868575791
ENSG00000171126	KCNG3	IL-13 Uninfected Day 10 vs IL-13 Uninfected Day 2	-0.177871046	0.492411795	0.806200508
ENSG00000171126	KCNG3	RV16 Post-Infection Day 4 vs IL-13 RV16 Post-Infection Day 4	0.055908162	0.787599174	0.8268845
ENSG00000171126	KCNG3	IL-13 Uninfected Day 4 vs IL-13 RV16 Post-Infection Day 4	0.511572939	0.031713211	0.113241453
ENSG00000171126	KCNG3	IL-13 RV16 Post-Infection Day 7 vs IL-13 RV16 Post-Infection Day 4	0.51112725	0.015262464	0.094275022
ENSG00000171126	KCNG3	IL-13 RV16 Post-Infection Day 10 vs IL-13 RV16 Post-Infection Day 4	0.323551365	0.120127062	0.321126831
ENSG00000171126	KCNG3	RV16 Post-Infection Day 7 vs RV16 Post-Infection Day 4	0.512913043	0.013582262	0.0594201
ENSG00000171126	KCNG3	RV16 Post-Infection Day 10 vs RV16 Post-Infection Day 4	-0.108308175	0.599130863	0.750472664
ENSG00000171126	KCNG3	IL-13 Uninfected Day 7 vs IL-13 Uninfected Day 4	-0.171453511	0.507288125	0.824732228
ENSG00000171126	KCNG3	IL-13 Uninfected Day 10 vs IL-13 Uninfected Day 4	-0.231330483	0.376718285	0.862314318
ENSG00000171126	KCNG3	RV16 Post-Infection Day 7 vs IL-13 RV16 Post-Infection Day 7	0.057693955	0.783446987	0.817375793
ENSG00000171126	KCNG3	IL-13 Uninfected Day 7 vs IL-13 RV16 Post-Infection Day 7	-0.171007822	0.469701687	0.764557092
ENSG00000171126	KCNG3	IL-13 RV16 Post-Infection Day 10 vs IL-13 RV16 Post-Infection Day 7	-0.187575885	0.369721782	0.636480575
ENSG00000171126	KCNG3	RV16 Post-Infection Day 10 vs RV16 Post-Infection Day 7	-0.621221218	0.002842473	0.031645026
ENSG00000171126	KCNG3	IL-13 Uninfected Day 10 vs IL-13 Uninfected Day 7	-0.059876972	0.817534924	0.93514379
ENSG00000171126	KCNG3	RV16 Post-Infection Day 10 vs IL-13 RV16 Post-Infection Day 10	-0.375951378	0.069458417	0.092798875
ENSG00000171126	KCNG3	IL-13 Uninfected Day 10 vs IL-13 RV16 Post-Infection Day 10	-0.043308909	0.85560005	0.957925633
ENSG00000171130	ATP6V0E2	Pre-Infection Day 0 vs IL-13 Pre-Infection Day 0	-0.211893663	3.34E-04	6.97E-04
ENSG00000171130	ATP6V0E2	IL-13 Uninfected Day 0 vs IL-13 Pre-Infection Day 0	-6.47E-14	1	1
ENSG00000171130	ATP6V0E2	IL-13 RV16 Post-Infection Day 2 vs IL-13 Pre-Infection Day 0	-0.089417424	0.13502327	0.24924645
ENSG00000171130	ATP6V0E2	IL-13 RV16 Post-Infection Day 4 vs IL-13 Pre-Infection Day 0	0.038987113	0.509260625	0.680853362
ENSG00000171130	ATP6V0E2	IL-13 RV16 Post-Infection Day 7 vs IL-13 Pre-Infection Day 0	0.18759416	0.001604481	0.010449811
ENSG00000171130	ATP6V0E2	IL-13 RV16 Post-Infection Day 10 vs IL-13 Pre-Infection Day 0	0.116495288	0.047244187	0.1199658
ENSG00000171130	ATP6V0E2	RV16 Post-Infection Day 2 vs Pre-Infection Day 0	-0.214613467	5.94E-05	2.28E-04
ENSG00000171130	ATP6V0E2	RV16 Post-Infection Day 4 vs Pre-Infection Day 0	0.137624903	0.007314934	0.023715585
ENSG00000171130	ATP6V0E2	RV16 Post-Infection Day 7 vs Pre-Infection Day 0	0.066162827	0.197578867	0.474570933
ENSG00000171130	ATP6V0E2	RV16 Post-Infection Day 10 vs Pre-Infection Day 0	0.210313969	3.76E-05	9.44E-04
ENSG00000171130	ATP6V0E2	IL-13 Uninfected Day 2 vs IL-13 Uninfected Day 0	-0.069400399	0.281778349	0.72083352
ENSG00000171130	ATP6V0E2	IL-13 Uninfected Day 4 vs IL-13 Uninfected Day 0	-0.063151769	0.326042493	0.63898734
ENSG00000171130	ATP6V0E2	IL-13 Uninfected Day 7 vs IL-13 Uninfected Day 0	-0.029995998	0.641984805	0.8594145
ENSG00000171130	ATP6V0E2	IL-13 Uninfected Day 10 vs IL-13 Uninfected Day 0	0.210074427	0.001154525	0.011248967
ENSG00000171130	ATP6V0E2	RV16 Post-Infection Day 2 vs IL-13 RV16 Post-Infection Day 2	-0.337089705	6.68E-10	2.24E-09
ENSG00000171130	ATP6V0E2	IL-13 Uninfected Day 2 vs IL-13 RV16 Post-Infection Day 2	0.020017025	0.737485642	0.836123959
ENSG00000171130	ATP6V0E2	IL-13 RV16 Post-Infection Day 4 vs IL-13 RV16 Post-Infection Day 2	0.128404537	0.013975644	0.067117136
ENSG00000171130	ATP6V0E2	IL-13 RV16 Post-Infection Day 7 vs IL-13 RV16 Post-Infection Day 2	0.277011585	1.46E-07	2.04E-06
ENSG00000171130	ATP6V0E2	IL-13 RV16 Post-Infection Day 10 vs IL-13 RV16 Post-Infection Day 2	0.205912712	7.27E-05	4.27E-04
ENSG00000171130	ATP6V0E2	RV16 Post-Infection Day 4 vs RV16 Post-Infection Day 2	0.35223837	5.36E-11	2.15E-09
ENSG00000171130	ATP6V0E2	RV16 Post-Infection Day 7 vs RV16 Post-Infection Day 2	0.280776294	1.77E-07	1.52E-06
ENSG00000171130	ATP6V0E2	RV16 Post-Infection Day 10 vs RV16 Post-Infection Day 2	0.424927436	1.97E-15	3.73E-14
ENSG00000171130	ATP6V0E2	IL-13 Uninfected Day 4 vs IL-13 Uninfected Day 2	0.006248631	0.922460327	0.999042238
ENSG00000171130	ATP6V0E2	IL-13 Uninfected Day 7 vs IL-13 Uninfected Day 2	0.039404402	0.540643691	0.815632783
ENSG00000171130	ATP6V0E2	IL-13 Uninfected Day 10 vs IL-13 Uninfected Day 2	0.279474827	1.48E-05	0.0016258
ENSG00000171130	ATP6V0E2	RV16 Post-Infection Day 4 vs IL-13 RV16 Post-Infection Day 4	-0.113255873	0.027846974	0.041773045
ENSG00000171130	ATP6V0E2	IL-13 Uninfected Day 4 vs IL-13 RV16 Post-Infection Day 4	-0.102138881	0.081911623	0.222388543
ENSG00000171130	ATP6V0E2	IL-13 RV16 Post-Infection Day 7 vs IL-13 RV16 Post-Infection Day 4	0.148607048	0.004029374	0.037498465
ENSG00000171130	ATP6V0E2	IL-13 RV16 Post-Infection Day 10 vs IL-13 RV16 Post-Infection Day 4	0.077508175	0.127562324	0.332427046
ENSG00000171130	ATP6V0E2	RV16 Post-Infection Day 7 vs RV16 Post-Infection Day 4	-0.071462076	0.166321004	0.354413265
ENSG00000171130	ATP6V0E2	RV16 Post-Infection Day 10 vs RV16 Post-Infection Day 4	0.072689066	0.156618369	0.306313003
ENSG00000171130	ATP6V0E2	IL-13 Uninfected Day 7 vs IL-13 Uninfected Day 4	0.033155771	0.60562357	0.872847525
ENSG00000171130	ATP6V0E2	IL-13 Uninfected Day 10 vs IL-13 Uninfected Day 4	0.273226196	2.16E-05	0.005539329
ENSG00000171130	ATP6V0E2	RV16 Post-Infection Day 7 vs IL-13 RV16 Post-Infection Day 7	-0.333324996	1.47E-10	3.94E-10
ENSG00000171130	ATP6V0E2	IL-13 Uninfected Day 7 vs IL-13 RV16 Post-Infection Day 7	-0.217590158	2.47E-04	0.013837512
ENSG00000171130	ATP6V0E2	IL-13 RV16 Post-Infection Day 10 vs IL-13 RV16 Post-Infection Day 7	-0.071098873	0.165267271	0.410806507
ENSG00000171130	ATP6V0E2	RV16 Post-Infection Day 10 vs RV16 Post-Infection Day 7	0.144151143	0.004997267	0.047794099
ENSG00000171130	ATP6V0E2	IL-13 Uninfected Day 10 vs IL-13 Uninfected Day 7	0.240070425	1.98E-04	0.005242935
ENSG00000171130	ATP6V0E2	RV16 Post-Infection Day 10 vs IL-13 RV16 Post-Infection Day 10	-0.118074981	0.020260766	0.029378837
ENSG00000171130	ATP6V0E2	IL-13 Uninfected Day 10 vs IL-13 RV16 Post-Infection Day 10	0.093579139	0.11104703	0.429997872
ENSG00000171132	PRKCE	Pre-Infection Day 0 vs IL-13 Pre-Infection Day 0	1.006602567	3.86E-31	4.19E-30
ENSG00000171132	PRKCE	IL-13 Uninfected Day 0 vs IL-13 Pre-Infection Day 0	-4.72E-14	1	1
ENSG00000171132	PRKCE	IL-13 RV16 Post-Infection Day 2 vs IL-13 Pre-Infection Day 0	-0.05180776	0.587959134	0.722603526
ENSG00000171132	PRKCE	IL-13 RV16 Post-Infection Day 4 vs IL-13 Pre-Infection Day 0	-0.077012389	0.413298216	0.598224003
ENSG00000171132	PRKCE	IL-13 RV16 Post-Infection Day 7 vs IL-13 Pre-Infection Day 0	-0.210846749	0.026066228	0.091938194
ENSG00000171132	PRKCE	IL-13 RV16 Post-Infection Day 10 vs IL-13 Pre-Infection Day 0	-0.109535079	0.241419883	0.404577276
ENSG00000171132	PRKCE	RV16 Post-Infection Day 2 vs Pre-Infection Day 0	-0.297629874	3.79E-06	1.79E-05
ENSG00000171132	PRKCE	RV16 Post-Infection Day 4 vs Pre-Infection Day 0	-0.22653248	2.43E-04	0.001234259
ENSG00000171132	PRKCE	RV16 Post-Infection Day 7 vs Pre-Infection Day 0	0.010924433	0.859585407	0.943839023
ENSG00000171132	PRKCE	RV16 Post-Infection Day 10 vs Pre-Infection Day 0	0.070449096	0.250848617	0.505543935
ENSG00000171132	PRKCE	IL-13 Uninfected Day 2 vs IL-13 Uninfected Day 0	0.099174531	0.338028889	0.752729775
ENSG00000171132	PRKCE	IL-13 Uninfected Day 4 vs IL-13 Uninfected Day 0	0.075595544	0.462209311	0.74329621
ENSG00000171132	PRKCE	IL-13 Uninfected Day 7 vs IL-13 Uninfected Day 0	0.005876849	0.954694781	0.986741948
ENSG00000171132	PRKCE	IL-13 Uninfected Day 10 vs IL-13 Uninfected Day 0	0.062747631	0.54372279	0.7348281
ENSG00000171132	PRKCE	RV16 Post-Infection Day 2 vs IL-13 RV16 Post-Infection Day 2	0.760780453	6.98E-23	4.61E-22
ENSG00000171132	PRKCE	IL-13 Uninfected Day 2 vs IL-13 RV16 Post-Infection Day 2	0.150982291	0.114025322	0.225525429
ENSG00000171132	PRKCE	IL-13 RV16 Post-Infection Day 4 vs IL-13 RV16 Post-Infection Day 2	-0.02520463	0.762725096	0.888846661
ENSG00000171132	PRKCE	IL-13 RV16 Post-Infection Day 7 vs IL-13 RV16 Post-Infection Day 2	-0.159038989	0.058863367	0.147445522
ENSG00000171132	PRKCE	IL-13 RV16 Post-Infection Day 10 vs IL-13 RV16 Post-Infection Day 2	-0.057727319	0.485896881	0.643022765
ENSG00000171132	PRKCE	RV16 Post-Infection Day 4 vs RV16 Post-Infection Day 2	0.071097394	0.270980828	0.492900314
ENSG00000171132	PRKCE	RV16 Post-Infection Day 7 vs RV16 Post-Infection Day 2	0.308554307	1.88E-06	1.30E-05
ENSG00000171132	PRKCE	RV16 Post-Infection Day 10 vs RV16 Post-Infection Day 2	0.36807897	1.09E-08	8.87E-08
ENSG00000171132	PRKCE	IL-13 Uninfected Day 4 vs IL-13 Uninfected Day 2	-0.023578986	0.818426454	0.99569543
ENSG00000171132	PRKCE	IL-13 Uninfected Day 7 vs IL-13 Uninfected Day 2	-0.093297681	0.366565204	0.708710265
ENSG00000171132	PRKCE	IL-13 Uninfected Day 10 vs IL-13 Uninfected Day 2	-0.0364269	0.724090218	0.915302643
ENSG00000171132	PRKCE	RV16 Post-Infection Day 4 vs IL-13 RV16 Post-Infection Day 4	0.857082476	8.41E-32	6.19E-31
ENSG00000171132	PRKCE	IL-13 Uninfected Day 4 vs IL-13 RV16 Post-Infection Day 4	0.152607934	0.101517141	0.25800806
ENSG00000171132	PRKCE	IL-13 RV16 Post-Infection Day 7 vs IL-13 RV16 Post-Infection Day 4	-0.133834359	0.104028354	0.326021393
ENSG00000171132	PRKCE	IL-13 RV16 Post-Infection Day 10 vs IL-13 RV16 Post-Infection Day 4	-0.032522689	0.687834285	0.84592523
ENSG00000171132	PRKCE	RV16 Post-Infection Day 7 vs RV16 Post-Infection Day 4	0.237456913	1.32E-04	0.001595992
ENSG00000171132	PRKCE	RV16 Post-Infection Day 10 vs RV16 Post-Infection Day 4	0.296981576	1.52E-06	2.04E-05
ENSG00000171132	PRKCE	IL-13 Uninfected Day 7 vs IL-13 Uninfected Day 4	-0.069718695	0.496873724	0.818489476
ENSG00000171132	PRKCE	IL-13 Uninfected Day 10 vs IL-13 Uninfected Day 4	-0.012847914	0.900237035	0.985258635
ENSG00000171132	PRKCE	RV16 Post-Infection Day 7 vs IL-13 RV16 Post-Infection Day 7	1.228373749	2.49E-61	3.40E-60
ENSG00000171132	PRKCE	IL-13 Uninfected Day 7 vs IL-13 RV16 Post-Infection Day 7	0.216723598	0.02185489	0.173932965
ENSG00000171132	PRKCE	IL-13 RV16 Post-Infection Day 10 vs IL-13 RV16 Post-Infection Day 7	0.10131167	0.214274481	0.475528143
ENSG00000171132	PRKCE	RV16 Post-Infection Day 10 vs RV16 Post-Infection Day 7	0.059524663	0.334995628	0.620369381
ENSG00000171132	PRKCE	IL-13 Uninfected Day 10 vs IL-13 Uninfected Day 7	0.056870781	0.581174418	0.830539576
ENSG00000171132	PRKCE	RV16 Post-Infection Day 10 vs IL-13 RV16 Post-Infection Day 10	1.186586742	1.94E-60	2.39E-59
ENSG00000171132	PRKCE	IL-13 Uninfected Day 10 vs IL-13 RV16 Post-Infection Day 10	0.172282709	0.06438035	0.331435782
ENSG00000171135	JAGN1	Pre-Infection Day 0 vs IL-13 Pre-Infection Day 0	0.143147589	1.33E-05	3.22E-05
ENSG00000171135	JAGN1	IL-13 Uninfected Day 0 vs IL-13 Pre-Infection Day 0	-2.04E-14	1	1
ENSG00000171135	JAGN1	IL-13 RV16 Post-Infection Day 2 vs IL-13 Pre-Infection Day 0	0.092863392	0.005757721	0.018610989
ENSG00000171135	JAGN1	IL-13 RV16 Post-Infection Day 4 vs IL-13 Pre-Infection Day 0	-0.022511797	0.499174089	0.672044963
ENSG00000171135	JAGN1	IL-13 RV16 Post-Infection Day 7 vs IL-13 Pre-Infection Day 0	-0.010099535	0.763098118	0.876909155
ENSG00000171135	JAGN1	IL-13 RV16 Post-Infection Day 10 vs IL-13 Pre-Infection Day 0	-0.0334486	0.31284725	0.483154276
ENSG00000171135	JAGN1	RV16 Post-Infection Day 2 vs Pre-Infection Day 0	0.067694835	0.020356409	0.043555441
ENSG00000171135	JAGN1	RV16 Post-Infection Day 4 vs Pre-Infection Day 0	-0.021220642	0.451666422	0.609753442
ENSG00000171135	JAGN1	RV16 Post-Infection Day 7 vs Pre-Infection Day 0	0.039857278	0.158569223	0.422354835
ENSG00000171135	JAGN1	RV16 Post-Infection Day 10 vs Pre-Infection Day 0	0.023500726	0.402919038	0.654531681
ENSG00000171135	JAGN1	IL-13 Uninfected Day 2 vs IL-13 Uninfected Day 0	-0.045213189	0.212756242	0.667092754
ENSG00000171135	JAGN1	IL-13 Uninfected Day 4 vs IL-13 Uninfected Day 0	-0.008449653	0.816330719	0.927526206
ENSG00000171135	JAGN1	IL-13 Uninfected Day 7 vs IL-13 Uninfected Day 0	-0.005197471	0.8862862	0.964963724
ENSG00000171135	JAGN1	IL-13 Uninfected Day 10 vs IL-13 Uninfected Day 0	-0.023218478	0.52542056	0.720880177
ENSG00000171135	JAGN1	RV16 Post-Infection Day 2 vs IL-13 RV16 Post-Infection Day 2	0.117979032	9.12E-05	2.01E-04
ENSG00000171135	JAGN1	IL-13 Uninfected Day 2 vs IL-13 RV16 Post-Infection Day 2	-0.138076582	3.87E-05	2.56E-04
ENSG00000171135	JAGN1	IL-13 RV16 Post-Infection Day 4 vs IL-13 RV16 Post-Infection Day 2	-0.115375189	9.55E-05	0.001213371
ENSG00000171135	JAGN1	IL-13 RV16 Post-Infection Day 7 vs IL-13 RV16 Post-Infection Day 2	-0.102962928	5.48E-04	0.003109008
ENSG00000171135	JAGN1	IL-13 RV16 Post-Infection Day 10 vs IL-13 RV16 Post-Infection Day 2	-0.126311992	1.74E-05	1.19E-04
ENSG00000171135	JAGN1	RV16 Post-Infection Day 4 vs RV16 Post-Infection Day 2	-0.088915477	0.002390156	0.015390834
ENSG00000171135	JAGN1	RV16 Post-Infection Day 7 vs RV16 Post-Infection Day 2	-0.027837557	0.343295222	0.483773626
ENSG00000171135	JAGN1	RV16 Post-Infection Day 10 vs RV16 Post-Infection Day 2	-0.044194109	0.130236094	0.218207552
ENSG00000171135	JAGN1	IL-13 Uninfected Day 4 vs IL-13 Uninfected Day 2	0.036763536	0.311212174	0.968774234
ENSG00000171135	JAGN1	IL-13 Uninfected Day 7 vs IL-13 Uninfected Day 2	0.040015718	0.269855476	0.628916046
ENSG00000171135	JAGN1	IL-13 Uninfected Day 10 vs IL-13 Uninfected Day 2	0.021994711	0.546506943	0.832526253
ENSG00000171135	JAGN1	RV16 Post-Infection Day 4 vs IL-13 RV16 Post-Infection Day 4	0.144438744	5.16E-07	1.24E-06
ENSG00000171135	JAGN1	IL-13 Uninfected Day 4 vs IL-13 RV16 Post-Infection Day 4	0.014062144	0.67285368	0.8253665
ENSG00000171135	JAGN1	IL-13 RV16 Post-Infection Day 7 vs IL-13 RV16 Post-Infection Day 4	0.012412261	0.672504952	0.857700135
ENSG00000171135	JAGN1	IL-13 RV16 Post-Infection Day 10 vs IL-13 RV16 Post-Infection Day 4	-0.010936803	0.705776072	0.857723952
ENSG00000171135	JAGN1	RV16 Post-Infection Day 7 vs RV16 Post-Infection Day 4	0.06107792	0.031448687	0.110973154
ENSG00000171135	JAGN1	RV16 Post-Infection Day 10 vs RV16 Post-Infection Day 4	0.044721368	0.113082519	0.242778316
ENSG00000171135	JAGN1	IL-13 Uninfected Day 7 vs IL-13 Uninfected Day 4	0.003252182	0.928712822	0.984367894
ENSG00000171135	JAGN1	IL-13 Uninfected Day 10 vs IL-13 Uninfected Day 4	-0.014768825	0.686185506	0.948172139
ENSG00000171135	JAGN1	RV16 Post-Infection Day 7 vs IL-13 RV16 Post-Infection Day 7	0.193104403	3.13E-11	8.69E-11
ENSG00000171135	JAGN1	IL-13 Uninfected Day 7 vs IL-13 RV16 Post-Infection Day 7	0.004902064	0.883581557	0.963410042
ENSG00000171135	JAGN1	IL-13 RV16 Post-Infection Day 10 vs IL-13 RV16 Post-Infection Day 7	-0.023349064	0.423377695	0.681731291
ENSG00000171135	JAGN1	RV16 Post-Infection Day 10 vs RV16 Post-Infection Day 7	-0.016356552	0.563130756	0.798439494
ENSG00000171135	JAGN1	IL-13 Uninfected Day 10 vs IL-13 Uninfected Day 7	-0.018021007	0.62166311	0.850544577
ENSG00000171135	JAGN1	RV16 Post-Infection Day 10 vs IL-13 RV16 Post-Infection Day 10	0.200096915	2.26E-12	6.53E-12
ENSG00000171135	JAGN1	IL-13 Uninfected Day 10 vs IL-13 RV16 Post-Infection Day 10	0.010230122	0.759022074	0.920794884
ENSG00000171148	TADA3	Pre-Infection Day 0 vs IL-13 Pre-Infection Day 0	-0.034893598	0.274794246	0.345442802
ENSG00000171148	TADA3	IL-13 Uninfected Day 0 vs IL-13 Pre-Infection Day 0	5.93E-14	1	1
ENSG00000171148	TADA3	IL-13 RV16 Post-Infection Day 2 vs IL-13 Pre-Infection Day 0	-0.077321711	0.016824238	0.045808289
ENSG00000171148	TADA3	IL-13 RV16 Post-Infection Day 4 vs IL-13 Pre-Infection Day 0	-0.009679453	0.763134512	0.864430705
ENSG00000171148	TADA3	IL-13 RV16 Post-Infection Day 7 vs IL-13 Pre-Infection Day 0	0.007912224	0.806471691	0.902759331
ENSG00000171148	TADA3	IL-13 RV16 Post-Infection Day 10 vs IL-13 Pre-Infection Day 0	0.056630664	0.076485324	0.173962052
ENSG00000171148	TADA3	RV16 Post-Infection Day 2 vs Pre-Infection Day 0	-0.131329708	4.94E-06	2.29E-05
ENSG00000171148	TADA3	RV16 Post-Infection Day 4 vs Pre-Infection Day 0	-0.074905763	0.00709805	0.023117714
ENSG00000171148	TADA3	RV16 Post-Infection Day 7 vs Pre-Infection Day 0	-6.30E-04	0.982004586	0.992504031
ENSG00000171148	TADA3	RV16 Post-Infection Day 10 vs Pre-Infection Day 0	0.058724328	0.034381899	0.148065897
ENSG00000171148	TADA3	IL-13 Uninfected Day 2 vs IL-13 Uninfected Day 0	0.072070783	0.038532719	0.350959069
ENSG00000171148	TADA3	IL-13 Uninfected Day 4 vs IL-13 Uninfected Day 0	0.092887445	0.008031132	0.090029989
ENSG00000171148	TADA3	IL-13 Uninfected Day 7 vs IL-13 Uninfected Day 0	0.009286294	0.79019876	0.927594576
ENSG00000171148	TADA3	IL-13 Uninfected Day 10 vs IL-13 Uninfected Day 0	0.099374676	0.004759925	0.032520793
ENSG00000171148	TADA3	RV16 Post-Infection Day 2 vs IL-13 RV16 Post-Infection Day 2	-0.088901595	0.002427382	0.004524525
ENSG00000171148	TADA3	IL-13 Uninfected Day 2 vs IL-13 RV16 Post-Infection Day 2	0.149392495	3.65E-06	3.04E-05
ENSG00000171148	TADA3	IL-13 RV16 Post-Infection Day 4 vs IL-13 RV16 Post-Infection Day 2	0.067642258	0.01757882	0.078715134
ENSG00000171148	TADA3	IL-13 RV16 Post-Infection Day 7 vs IL-13 RV16 Post-Infection Day 2	0.085233935	0.002968998	0.013149
ENSG00000171148	TADA3	IL-13 RV16 Post-Infection Day 10 vs IL-13 RV16 Post-Infection Day 2	0.133952375	2.31E-06	1.88E-05
ENSG00000171148	TADA3	RV16 Post-Infection Day 4 vs RV16 Post-Infection Day 2	0.056423945	0.050284973	0.158823094
ENSG00000171148	TADA3	RV16 Post-Infection Day 7 vs RV16 Post-Infection Day 2	0.130700038	6.33E-06	3.93E-05
ENSG00000171148	TADA3	RV16 Post-Infection Day 10 vs RV16 Post-Infection Day 2	0.190054036	4.08E-11	4.69E-10
ENSG00000171148	TADA3	IL-13 Uninfected Day 4 vs IL-13 Uninfected Day 2	0.020816661	0.551562644	0.98783835
ENSG00000171148	TADA3	IL-13 Uninfected Day 7 vs IL-13 Uninfected Day 2	-0.06278449	0.071398064	0.352519763
ENSG00000171148	TADA3	IL-13 Uninfected Day 10 vs IL-13 Uninfected Day 2	0.027303892	0.436766634	0.770190099
ENSG00000171148	TADA3	RV16 Post-Infection Day 4 vs IL-13 RV16 Post-Infection Day 4	-0.100119909	3.64E-04	6.94E-04
ENSG00000171148	TADA3	IL-13 Uninfected Day 4 vs IL-13 RV16 Post-Infection Day 4	0.102566897	0.001462096	0.011137978
ENSG00000171148	TADA3	IL-13 RV16 Post-Infection Day 7 vs IL-13 RV16 Post-Infection Day 4	0.017591677	0.535076777	0.770970327
ENSG00000171148	TADA3	IL-13 RV16 Post-Infection Day 10 vs IL-13 RV16 Post-Infection Day 4	0.066310116	0.017938951	0.09211663
ENSG00000171148	TADA3	RV16 Post-Infection Day 7 vs RV16 Post-Infection Day 4	0.074276093	0.00801939	0.039605571
ENSG00000171148	TADA3	RV16 Post-Infection Day 10 vs RV16 Post-Infection Day 4	0.133630091	1.62E-06	2.17E-05
ENSG00000171148	TADA3	IL-13 Uninfected Day 7 vs IL-13 Uninfected Day 4	-0.083601151	0.016987148	0.18441722
ENSG00000171148	TADA3	IL-13 Uninfected Day 10 vs IL-13 Uninfected Day 4	0.006487231	0.854180692	0.978184778
ENSG00000171148	TADA3	RV16 Post-Infection Day 7 vs IL-13 RV16 Post-Infection Day 7	-0.043435492	0.125953423	0.162922068
ENSG00000171148	TADA3	IL-13 Uninfected Day 7 vs IL-13 RV16 Post-Infection Day 7	0.00137407	0.966045134	0.99098777
ENSG00000171148	TADA3	IL-13 RV16 Post-Infection Day 10 vs IL-13 RV16 Post-Infection Day 7	0.04871844	0.083887741	0.272305786
ENSG00000171148	TADA3	RV16 Post-Infection Day 10 vs RV16 Post-Infection Day 7	0.059353998	0.033674605	0.166620748
ENSG00000171148	TADA3	IL-13 Uninfected Day 10 vs IL-13 Uninfected Day 7	0.090088382	0.010410633	0.092771707
ENSG00000171148	TADA3	RV16 Post-Infection Day 10 vs IL-13 RV16 Post-Infection Day 10	-0.032799934	0.239414842	0.288064081
ENSG00000171148	TADA3	IL-13 Uninfected Day 10 vs IL-13 RV16 Post-Infection Day 10	0.042744012	0.185322934	0.542020126
ENSG00000171150	SOCS5	Pre-Infection Day 0 vs IL-13 Pre-Infection Day 0	-0.11589883	0.225045556	0.291682281
ENSG00000171150	SOCS5	IL-13 Uninfected Day 0 vs IL-13 Pre-Infection Day 0	1.04E-13	1	1
ENSG00000171150	SOCS5	IL-13 RV16 Post-Infection Day 2 vs IL-13 Pre-Infection Day 0	-0.131827927	0.186827195	0.319549424
ENSG00000171150	SOCS5	IL-13 RV16 Post-Infection Day 4 vs IL-13 Pre-Infection Day 0	-0.166029849	0.09118676	0.205956962
ENSG00000171150	SOCS5	IL-13 RV16 Post-Infection Day 7 vs IL-13 Pre-Infection Day 0	-0.278950575	0.00480103	0.025059297
ENSG00000171150	SOCS5	IL-13 RV16 Post-Infection Day 10 vs IL-13 Pre-Infection Day 0	-0.2908051	0.002902092	0.012790006
ENSG00000171150	SOCS5	RV16 Post-Infection Day 2 vs Pre-Infection Day 0	0.096199377	0.245466341	0.355456723
ENSG00000171150	SOCS5	RV16 Post-Infection Day 4 vs Pre-Infection Day 0	0.139605216	0.078135853	0.164654682
ENSG00000171150	SOCS5	RV16 Post-Infection Day 7 vs Pre-Infection Day 0	0.098590182	0.213652214	0.493243079
ENSG00000171150	SOCS5	RV16 Post-Infection Day 10 vs Pre-Infection Day 0	0.03913234	0.619170541	0.80675596
ENSG00000171150	SOCS5	IL-13 Uninfected Day 2 vs IL-13 Uninfected Day 0	-0.24224801	0.025343392	0.298593439
ENSG00000171150	SOCS5	IL-13 Uninfected Day 4 vs IL-13 Uninfected Day 0	-0.145080332	0.177464395	0.478517422
ENSG00000171150	SOCS5	IL-13 Uninfected Day 7 vs IL-13 Uninfected Day 0	-0.213668224	0.048408	0.275481441
ENSG00000171150	SOCS5	IL-13 Uninfected Day 10 vs IL-13 Uninfected Day 0	-0.111465295	0.302572384	0.531870659
ENSG00000171150	SOCS5	RV16 Post-Infection Day 2 vs IL-13 RV16 Post-Infection Day 2	0.112128475	0.20264398	0.264599348
ENSG00000171150	SOCS5	IL-13 Uninfected Day 2 vs IL-13 RV16 Post-Infection Day 2	-0.110420083	0.268400008	0.425311888
ENSG00000171150	SOCS5	IL-13 RV16 Post-Infection Day 4 vs IL-13 RV16 Post-Infection Day 2	-0.034201922	0.695414184	0.849944827
ENSG00000171150	SOCS5	IL-13 RV16 Post-Infection Day 7 vs IL-13 RV16 Post-Infection Day 2	-0.147122648	0.094795403	0.212474721
ENSG00000171150	SOCS5	IL-13 RV16 Post-Infection Day 10 vs IL-13 RV16 Post-Infection Day 2	-0.158977173	0.066666659	0.149075466
ENSG00000171150	SOCS5	RV16 Post-Infection Day 4 vs RV16 Post-Infection Day 2	0.043405839	0.601706034	0.778001762
ENSG00000171150	SOCS5	RV16 Post-Infection Day 7 vs RV16 Post-Infection Day 2	0.002390804	0.977090316	0.986057246
ENSG00000171150	SOCS5	RV16 Post-Infection Day 10 vs RV16 Post-Infection Day 2	-0.057067037	0.490518212	0.611917495
ENSG00000171150	SOCS5	IL-13 Uninfected Day 4 vs IL-13 Uninfected Day 2	0.097167678	0.365881608	0.979938955
ENSG00000171150	SOCS5	IL-13 Uninfected Day 7 vs IL-13 Uninfected Day 2	0.028579785	0.791500927	0.931407059
ENSG00000171150	SOCS5	IL-13 Uninfected Day 10 vs IL-13 Uninfected Day 2	0.130782715	0.225843397	0.604782332
ENSG00000171150	SOCS5	RV16 Post-Infection Day 4 vs IL-13 RV16 Post-Infection Day 4	0.189736235	0.021728352	0.033223497
ENSG00000171150	SOCS5	IL-13 Uninfected Day 4 vs IL-13 RV16 Post-Infection Day 4	0.020949517	0.829523162	0.918044786
ENSG00000171150	SOCS5	IL-13 RV16 Post-Infection Day 7 vs IL-13 RV16 Post-Infection Day 4	-0.112920726	0.189802094	0.461237349
ENSG00000171150	SOCS5	IL-13 RV16 Post-Infection Day 10 vs IL-13 RV16 Post-Infection Day 4	-0.124775251	0.140712403	0.352927229
ENSG00000171150	SOCS5	RV16 Post-Infection Day 7 vs RV16 Post-Infection Day 4	-0.041015034	0.606839053	0.783646327
ENSG00000171150	SOCS5	RV16 Post-Infection Day 10 vs RV16 Post-Infection Day 4	-0.100472876	0.204542009	0.369845814
ENSG00000171150	SOCS5	IL-13 Uninfected Day 7 vs IL-13 Uninfected Day 4	-0.068587893	0.522944211	0.833139948
ENSG00000171150	SOCS5	IL-13 Uninfected Day 10 vs IL-13 Uninfected Day 4	0.033615037	0.753922654	0.961208274
ENSG00000171150	SOCS5	RV16 Post-Infection Day 7 vs IL-13 RV16 Post-Infection Day 7	0.261641926	0.001720028	0.002861697
ENSG00000171150	SOCS5	IL-13 Uninfected Day 7 vs IL-13 RV16 Post-Infection Day 7	0.065282351	0.508109209	0.789139851
ENSG00000171150	SOCS5	IL-13 RV16 Post-Infection Day 10 vs IL-13 RV16 Post-Infection Day 7	-0.011854525	0.889539024	0.955465964
ENSG00000171150	SOCS5	RV16 Post-Infection Day 10 vs RV16 Post-Infection Day 7	-0.059457841	0.452861598	0.721943564
ENSG00000171150	SOCS5	IL-13 Uninfected Day 10 vs IL-13 Uninfected Day 7	0.10220293	0.34344449	0.675907241
ENSG00000171150	SOCS5	RV16 Post-Infection Day 10 vs IL-13 RV16 Post-Infection Day 10	0.21403861	0.008612547	0.013125467
ENSG00000171150	SOCS5	IL-13 Uninfected Day 10 vs IL-13 RV16 Post-Infection Day 10	0.179339805	0.065191945	0.333384305
ENSG00000171155	C1GALT1C1	Pre-Infection Day 0 vs IL-13 Pre-Infection Day 0	-0.076071926	0.115401545	0.161709976
ENSG00000171155	C1GALT1C1	IL-13 Uninfected Day 0 vs IL-13 Pre-Infection Day 0	-2.04E-14	1	1
ENSG00000171155	C1GALT1C1	IL-13 RV16 Post-Infection Day 2 vs IL-13 Pre-Infection Day 0	0.282749177	7.94E-09	1.01E-07
ENSG00000171155	C1GALT1C1	IL-13 RV16 Post-Infection Day 4 vs IL-13 Pre-Infection Day 0	0.075858317	0.118826574	0.249945551
ENSG00000171155	C1GALT1C1	IL-13 RV16 Post-Infection Day 7 vs IL-13 Pre-Infection Day 0	-5.38E-04	0.991223658	0.995966207
ENSG00000171155	C1GALT1C1	IL-13 RV16 Post-Infection Day 10 vs IL-13 Pre-Infection Day 0	0.021771425	0.652868458	0.781691625
ENSG00000171155	C1GALT1C1	RV16 Post-Infection Day 2 vs Pre-Infection Day 0	0.360404476	1.04E-16	1.79E-15
ENSG00000171155	C1GALT1C1	RV16 Post-Infection Day 4 vs Pre-Infection Day 0	0.075872768	0.070834998	0.152774882
ENSG00000171155	C1GALT1C1	RV16 Post-Infection Day 7 vs Pre-Infection Day 0	0.046374136	0.271095655	0.556959293
ENSG00000171155	C1GALT1C1	RV16 Post-Infection Day 10 vs Pre-Infection Day 0	0.074508283	0.075334578	0.247256555
ENSG00000171155	C1GALT1C1	IL-13 Uninfected Day 2 vs IL-13 Uninfected Day 0	-0.031283323	0.55344378	0.865534855
ENSG00000171155	C1GALT1C1	IL-13 Uninfected Day 4 vs IL-13 Uninfected Day 0	-0.038391224	0.46955038	0.74804268
ENSG00000171155	C1GALT1C1	IL-13 Uninfected Day 7 vs IL-13 Uninfected Day 0	-0.042590408	0.420755878	0.724954035
ENSG00000171155	C1GALT1C1	IL-13 Uninfected Day 10 vs IL-13 Uninfected Day 0	0.021267733	0.690053786	0.835209898
ENSG00000171155	C1GALT1C1	RV16 Post-Infection Day 2 vs IL-13 RV16 Post-Infection Day 2	0.001583372	0.971516799	0.978599767
ENSG00000171155	C1GALT1C1	IL-13 Uninfected Day 2 vs IL-13 RV16 Post-Infection Day 2	-0.314032501	1.32E-10	2.56E-09
ENSG00000171155	C1GALT1C1	IL-13 RV16 Post-Infection Day 4 vs IL-13 RV16 Post-Infection Day 2	-0.206890861	1.64E-06	3.60E-05
ENSG00000171155	C1GALT1C1	IL-13 RV16 Post-Infection Day 7 vs IL-13 RV16 Post-Infection Day 2	-0.283287148	7.21E-11	1.69E-09
ENSG00000171155	C1GALT1C1	IL-13 RV16 Post-Infection Day 10 vs IL-13 RV16 Post-Infection Day 2	-0.260977752	1.23E-09	1.75E-08
ENSG00000171155	C1GALT1C1	RV16 Post-Infection Day 4 vs RV16 Post-Infection Day 2	-0.284531708	6.32E-11	2.52E-09
ENSG00000171155	C1GALT1C1	RV16 Post-Infection Day 7 vs RV16 Post-Infection Day 2	-0.31403034	6.77E-13	1.30E-11
ENSG00000171155	C1GALT1C1	RV16 Post-Infection Day 10 vs RV16 Post-Infection Day 2	-0.285896193	4.79E-11	5.44E-10
ENSG00000171155	C1GALT1C1	IL-13 Uninfected Day 4 vs IL-13 Uninfected Day 2	-0.007107901	0.893241446	0.99871311
ENSG00000171155	C1GALT1C1	IL-13 Uninfected Day 7 vs IL-13 Uninfected Day 2	-0.011307085	0.830355833	0.946364876
ENSG00000171155	C1GALT1C1	IL-13 Uninfected Day 10 vs IL-13 Uninfected Day 2	0.052551056	0.323180529	0.692029488
ENSG00000171155	C1GALT1C1	RV16 Post-Infection Day 4 vs IL-13 RV16 Post-Infection Day 4	-0.076057476	0.073238548	0.102183768
ENSG00000171155	C1GALT1C1	IL-13 Uninfected Day 4 vs IL-13 RV16 Post-Infection Day 4	-0.114249541	0.019180848	0.078695029
ENSG00000171155	C1GALT1C1	IL-13 RV16 Post-Infection Day 7 vs IL-13 RV16 Post-Infection Day 4	-0.076396287	0.07529084	0.266844208
ENSG00000171155	C1GALT1C1	IL-13 RV16 Post-Infection Day 10 vs IL-13 RV16 Post-Infection Day 4	-0.054086892	0.202289088	0.436233071
ENSG00000171155	C1GALT1C1	RV16 Post-Infection Day 7 vs RV16 Post-Infection Day 4	-0.029498631	0.48547777	0.687313729
ENSG00000171155	C1GALT1C1	RV16 Post-Infection Day 10 vs RV16 Post-Infection Day 4	-0.001364485	0.974117595	0.987186441
ENSG00000171155	C1GALT1C1	IL-13 Uninfected Day 7 vs IL-13 Uninfected Day 4	-0.004199184	0.936917502	0.985430841
ENSG00000171155	C1GALT1C1	IL-13 Uninfected Day 10 vs IL-13 Uninfected Day 4	0.059658957	0.264402713	0.790953434
ENSG00000171155	C1GALT1C1	RV16 Post-Infection Day 7 vs IL-13 RV16 Post-Infection Day 7	-0.02915982	0.496825002	0.556021612
ENSG00000171155	C1GALT1C1	IL-13 Uninfected Day 7 vs IL-13 RV16 Post-Infection Day 7	-0.042052437	0.389608551	0.707141631
ENSG00000171155	C1GALT1C1	IL-13 RV16 Post-Infection Day 10 vs IL-13 RV16 Post-Infection Day 7	0.022309396	0.601180757	0.809233652
ENSG00000171155	C1GALT1C1	RV16 Post-Infection Day 10 vs RV16 Post-Infection Day 7	0.028134147	0.504767417	0.759675927
ENSG00000171155	C1GALT1C1	IL-13 Uninfected Day 10 vs IL-13 Uninfected Day 7	0.063858141	0.230661441	0.560147006
ENSG00000171155	C1GALT1C1	RV16 Post-Infection Day 10 vs IL-13 RV16 Post-Infection Day 10	-0.023335069	0.579764796	0.630976768
ENSG00000171155	C1GALT1C1	IL-13 Uninfected Day 10 vs IL-13 RV16 Post-Infection Day 10	-5.04E-04	0.991771804	0.997045911
ENSG00000171159	BBLN	Pre-Infection Day 0 vs IL-13 Pre-Infection Day 0	-0.159037763	3.91E-04	8.10E-04
ENSG00000171159	BBLN	IL-13 Uninfected Day 0 vs IL-13 Pre-Infection Day 0	9.75E-14	1	1
ENSG00000171159	BBLN	IL-13 RV16 Post-Infection Day 2 vs IL-13 Pre-Infection Day 0	0.032283795	0.47078936	0.62430763
ENSG00000171159	BBLN	IL-13 RV16 Post-Infection Day 4 vs IL-13 Pre-Infection Day 0	0.100802382	0.022913486	0.071597735
ENSG00000171159	BBLN	IL-13 RV16 Post-Infection Day 7 vs IL-13 Pre-Infection Day 0	0.190479016	1.93E-05	2.85E-04
ENSG00000171159	BBLN	IL-13 RV16 Post-Infection Day 10 vs IL-13 Pre-Infection Day 0	0.282482562	1.47E-10	6.47E-09
ENSG00000171159	BBLN	RV16 Post-Infection Day 2 vs Pre-Infection Day 0	-0.065037355	0.116682891	0.193952483
ENSG00000171159	BBLN	RV16 Post-Infection Day 4 vs Pre-Infection Day 0	-0.067245546	0.09204238	0.187695858
ENSG00000171159	BBLN	RV16 Post-Infection Day 7 vs Pre-Infection Day 0	0.021796178	0.585613259	0.80755333
ENSG00000171159	BBLN	RV16 Post-Infection Day 10 vs Pre-Infection Day 0	0.003652644	0.926734534	0.968461611
ENSG00000171159	BBLN	IL-13 Uninfected Day 2 vs IL-13 Uninfected Day 0	0.101377796	0.035580043	0.342555924
ENSG00000171159	BBLN	IL-13 Uninfected Day 4 vs IL-13 Uninfected Day 0	0.134172826	0.005453764	0.072302827
ENSG00000171159	BBLN	IL-13 Uninfected Day 7 vs IL-13 Uninfected Day 0	0.091173041	0.059064272	0.300716208
ENSG00000171159	BBLN	IL-13 Uninfected Day 10 vs IL-13 Uninfected Day 0	0.223314003	4.20E-06	1.26E-04
ENSG00000171159	BBLN	RV16 Post-Infection Day 2 vs IL-13 RV16 Post-Infection Day 2	-0.256358913	7.05E-10	2.36E-09
ENSG00000171159	BBLN	IL-13 Uninfected Day 2 vs IL-13 RV16 Post-Infection Day 2	0.069094002	0.121901549	0.237500125
ENSG00000171159	BBLN	IL-13 RV16 Post-Infection Day 4 vs IL-13 RV16 Post-Infection Day 2	0.068518587	0.080723932	0.234807637
ENSG00000171159	BBLN	IL-13 RV16 Post-Infection Day 7 vs IL-13 RV16 Post-Infection Day 2	0.158195221	6.31E-05	4.73E-04
ENSG00000171159	BBLN	IL-13 RV16 Post-Infection Day 10 vs IL-13 RV16 Post-Infection Day 2	0.250198767	1.42E-10	2.32E-09
ENSG00000171159	BBLN	RV16 Post-Infection Day 4 vs RV16 Post-Infection Day 2	-0.002208191	0.957675062	0.979447359
ENSG00000171159	BBLN	RV16 Post-Infection Day 7 vs RV16 Post-Infection Day 2	0.086833534	0.037358139	0.08441352
ENSG00000171159	BBLN	RV16 Post-Infection Day 10 vs RV16 Post-Infection Day 2	0.068689999	0.097624494	0.172980373
ENSG00000171159	BBLN	IL-13 Uninfected Day 4 vs IL-13 Uninfected Day 2	0.032795029	0.496134513	0.985950782
ENSG00000171159	BBLN	IL-13 Uninfected Day 7 vs IL-13 Uninfected Day 2	-0.010204756	0.832320912	0.946790951
ENSG00000171159	BBLN	IL-13 Uninfected Day 10 vs IL-13 Uninfected Day 2	0.121936207	0.011786261	0.148165928
ENSG00000171159	BBLN	RV16 Post-Infection Day 4 vs IL-13 RV16 Post-Infection Day 4	-0.327085691	1.12E-16	4.56E-16
ENSG00000171159	BBLN	IL-13 Uninfected Day 4 vs IL-13 RV16 Post-Infection Day 4	0.033370444	0.450424028	0.659580071
ENSG00000171159	BBLN	IL-13 RV16 Post-Infection Day 7 vs IL-13 RV16 Post-Infection Day 4	0.089676633	0.021206171	0.117195816
ENSG00000171159	BBLN	IL-13 RV16 Post-Infection Day 10 vs IL-13 RV16 Post-Infection Day 4	0.18168018	2.20E-06	7.91E-05
ENSG00000171159	BBLN	RV16 Post-Infection Day 7 vs RV16 Post-Infection Day 4	0.089041724	0.026681094	0.098447818
ENSG00000171159	BBLN	RV16 Post-Infection Day 10 vs RV16 Post-Infection Day 4	0.070898189	0.075847669	0.180571071
ENSG00000171159	BBLN	IL-13 Uninfected Day 7 vs IL-13 Uninfected Day 4	-0.042999785	0.372659883	0.744405518
ENSG00000171159	BBLN	IL-13 Uninfected Day 10 vs IL-13 Uninfected Day 4	0.089141178	0.065738956	0.541598101
ENSG00000171159	BBLN	RV16 Post-Infection Day 7 vs IL-13 RV16 Post-Infection Day 7	-0.327720601	1.88E-16	6.51E-16
ENSG00000171159	BBLN	IL-13 Uninfected Day 7 vs IL-13 RV16 Post-Infection Day 7	-0.099305975	0.025719283	0.190761271
ENSG00000171159	BBLN	IL-13 RV16 Post-Infection Day 10 vs IL-13 RV16 Post-Infection Day 7	0.092003546	0.017234995	0.094132952
ENSG00000171159	BBLN	RV16 Post-Infection Day 10 vs RV16 Post-Infection Day 7	-0.018143535	0.65003364	0.847201559
ENSG00000171159	BBLN	IL-13 Uninfected Day 10 vs IL-13 Uninfected Day 7	0.132140963	0.006389066	0.066224373
ENSG00000171159	BBLN	RV16 Post-Infection Day 10 vs IL-13 RV16 Post-Infection Day 10	-0.437867681	3.58E-29	1.83E-28
ENSG00000171159	BBLN	IL-13 Uninfected Day 10 vs IL-13 RV16 Post-Infection Day 10	-0.059168558	0.18126519	0.535636491
ENSG00000171160	MORN4	Pre-Infection Day 0 vs IL-13 Pre-Infection Day 0	0.41789978	2.83E-07	7.89E-07
ENSG00000171160	MORN4	IL-13 Uninfected Day 0 vs IL-13 Pre-Infection Day 0	-1.63E-14	1	1
ENSG00000171160	MORN4	IL-13 RV16 Post-Infection Day 2 vs IL-13 Pre-Infection Day 0	-0.023966128	0.781511522	0.862860034
ENSG00000171160	MORN4	IL-13 RV16 Post-Infection Day 4 vs IL-13 Pre-Infection Day 0	-0.058304694	0.493338729	0.667775137
ENSG00000171160	MORN4	IL-13 RV16 Post-Infection Day 7 vs IL-13 Pre-Infection Day 0	-0.226956757	0.008071707	0.037688949
ENSG00000171160	MORN4	IL-13 RV16 Post-Infection Day 10 vs IL-13 Pre-Infection Day 0	-0.173747593	0.039928702	0.105361976
ENSG00000171160	MORN4	RV16 Post-Infection Day 2 vs Pre-Infection Day 0	-0.059925628	0.376260798	0.496429628
ENSG00000171160	MORN4	RV16 Post-Infection Day 4 vs Pre-Infection Day 0	-0.016125819	0.803988806	0.878912494
ENSG00000171160	MORN4	RV16 Post-Infection Day 7 vs Pre-Infection Day 0	-0.037080653	0.568465162	0.797991715
ENSG00000171160	MORN4	RV16 Post-Infection Day 10 vs Pre-Infection Day 0	0.092043522	0.154123833	0.382432085
ENSG00000171160	MORN4	IL-13 Uninfected Day 2 vs IL-13 Uninfected Day 0	0.13447512	0.150292785	0.601238115
ENSG00000171160	MORN4	IL-13 Uninfected Day 4 vs IL-13 Uninfected Day 0	0.168591372	0.069698744	0.300688604
ENSG00000171160	MORN4	IL-13 Uninfected Day 7 vs IL-13 Uninfected Day 0	-0.008180562	0.930253997	0.978561584
ENSG00000171160	MORN4	IL-13 Uninfected Day 10 vs IL-13 Uninfected Day 0	0.115943526	0.214608514	0.433704873
ENSG00000171160	MORN4	RV16 Post-Infection Day 2 vs IL-13 RV16 Post-Infection Day 2	0.381940281	2.53E-07	7.03E-07
ENSG00000171160	MORN4	IL-13 Uninfected Day 2 vs IL-13 RV16 Post-Infection Day 2	0.158441249	0.066395614	0.148819617
ENSG00000171160	MORN4	IL-13 RV16 Post-Infection Day 4 vs IL-13 RV16 Post-Infection Day 2	-0.034338565	0.649134867	0.821069259
ENSG00000171160	MORN4	IL-13 RV16 Post-Infection Day 7 vs IL-13 RV16 Post-Infection Day 2	-0.202990628	0.007658561	0.028797543
ENSG00000171160	MORN4	IL-13 RV16 Post-Infection Day 10 vs IL-13 RV16 Post-Infection Day 2	-0.149781465	0.045610143	0.110587665
ENSG00000171160	MORN4	RV16 Post-Infection Day 4 vs RV16 Post-Infection Day 2	0.043799809	0.519509649	0.719920573
ENSG00000171160	MORN4	RV16 Post-Infection Day 7 vs RV16 Post-Infection Day 2	0.022844975	0.73731493	0.82636732
ENSG00000171160	MORN4	RV16 Post-Infection Day 10 vs RV16 Post-Infection Day 2	0.15196915	0.024839917	0.054601205
ENSG00000171160	MORN4	IL-13 Uninfected Day 4 vs IL-13 Uninfected Day 2	0.034116251	0.713196039	0.99428565
ENSG00000171160	MORN4	IL-13 Uninfected Day 7 vs IL-13 Uninfected Day 2	-0.142655682	0.126431055	0.456195981
ENSG00000171160	MORN4	IL-13 Uninfected Day 10 vs IL-13 Uninfected Day 2	-0.018531595	0.842505834	0.953885363
ENSG00000171160	MORN4	RV16 Post-Infection Day 4 vs IL-13 RV16 Post-Infection Day 4	0.460078655	4.58E-11	1.42E-10
ENSG00000171160	MORN4	IL-13 Uninfected Day 4 vs IL-13 RV16 Post-Infection Day 4	0.226896066	0.007144	0.0377518
ENSG00000171160	MORN4	IL-13 RV16 Post-Infection Day 7 vs IL-13 RV16 Post-Infection Day 4	-0.168652063	0.023554804	0.125705977
ENSG00000171160	MORN4	IL-13 RV16 Post-Infection Day 10 vs IL-13 RV16 Post-Infection Day 4	-0.1154429	0.115042457	0.312600657
ENSG00000171160	MORN4	RV16 Post-Infection Day 7 vs RV16 Post-Infection Day 4	-0.020954834	0.748593435	0.871165565
ENSG00000171160	MORN4	RV16 Post-Infection Day 10 vs RV16 Post-Infection Day 4	0.108169341	0.095990276	0.214135783
ENSG00000171160	MORN4	IL-13 Uninfected Day 7 vs IL-13 Uninfected Day 4	-0.176771933	0.056770311	0.345568895
ENSG00000171160	MORN4	IL-13 Uninfected Day 10 vs IL-13 Uninfected Day 4	-0.052647846	0.57015231	0.920853224
ENSG00000171160	MORN4	RV16 Post-Infection Day 7 vs IL-13 RV16 Post-Infection Day 7	0.607775884	7.94E-18	2.91E-17
ENSG00000171160	MORN4	IL-13 Uninfected Day 7 vs IL-13 RV16 Post-Infection Day 7	0.218776195	0.010498632	0.11618623
ENSG00000171160	MORN4	IL-13 RV16 Post-Infection Day 10 vs IL-13 RV16 Post-Infection Day 7	0.053209164	0.47107872	0.720706748
ENSG00000171160	MORN4	RV16 Post-Infection Day 10 vs RV16 Post-Infection Day 7	0.129124175	0.046998988	0.206226558
ENSG00000171160	MORN4	IL-13 Uninfected Day 10 vs IL-13 Uninfected Day 7	0.124124087	0.183054173	0.500328769
ENSG00000171160	MORN4	RV16 Post-Infection Day 10 vs IL-13 RV16 Post-Infection Day 10	0.683690896	3.94E-23	1.67E-22
ENSG00000171160	MORN4	IL-13 Uninfected Day 10 vs IL-13 RV16 Post-Infection Day 10	0.289691119	5.94E-04	0.033822367
ENSG00000171161	ZNF672	Pre-Infection Day 0 vs IL-13 Pre-Infection Day 0	-0.22434326	5.81E-07	1.58E-06
ENSG00000171161	ZNF672	IL-13 Uninfected Day 0 vs IL-13 Pre-Infection Day 0	-3.83E-14	1	1
ENSG00000171161	ZNF672	IL-13 RV16 Post-Infection Day 2 vs IL-13 Pre-Infection Day 0	0.135413069	0.002885709	0.010200631
ENSG00000171161	ZNF672	IL-13 RV16 Post-Infection Day 4 vs IL-13 Pre-Infection Day 0	0.055196517	0.220036843	0.390524326
ENSG00000171161	ZNF672	IL-13 RV16 Post-Infection Day 7 vs IL-13 Pre-Infection Day 0	0.058149258	0.199017143	0.390426228
ENSG00000171161	ZNF672	IL-13 RV16 Post-Infection Day 10 vs IL-13 Pre-Infection Day 0	0.049040328	0.273335639	0.439777679
ENSG00000171161	ZNF672	RV16 Post-Infection Day 2 vs Pre-Infection Day 0	0.205166065	4.18E-07	2.32E-06
ENSG00000171161	ZNF672	RV16 Post-Infection Day 4 vs Pre-Infection Day 0	0.120262217	0.002096975	0.008168096
ENSG00000171161	ZNF672	RV16 Post-Infection Day 7 vs Pre-Infection Day 0	0.037113133	0.343436362	0.627517665
ENSG00000171161	ZNF672	RV16 Post-Infection Day 10 vs Pre-Infection Day 0	0.106069909	0.006437767	0.047956917
ENSG00000171161	ZNF672	IL-13 Uninfected Day 2 vs IL-13 Uninfected Day 0	0.048151696	0.325556346	0.745801556
ENSG00000171161	ZNF672	IL-13 Uninfected Day 4 vs IL-13 Uninfected Day 0	0.091678284	0.061728725	0.282335415
ENSG00000171161	ZNF672	IL-13 Uninfected Day 7 vs IL-13 Uninfected Day 0	0.059205593	0.22743291	0.553895843
ENSG00000171161	ZNF672	IL-13 Uninfected Day 10 vs IL-13 Uninfected Day 0	0.089112063	0.070803411	0.21680946
ENSG00000171161	ZNF672	RV16 Post-Infection Day 2 vs IL-13 RV16 Post-Infection Day 2	-0.154590264	1.84E-04	3.94E-04
ENSG00000171161	ZNF672	IL-13 Uninfected Day 2 vs IL-13 RV16 Post-Infection Day 2	-0.087261373	0.054282035	0.127003777
ENSG00000171161	ZNF672	IL-13 RV16 Post-Infection Day 4 vs IL-13 RV16 Post-Infection Day 2	-0.080216552	0.044263388	0.154739979
ENSG00000171161	ZNF672	IL-13 RV16 Post-Infection Day 7 vs IL-13 RV16 Post-Infection Day 2	-0.077263811	0.054498038	0.13908443
ENSG00000171161	ZNF672	IL-13 RV16 Post-Infection Day 10 vs IL-13 RV16 Post-Infection Day 2	-0.086372742	0.029386975	0.077735305
ENSG00000171161	ZNF672	RV16 Post-Infection Day 4 vs RV16 Post-Infection Day 2	-0.084903848	0.036844732	0.126600277
ENSG00000171161	ZNF672	RV16 Post-Infection Day 7 vs RV16 Post-Infection Day 2	-0.168052933	3.80E-05	2.01E-04
ENSG00000171161	ZNF672	RV16 Post-Infection Day 10 vs RV16 Post-Infection Day 2	-0.099096156	0.014543335	0.034220233
ENSG00000171161	ZNF672	IL-13 Uninfected Day 4 vs IL-13 Uninfected Day 2	0.043526587	0.374115182	0.979938955
ENSG00000171161	ZNF672	IL-13 Uninfected Day 7 vs IL-13 Uninfected Day 2	0.011053897	0.821333781	0.942331213
ENSG00000171161	ZNF672	IL-13 Uninfected Day 10 vs IL-13 Uninfected Day 2	0.040960367	0.405146943	0.747946219
ENSG00000171161	ZNF672	RV16 Post-Infection Day 4 vs IL-13 RV16 Post-Infection Day 4	-0.15927756	5.14E-05	1.06E-04
ENSG00000171161	ZNF672	IL-13 Uninfected Day 4 vs IL-13 RV16 Post-Infection Day 4	0.036481766	0.417102814	0.629431197
ENSG00000171161	ZNF672	IL-13 RV16 Post-Infection Day 7 vs IL-13 RV16 Post-Infection Day 4	0.002952741	0.940539076	0.980131071
ENSG00000171161	ZNF672	IL-13 RV16 Post-Infection Day 10 vs IL-13 RV16 Post-Infection Day 4	-0.00615619	0.874706734	0.944089894
ENSG00000171161	ZNF672	RV16 Post-Infection Day 7 vs RV16 Post-Infection Day 4	-0.083149084	0.034621025	0.118922413
ENSG00000171161	ZNF672	RV16 Post-Infection Day 10 vs RV16 Post-Infection Day 4	-0.014192308	0.716769743	0.836539279
ENSG00000171161	ZNF672	IL-13 Uninfected Day 7 vs IL-13 Uninfected Day 4	-0.032472691	0.507771918	0.824929668
ENSG00000171161	ZNF672	IL-13 Uninfected Day 10 vs IL-13 Uninfected Day 4	-0.00256622	0.958464656	0.993879092
ENSG00000171161	ZNF672	RV16 Post-Infection Day 7 vs IL-13 RV16 Post-Infection Day 7	-0.245379386	6.63E-10	1.72E-09
ENSG00000171161	ZNF672	IL-13 Uninfected Day 7 vs IL-13 RV16 Post-Infection Day 7	0.001056335	0.981365715	0.995862813
ENSG00000171161	ZNF672	IL-13 RV16 Post-Infection Day 10 vs IL-13 RV16 Post-Infection Day 7	-0.009108931	0.816732271	0.922282722
ENSG00000171161	ZNF672	RV16 Post-Infection Day 10 vs RV16 Post-Infection Day 7	0.068956776	0.078496345	0.279297588
ENSG00000171161	ZNF672	IL-13 Uninfected Day 10 vs IL-13 Uninfected Day 7	0.02990647	0.543698865	0.809290254
ENSG00000171161	ZNF672	RV16 Post-Infection Day 10 vs IL-13 RV16 Post-Infection Day 10	-0.167313679	1.75E-05	3.41E-05
ENSG00000171161	ZNF672	IL-13 Uninfected Day 10 vs IL-13 RV16 Post-Infection Day 10	0.040071736	0.373327124	0.7167429
ENSG00000171163	ZNF692	Pre-Infection Day 0 vs IL-13 Pre-Infection Day 0	-0.006786334	0.932914467	0.949189925
ENSG00000171163	ZNF692	IL-13 Uninfected Day 0 vs IL-13 Pre-Infection Day 0	3.12E-14	1	1
ENSG00000171163	ZNF692	IL-13 RV16 Post-Infection Day 2 vs IL-13 Pre-Infection Day 0	0.0917822	0.265614279	0.418770587
ENSG00000171163	ZNF692	IL-13 RV16 Post-Infection Day 4 vs IL-13 Pre-Infection Day 0	0.078259544	0.336466958	0.521262166
ENSG00000171163	ZNF692	IL-13 RV16 Post-Infection Day 7 vs IL-13 Pre-Infection Day 0	-0.013662198	0.867562094	0.934213428
ENSG00000171163	ZNF692	IL-13 RV16 Post-Infection Day 10 vs IL-13 Pre-Infection Day 0	0.009501457	0.906541925	0.947513915
ENSG00000171163	ZNF692	RV16 Post-Infection Day 2 vs Pre-Infection Day 0	0.06443927	0.369986166	0.490111151
ENSG00000171163	ZNF692	RV16 Post-Infection Day 4 vs Pre-Infection Day 0	0.091090201	0.187372167	0.323251983
ENSG00000171163	ZNF692	RV16 Post-Infection Day 7 vs Pre-Infection Day 0	-0.178343696	0.00992896	0.079891308
ENSG00000171163	ZNF692	RV16 Post-Infection Day 10 vs Pre-Infection Day 0	-0.034686245	0.613721761	0.803564901
ENSG00000171163	ZNF692	IL-13 Uninfected Day 2 vs IL-13 Uninfected Day 0	0.026089722	0.769272229	0.946220397
ENSG00000171163	ZNF692	IL-13 Uninfected Day 4 vs IL-13 Uninfected Day 0	0.019256122	0.828228416	0.932074098
ENSG00000171163	ZNF692	IL-13 Uninfected Day 7 vs IL-13 Uninfected Day 0	0.029558154	0.739829969	0.905267644
ENSG00000171163	ZNF692	IL-13 Uninfected Day 10 vs IL-13 Uninfected Day 0	-0.107450973	0.228379555	0.449425839
ENSG00000171163	ZNF692	RV16 Post-Infection Day 2 vs IL-13 RV16 Post-Infection Day 2	-0.034129264	0.645749365	0.712187929
ENSG00000171163	ZNF692	IL-13 Uninfected Day 2 vs IL-13 RV16 Post-Infection Day 2	-0.065692478	0.424730244	0.58626628
ENSG00000171163	ZNF692	IL-13 RV16 Post-Infection Day 4 vs IL-13 RV16 Post-Infection Day 2	-0.013522657	0.851234606	0.933338358
ENSG00000171163	ZNF692	IL-13 RV16 Post-Infection Day 7 vs IL-13 RV16 Post-Infection Day 2	-0.105444398	0.146880257	0.294946504
ENSG00000171163	ZNF692	IL-13 RV16 Post-Infection Day 10 vs IL-13 RV16 Post-Infection Day 2	-0.082280743	0.250683627	0.405838842
ENSG00000171163	ZNF692	RV16 Post-Infection Day 4 vs RV16 Post-Infection Day 2	0.026650931	0.711872936	0.847097857
ENSG00000171163	ZNF692	RV16 Post-Infection Day 7 vs RV16 Post-Infection Day 2	-0.242782966	7.87E-04	0.003046653
ENSG00000171163	ZNF692	RV16 Post-Infection Day 10 vs RV16 Post-Infection Day 2	-0.099125515	0.167917037	0.267400148
ENSG00000171163	ZNF692	IL-13 Uninfected Day 4 vs IL-13 Uninfected Day 2	-0.0068336	0.938521307	0.999106443
ENSG00000171163	ZNF692	IL-13 Uninfected Day 7 vs IL-13 Uninfected Day 2	0.003468433	0.968860253	0.991444819
ENSG00000171163	ZNF692	IL-13 Uninfected Day 10 vs IL-13 Uninfected Day 2	-0.133540695	0.133587338	0.490571086
ENSG00000171163	ZNF692	RV16 Post-Infection Day 4 vs IL-13 RV16 Post-Infection Day 4	0.006044323	0.931391091	0.945665284
ENSG00000171163	ZNF692	IL-13 Uninfected Day 4 vs IL-13 RV16 Post-Infection Day 4	-0.059003422	0.46620371	0.67287348
ENSG00000171163	ZNF692	IL-13 RV16 Post-Infection Day 7 vs IL-13 RV16 Post-Infection Day 4	-0.091921742	0.197603529	0.471421346
ENSG00000171163	ZNF692	IL-13 RV16 Post-Infection Day 10 vs IL-13 RV16 Post-Infection Day 4	-0.068758086	0.327721393	0.577829479
ENSG00000171163	ZNF692	RV16 Post-Infection Day 7 vs RV16 Post-Infection Day 4	-0.269433897	1.07E-04	0.001350355
ENSG00000171163	ZNF692	RV16 Post-Infection Day 10 vs RV16 Post-Infection Day 4	-0.125776446	0.06878725	0.16776492
ENSG00000171163	ZNF692	IL-13 Uninfected Day 7 vs IL-13 Uninfected Day 4	0.010302032	0.907472685	0.978979117
ENSG00000171163	ZNF692	IL-13 Uninfected Day 10 vs IL-13 Uninfected Day 4	-0.126707095	0.153627222	0.690596231
ENSG00000171163	ZNF692	RV16 Post-Infection Day 7 vs IL-13 RV16 Post-Infection Day 7	-0.171467832	0.015576646	0.023222032
ENSG00000171163	ZNF692	IL-13 Uninfected Day 7 vs IL-13 RV16 Post-Infection Day 7	0.043220353	0.597240738	0.842770433
ENSG00000171163	ZNF692	IL-13 RV16 Post-Infection Day 10 vs IL-13 RV16 Post-Infection Day 7	0.023163655	0.74343365	0.886096839
ENSG00000171163	ZNF692	RV16 Post-Infection Day 10 vs RV16 Post-Infection Day 7	0.143657451	0.03781986	0.179652672
ENSG00000171163	ZNF692	IL-13 Uninfected Day 10 vs IL-13 Uninfected Day 7	-0.137009127	0.123892555	0.403520375
ENSG00000171163	ZNF692	RV16 Post-Infection Day 10 vs IL-13 RV16 Post-Infection Day 10	-0.050974036	0.462446066	0.51873157
ENSG00000171163	ZNF692	IL-13 Uninfected Day 10 vs IL-13 RV16 Post-Infection Day 10	-0.11695243	0.148821629	0.488671103
ENSG00000171169	NAIF1	Pre-Infection Day 0 vs IL-13 Pre-Infection Day 0	-0.098577611	0.201053852	0.264402499
ENSG00000171169	NAIF1	IL-13 Uninfected Day 0 vs IL-13 Pre-Infection Day 0	3.49E-14	1	1
ENSG00000171169	NAIF1	IL-13 RV16 Post-Infection Day 2 vs IL-13 Pre-Infection Day 0	0.129624766	0.099421706	0.196065864
ENSG00000171169	NAIF1	IL-13 RV16 Post-Infection Day 4 vs IL-13 Pre-Infection Day 0	0.082405918	0.28731509	0.467765981
ENSG00000171169	NAIF1	IL-13 RV16 Post-Infection Day 7 vs IL-13 Pre-Infection Day 0	0.077398322	0.320592838	0.529084556
ENSG00000171169	NAIF1	IL-13 RV16 Post-Infection Day 10 vs IL-13 Pre-Infection Day 0	-0.012318247	0.872787373	0.926247892
ENSG00000171169	NAIF1	RV16 Post-Infection Day 2 vs Pre-Infection Day 0	0.085885339	0.218279841	0.324012271
ENSG00000171169	NAIF1	RV16 Post-Infection Day 4 vs Pre-Infection Day 0	0.113527059	0.089247911	0.183059571
ENSG00000171169	NAIF1	RV16 Post-Infection Day 7 vs Pre-Infection Day 0	0.038844133	0.561060172	0.792722462
ENSG00000171169	NAIF1	RV16 Post-Infection Day 10 vs Pre-Infection Day 0	0.071375052	0.282161944	0.540575193
ENSG00000171169	NAIF1	IL-13 Uninfected Day 2 vs IL-13 Uninfected Day 0	0.090463416	0.288673934	0.72491701
ENSG00000171169	NAIF1	IL-13 Uninfected Day 4 vs IL-13 Uninfected Day 0	-0.01586137	0.851509128	0.942848487
ENSG00000171169	NAIF1	IL-13 Uninfected Day 7 vs IL-13 Uninfected Day 0	0.114316218	0.17990248	0.504499479
ENSG00000171169	NAIF1	IL-13 Uninfected Day 10 vs IL-13 Uninfected Day 0	0.070141965	0.410270675	0.632755166
ENSG00000171169	NAIF1	RV16 Post-Infection Day 2 vs IL-13 RV16 Post-Infection Day 2	-0.142317038	0.047085974	0.071128378
ENSG00000171169	NAIF1	IL-13 Uninfected Day 2 vs IL-13 RV16 Post-Infection Day 2	-0.03916135	0.61817362	0.746175072
ENSG00000171169	NAIF1	IL-13 RV16 Post-Infection Day 4 vs IL-13 RV16 Post-Infection Day 2	-0.047218848	0.492639138	0.711565865
ENSG00000171169	NAIF1	IL-13 RV16 Post-Infection Day 7 vs IL-13 RV16 Post-Infection Day 2	-0.052226444	0.451593948	0.628986401
ENSG00000171169	NAIF1	IL-13 RV16 Post-Infection Day 10 vs IL-13 RV16 Post-Infection Day 2	-0.141943013	0.037722542	0.095034549
ENSG00000171169	NAIF1	RV16 Post-Infection Day 4 vs RV16 Post-Infection Day 2	0.027641721	0.693212751	0.835799042
ENSG00000171169	NAIF1	RV16 Post-Infection Day 7 vs RV16 Post-Infection Day 2	-0.047041205	0.502432769	0.637586531
ENSG00000171169	NAIF1	RV16 Post-Infection Day 10 vs RV16 Post-Infection Day 2	-0.014510287	0.835129938	0.889279472
ENSG00000171169	NAIF1	IL-13 Uninfected Day 4 vs IL-13 Uninfected Day 2	-0.106324787	0.208991135	0.951644492
ENSG00000171169	NAIF1	IL-13 Uninfected Day 7 vs IL-13 Uninfected Day 2	0.023852802	0.779316273	0.92677463
ENSG00000171169	NAIF1	IL-13 Uninfected Day 10 vs IL-13 Uninfected Day 2	-0.020321451	0.811157501	0.945623851
ENSG00000171169	NAIF1	RV16 Post-Infection Day 4 vs IL-13 RV16 Post-Infection Day 4	-0.06745647	0.31614127	0.379900657
ENSG00000171169	NAIF1	IL-13 Uninfected Day 4 vs IL-13 RV16 Post-Infection Day 4	-0.098267289	0.200215316	0.403783231
ENSG00000171169	NAIF1	IL-13 RV16 Post-Infection Day 7 vs IL-13 RV16 Post-Infection Day 4	-0.005007596	0.941189318	0.980168239
ENSG00000171169	NAIF1	IL-13 RV16 Post-Infection Day 10 vs IL-13 RV16 Post-Infection Day 4	-0.094724165	0.155987229	0.376235984
ENSG00000171169	NAIF1	RV16 Post-Infection Day 7 vs RV16 Post-Infection Day 4	-0.074682926	0.266486556	0.478072755
ENSG00000171169	NAIF1	RV16 Post-Infection Day 10 vs RV16 Post-Infection Day 4	-0.042152007	0.527811746	0.694813602
ENSG00000171169	NAIF1	IL-13 Uninfected Day 7 vs IL-13 Uninfected Day 4	0.130177588	0.123864033	0.48931136
ENSG00000171169	NAIF1	IL-13 Uninfected Day 10 vs IL-13 Uninfected Day 4	0.086003336	0.308915557	0.827673424
ENSG00000171169	NAIF1	RV16 Post-Infection Day 7 vs IL-13 RV16 Post-Infection Day 7	-0.1371318	0.04343935	0.06081208
ENSG00000171169	NAIF1	IL-13 Uninfected Day 7 vs IL-13 RV16 Post-Infection Day 7	0.036917896	0.634988427	0.862421295
ENSG00000171169	NAIF1	IL-13 RV16 Post-Infection Day 10 vs IL-13 RV16 Post-Infection Day 7	-0.089716569	0.182525014	0.434812933
ENSG00000171169	NAIF1	RV16 Post-Infection Day 10 vs RV16 Post-Infection Day 7	0.032530919	0.62615707	0.834684782
ENSG00000171169	NAIF1	IL-13 Uninfected Day 10 vs IL-13 Uninfected Day 7	-0.044174252	0.603313753	0.841463918
ENSG00000171169	NAIF1	RV16 Post-Infection Day 10 vs IL-13 RV16 Post-Infection Day 10	-0.014884312	0.822468657	0.851111059
ENSG00000171169	NAIF1	IL-13 Uninfected Day 10 vs IL-13 RV16 Post-Infection Day 10	0.082460212	0.282383946	0.645010101
ENSG00000171174	RBKS	Pre-Infection Day 0 vs IL-13 Pre-Infection Day 0	0.94804614	3.93E-30	4.06E-29
ENSG00000171174	RBKS	IL-13 Uninfected Day 0 vs IL-13 Pre-Infection Day 0	8.00E-14	1	1
ENSG00000171174	RBKS	IL-13 RV16 Post-Infection Day 2 vs IL-13 Pre-Infection Day 0	-0.444945657	8.00E-07	6.82E-06
ENSG00000171174	RBKS	IL-13 RV16 Post-Infection Day 4 vs IL-13 Pre-Infection Day 0	-0.315699181	3.82E-04	0.002446505
ENSG00000171174	RBKS	IL-13 RV16 Post-Infection Day 7 vs IL-13 Pre-Infection Day 0	-0.373769682	2.94E-05	4.04E-04
ENSG00000171174	RBKS	IL-13 RV16 Post-Infection Day 10 vs IL-13 Pre-Infection Day 0	-0.268986671	0.002324172	0.010556403
ENSG00000171174	RBKS	RV16 Post-Infection Day 2 vs Pre-Infection Day 0	-0.464647499	1.09E-12	1.24E-11
ENSG00000171174	RBKS	RV16 Post-Infection Day 4 vs Pre-Infection Day 0	-0.44075092	2.30E-12	6.84E-11
ENSG00000171174	RBKS	RV16 Post-Infection Day 7 vs Pre-Infection Day 0	-0.090707981	0.149299143	0.408915731
ENSG00000171174	RBKS	RV16 Post-Infection Day 10 vs Pre-Infection Day 0	-0.037138489	0.552435586	0.765008929
ENSG00000171174	RBKS	IL-13 Uninfected Day 2 vs IL-13 Uninfected Day 0	-0.029106943	0.76494317	0.944740251
ENSG00000171174	RBKS	IL-13 Uninfected Day 4 vs IL-13 Uninfected Day 0	-0.051663737	0.594158692	0.823562744
ENSG00000171174	RBKS	IL-13 Uninfected Day 7 vs IL-13 Uninfected Day 0	-0.069254361	0.477012377	0.761963427
ENSG00000171174	RBKS	IL-13 Uninfected Day 10 vs IL-13 Uninfected Day 0	-0.036459355	0.708352678	0.847370757
ENSG00000171174	RBKS	RV16 Post-Infection Day 2 vs IL-13 RV16 Post-Infection Day 2	0.928344298	1.67E-35	1.97E-34
ENSG00000171174	RBKS	IL-13 Uninfected Day 2 vs IL-13 RV16 Post-Infection Day 2	0.415838715	3.83E-06	3.18E-05
ENSG00000171174	RBKS	IL-13 RV16 Post-Infection Day 4 vs IL-13 RV16 Post-Infection Day 2	0.129246476	0.100833409	0.271134716
ENSG00000171174	RBKS	IL-13 RV16 Post-Infection Day 7 vs IL-13 RV16 Post-Infection Day 2	0.071175975	0.370110189	0.552428172
ENSG00000171174	RBKS	IL-13 RV16 Post-Infection Day 10 vs IL-13 RV16 Post-Infection Day 2	0.175958986	0.024490545	0.066806677
ENSG00000171174	RBKS	RV16 Post-Infection Day 4 vs RV16 Post-Infection Day 2	0.023896579	0.715019196	0.849187077
ENSG00000171174	RBKS	RV16 Post-Infection Day 7 vs RV16 Post-Infection Day 2	0.373939518	1.23E-08	1.28E-07
ENSG00000171174	RBKS	RV16 Post-Infection Day 10 vs RV16 Post-Infection Day 2	0.42750901	5.84E-11	6.53E-10
ENSG00000171174	RBKS	IL-13 Uninfected Day 4 vs IL-13 Uninfected Day 2	-0.022556794	0.815767463	0.994805042
ENSG00000171174	RBKS	IL-13 Uninfected Day 7 vs IL-13 Uninfected Day 2	-0.040147419	0.679654086	0.885763862
ENSG00000171174	RBKS	IL-13 Uninfected Day 10 vs IL-13 Uninfected Day 2	-0.007352412	0.939753126	0.981401207
ENSG00000171174	RBKS	RV16 Post-Infection Day 4 vs IL-13 RV16 Post-Infection Day 4	0.822994402	2.73E-31	1.98E-30
ENSG00000171174	RBKS	IL-13 Uninfected Day 4 vs IL-13 RV16 Post-Infection Day 4	0.264035444	0.002760088	0.018159064
ENSG00000171174	RBKS	IL-13 RV16 Post-Infection Day 7 vs IL-13 RV16 Post-Infection Day 4	-0.058070501	0.455571844	0.718834722
ENSG00000171174	RBKS	IL-13 RV16 Post-Infection Day 10 vs IL-13 RV16 Post-Infection Day 4	0.04671251	0.541926882	0.750937763
ENSG00000171174	RBKS	RV16 Post-Infection Day 7 vs RV16 Post-Infection Day 4	0.350042939	3.09E-08	1.72E-06
ENSG00000171174	RBKS	RV16 Post-Infection Day 10 vs RV16 Post-Infection Day 4	0.403612431	1.36E-10	5.09E-09
ENSG00000171174	RBKS	IL-13 Uninfected Day 7 vs IL-13 Uninfected Day 4	-0.017590624	0.855831646	0.962535209
ENSG00000171174	RBKS	IL-13 Uninfected Day 10 vs IL-13 Uninfected Day 4	0.015204382	0.87528452	0.981160747
ENSG00000171174	RBKS	RV16 Post-Infection Day 7 vs IL-13 RV16 Post-Infection Day 7	1.231107841	5.63E-66	8.86E-65
ENSG00000171174	RBKS	IL-13 Uninfected Day 7 vs IL-13 RV16 Post-Infection Day 7	0.304515321	6.48E-04	0.025361226
ENSG00000171174	RBKS	IL-13 RV16 Post-Infection Day 10 vs IL-13 RV16 Post-Infection Day 7	0.104783011	0.174563256	0.424315641
ENSG00000171174	RBKS	RV16 Post-Infection Day 10 vs RV16 Post-Infection Day 7	0.053569492	0.394570893	0.673378219
ENSG00000171174	RBKS	IL-13 Uninfected Day 10 vs IL-13 Uninfected Day 7	0.032795007	0.736016249	0.90255121
ENSG00000171174	RBKS	RV16 Post-Infection Day 10 vs IL-13 RV16 Post-Infection Day 10	1.179894323	1.06E-63	1.46E-62
ENSG00000171174	RBKS	IL-13 Uninfected Day 10 vs IL-13 RV16 Post-Infection Day 10	0.232527317	0.008405533	0.121425776
ENSG00000171189	GRIK1	Pre-Infection Day 0 vs IL-13 Pre-Infection Day 0	-0.959273437	1.16E-04	2.55E-04
ENSG00000171189	GRIK1	IL-13 Uninfected Day 0 vs IL-13 Pre-Infection Day 0	-2.01E-14	1	1
ENSG00000171189	GRIK1	IL-13 RV16 Post-Infection Day 2 vs IL-13 Pre-Infection Day 0	-0.073755792	0.767841211	0.854184377
ENSG00000171189	GRIK1	IL-13 RV16 Post-Infection Day 4 vs IL-13 Pre-Infection Day 0	0.216651428	0.383851217	0.56960087
ENSG00000171189	GRIK1	IL-13 RV16 Post-Infection Day 7 vs IL-13 Pre-Infection Day 0	0.441262677	0.077864692	0.205418841
ENSG00000171189	GRIK1	IL-13 RV16 Post-Infection Day 10 vs IL-13 Pre-Infection Day 0	0.435297948	0.079308847	0.178718612
ENSG00000171189	GRIK1	RV16 Post-Infection Day 2 vs Pre-Infection Day 0	0.138601371	0.533677958	0.644818624
ENSG00000171189	GRIK1	RV16 Post-Infection Day 4 vs Pre-Infection Day 0	0.041424088	0.848083798	0.908418871
ENSG00000171189	GRIK1	RV16 Post-Infection Day 7 vs Pre-Infection Day 0	0.144252828	0.507273965	0.758143828
ENSG00000171189	GRIK1	RV16 Post-Infection Day 10 vs Pre-Infection Day 0	0.159471139	0.461214588	0.703563306
ENSG00000171189	GRIK1	IL-13 Uninfected Day 2 vs IL-13 Uninfected Day 0	0.629533607	0.020069493	0.267235058
ENSG00000171189	GRIK1	IL-13 Uninfected Day 4 vs IL-13 Uninfected Day 0	0.330984115	0.225102964	0.535319315
ENSG00000171189	GRIK1	IL-13 Uninfected Day 7 vs IL-13 Uninfected Day 0	0.47665408	0.078655	0.344976032
ENSG00000171189	GRIK1	IL-13 Uninfected Day 10 vs IL-13 Uninfected Day 0	0.987079206	3.43E-04	0.004466825
ENSG00000171189	GRIK1	RV16 Post-Infection Day 2 vs IL-13 RV16 Post-Infection Day 2	-0.746916273	0.001044564	0.002038558
ENSG00000171189	GRIK1	IL-13 Uninfected Day 2 vs IL-13 RV16 Post-Infection Day 2	0.703289399	0.004938203	0.01762943
ENSG00000171189	GRIK1	IL-13 RV16 Post-Infection Day 4 vs IL-13 RV16 Post-Infection Day 2	0.29040722	0.190371325	0.406879005
ENSG00000171189	GRIK1	IL-13 RV16 Post-Infection Day 7 vs IL-13 RV16 Post-Infection Day 2	0.51501847	0.021235195	0.066563299
ENSG00000171189	GRIK1	IL-13 RV16 Post-Infection Day 10 vs IL-13 RV16 Post-Infection Day 2	0.50905374	0.021421354	0.059961245
ENSG00000171189	GRIK1	RV16 Post-Infection Day 4 vs RV16 Post-Infection Day 2	-0.097177283	0.662688146	0.817175519
ENSG00000171189	GRIK1	RV16 Post-Infection Day 7 vs RV16 Post-Infection Day 2	0.005651457	0.979884694	0.987890488
ENSG00000171189	GRIK1	RV16 Post-Infection Day 10 vs RV16 Post-Infection Day 2	0.020869767	0.925431653	0.951810312
ENSG00000171189	GRIK1	IL-13 Uninfected Day 4 vs IL-13 Uninfected Day 2	-0.298549492	0.272708819	0.965681942
ENSG00000171189	GRIK1	IL-13 Uninfected Day 7 vs IL-13 Uninfected Day 2	-0.152879527	0.571342546	0.83055326
ENSG00000171189	GRIK1	IL-13 Uninfected Day 10 vs IL-13 Uninfected Day 2	0.3575456	0.190923909	0.568815709
ENSG00000171189	GRIK1	RV16 Post-Infection Day 4 vs IL-13 RV16 Post-Infection Day 4	-1.134500776	3.03E-07	7.41E-07
ENSG00000171189	GRIK1	IL-13 Uninfected Day 4 vs IL-13 RV16 Post-Infection Day 4	0.114332687	0.648329438	0.808539465
ENSG00000171189	GRIK1	IL-13 RV16 Post-Infection Day 7 vs IL-13 RV16 Post-Infection Day 4	0.22461125	0.310192609	0.594660316
ENSG00000171189	GRIK1	IL-13 RV16 Post-Infection Day 10 vs IL-13 RV16 Post-Infection Day 4	0.21864652	0.318183215	0.568460618
ENSG00000171189	GRIK1	RV16 Post-Infection Day 7 vs RV16 Post-Infection Day 4	0.10282874	0.636774106	0.803038982
ENSG00000171189	GRIK1	RV16 Post-Infection Day 10 vs RV16 Post-Infection Day 4	0.11804705	0.585798214	0.739163853
ENSG00000171189	GRIK1	IL-13 Uninfected Day 7 vs IL-13 Uninfected Day 4	0.145669965	0.593061781	0.867116831
ENSG00000171189	GRIK1	IL-13 Uninfected Day 10 vs IL-13 Uninfected Day 4	0.656095092	0.017599888	0.328904259
ENSG00000171189	GRIK1	RV16 Post-Infection Day 7 vs IL-13 RV16 Post-Infection Day 7	-1.256283286	2.32E-08	5.54E-08
ENSG00000171189	GRIK1	IL-13 Uninfected Day 7 vs IL-13 RV16 Post-Infection Day 7	0.035391402	0.887333084	0.964806843
ENSG00000171189	GRIK1	IL-13 RV16 Post-Infection Day 10 vs IL-13 RV16 Post-Infection Day 7	-0.005964729	0.978382018	0.992939811
ENSG00000171189	GRIK1	RV16 Post-Infection Day 10 vs RV16 Post-Infection Day 7	0.01521831	0.944283878	0.980615339
ENSG00000171189	GRIK1	IL-13 Uninfected Day 10 vs IL-13 Uninfected Day 7	0.510425127	0.062586062	0.278090012
ENSG00000171189	GRIK1	RV16 Post-Infection Day 10 vs IL-13 RV16 Post-Infection Day 10	-1.235100246	2.36E-08	5.54E-08
ENSG00000171189	GRIK1	IL-13 Uninfected Day 10 vs IL-13 RV16 Post-Infection Day 10	0.551781258	0.028369445	0.221221458
ENSG00000171202	TMEM126A	Pre-Infection Day 0 vs IL-13 Pre-Infection Day 0	-0.27225365	5.82E-07	1.58E-06
ENSG00000171202	TMEM126A	IL-13 Uninfected Day 0 vs IL-13 Pre-Infection Day 0	-7.34E-14	1	1
ENSG00000171202	TMEM126A	IL-13 RV16 Post-Infection Day 2 vs IL-13 Pre-Infection Day 0	0.007040732	0.898137626	0.936762376
ENSG00000171202	TMEM126A	IL-13 RV16 Post-Infection Day 4 vs IL-13 Pre-Infection Day 0	0.098599122	0.069331967	0.168079072
ENSG00000171202	TMEM126A	IL-13 RV16 Post-Infection Day 7 vs IL-13 Pre-Infection Day 0	0.01407976	0.796602394	0.896408299
ENSG00000171202	TMEM126A	IL-13 RV16 Post-Infection Day 10 vs IL-13 Pre-Infection Day 0	0.015262761	0.777233393	0.867797887
ENSG00000171202	TMEM126A	RV16 Post-Infection Day 2 vs Pre-Infection Day 0	0.127355007	0.010296836	0.023880682
ENSG00000171202	TMEM126A	RV16 Post-Infection Day 4 vs Pre-Infection Day 0	0.251552075	1.30E-07	1.53E-06
ENSG00000171202	TMEM126A	RV16 Post-Infection Day 7 vs Pre-Infection Day 0	0.178628341	1.79E-04	0.004419363
ENSG00000171202	TMEM126A	RV16 Post-Infection Day 10 vs Pre-Infection Day 0	0.085101497	0.072274236	0.240146562
ENSG00000171202	TMEM126A	IL-13 Uninfected Day 2 vs IL-13 Uninfected Day 0	-0.075324107	0.204221127	0.659989283
ENSG00000171202	TMEM126A	IL-13 Uninfected Day 4 vs IL-13 Uninfected Day 0	-0.060031186	0.310040282	0.624833855
ENSG00000171202	TMEM126A	IL-13 Uninfected Day 7 vs IL-13 Uninfected Day 0	-0.099277021	0.094443876	0.374092744
ENSG00000171202	TMEM126A	IL-13 Uninfected Day 10 vs IL-13 Uninfected Day 0	0.020012224	0.736351634	0.865444307
ENSG00000171202	TMEM126A	RV16 Post-Infection Day 2 vs IL-13 RV16 Post-Infection Day 2	-0.151939375	0.002605304	0.004837994
ENSG00000171202	TMEM126A	IL-13 Uninfected Day 2 vs IL-13 RV16 Post-Infection Day 2	-0.082364839	0.133606061	0.254117187
ENSG00000171202	TMEM126A	IL-13 RV16 Post-Infection Day 4 vs IL-13 RV16 Post-Infection Day 2	0.09155839	0.056674794	0.184335621
ENSG00000171202	TMEM126A	IL-13 RV16 Post-Infection Day 7 vs IL-13 RV16 Post-Infection Day 2	0.007039028	0.884441634	0.937016582
ENSG00000171202	TMEM126A	IL-13 RV16 Post-Infection Day 10 vs IL-13 RV16 Post-Infection Day 2	0.008222028	0.863175732	0.919548946
ENSG00000171202	TMEM126A	RV16 Post-Infection Day 4 vs RV16 Post-Infection Day 2	0.124197068	0.012702966	0.057055693
ENSG00000171202	TMEM126A	RV16 Post-Infection Day 7 vs RV16 Post-Infection Day 2	0.051273333	0.304304531	0.44256255
ENSG00000171202	TMEM126A	RV16 Post-Infection Day 10 vs RV16 Post-Infection Day 2	-0.04225351	0.394486716	0.521796724
ENSG00000171202	TMEM126A	IL-13 Uninfected Day 4 vs IL-13 Uninfected Day 2	0.015292921	0.79562146	0.994485457
ENSG00000171202	TMEM126A	IL-13 Uninfected Day 7 vs IL-13 Uninfected Day 2	-0.023952914	0.686046267	0.888159319
ENSG00000171202	TMEM126A	IL-13 Uninfected Day 10 vs IL-13 Uninfected Day 2	0.095336331	0.108035179	0.446567049
ENSG00000171202	TMEM126A	RV16 Post-Infection Day 4 vs IL-13 RV16 Post-Infection Day 4	-0.119300698	0.01214039	0.01934826
ENSG00000171202	TMEM126A	IL-13 Uninfected Day 4 vs IL-13 RV16 Post-Infection Day 4	-0.158630308	0.003268345	0.020767612
ENSG00000171202	TMEM126A	IL-13 RV16 Post-Infection Day 7 vs IL-13 RV16 Post-Infection Day 4	-0.084519362	0.075163365	0.266590418
ENSG00000171202	TMEM126A	IL-13 RV16 Post-Infection Day 10 vs IL-13 RV16 Post-Infection Day 4	-0.083336362	0.074663109	0.238335141
ENSG00000171202	TMEM126A	RV16 Post-Infection Day 7 vs RV16 Post-Infection Day 4	-0.072923734	0.128133992	0.299105339
ENSG00000171202	TMEM126A	RV16 Post-Infection Day 10 vs RV16 Post-Infection Day 4	-0.166450578	4.76E-04	0.002883045
ENSG00000171202	TMEM126A	IL-13 Uninfected Day 7 vs IL-13 Uninfected Day 4	-0.039245835	0.506328582	0.824332917
ENSG00000171202	TMEM126A	IL-13 Uninfected Day 10 vs IL-13 Uninfected Day 4	0.08004341	0.175743453	0.71674154
ENSG00000171202	TMEM126A	RV16 Post-Infection Day 7 vs IL-13 RV16 Post-Infection Day 7	-0.10770507	0.024851993	0.036091318
ENSG00000171202	TMEM126A	IL-13 Uninfected Day 7 vs IL-13 RV16 Post-Infection Day 7	-0.113356781	0.037655087	0.227124808
ENSG00000171202	TMEM126A	IL-13 RV16 Post-Infection Day 10 vs IL-13 RV16 Post-Infection Day 7	0.001183001	0.979961253	0.993484725
ENSG00000171202	TMEM126A	RV16 Post-Infection Day 10 vs RV16 Post-Infection Day 7	-0.093526844	0.04969925	0.213263216
ENSG00000171202	TMEM126A	IL-13 Uninfected Day 10 vs IL-13 Uninfected Day 7	0.119289245	0.044362126	0.228421375
ENSG00000171202	TMEM126A	RV16 Post-Infection Day 10 vs IL-13 RV16 Post-Infection Day 10	-0.202414914	1.64E-05	3.21E-05
ENSG00000171202	TMEM126A	IL-13 Uninfected Day 10 vs IL-13 RV16 Post-Infection Day 10	0.004749463	0.929827341	0.98143382
ENSG00000171204	TMEM126B	Pre-Infection Day 0 vs IL-13 Pre-Infection Day 0	-0.01885428	0.717113798	0.771831983
ENSG00000171204	TMEM126B	IL-13 Uninfected Day 0 vs IL-13 Pre-Infection Day 0	-1.07E-13	1	1
ENSG00000171204	TMEM126B	IL-13 RV16 Post-Infection Day 2 vs IL-13 Pre-Infection Day 0	0.138821146	0.008828153	0.026664256
ENSG00000171204	TMEM126B	IL-13 RV16 Post-Infection Day 4 vs IL-13 Pre-Infection Day 0	0.184190343	4.38E-04	0.002748854
ENSG00000171204	TMEM126B	IL-13 RV16 Post-Infection Day 7 vs IL-13 Pre-Infection Day 0	0.159441776	0.00248369	0.014880968
ENSG00000171204	TMEM126B	IL-13 RV16 Post-Infection Day 10 vs IL-13 Pre-Infection Day 0	0.153453519	0.003214573	0.013938725
ENSG00000171204	TMEM126B	RV16 Post-Infection Day 2 vs Pre-Infection Day 0	0.18340087	8.91E-05	3.31E-04
ENSG00000171204	TMEM126B	RV16 Post-Infection Day 4 vs Pre-Infection Day 0	0.158589273	4.29E-04	0.002039615
ENSG00000171204	TMEM126B	RV16 Post-Infection Day 7 vs Pre-Infection Day 0	0.123807536	0.006046442	0.057596186
ENSG00000171204	TMEM126B	RV16 Post-Infection Day 10 vs Pre-Infection Day 0	0.097042236	0.03031813	0.137050495
ENSG00000171204	TMEM126B	IL-13 Uninfected Day 2 vs IL-13 Uninfected Day 0	0.063458837	0.267703719	0.710326565
ENSG00000171204	TMEM126B	IL-13 Uninfected Day 4 vs IL-13 Uninfected Day 0	0.125081054	0.028772939	0.188752815
ENSG00000171204	TMEM126B	IL-13 Uninfected Day 7 vs IL-13 Uninfected Day 0	0.037294486	0.515198528	0.789269774
ENSG00000171204	TMEM126B	IL-13 Uninfected Day 10 vs IL-13 Uninfected Day 0	0.124699906	0.030093078	0.121949012
ENSG00000171204	TMEM126B	RV16 Post-Infection Day 2 vs IL-13 RV16 Post-Infection Day 2	0.025725445	0.592326059	0.662168101
ENSG00000171204	TMEM126B	IL-13 Uninfected Day 2 vs IL-13 RV16 Post-Infection Day 2	-0.075362308	0.154328649	0.283942932
ENSG00000171204	TMEM126B	IL-13 RV16 Post-Infection Day 4 vs IL-13 RV16 Post-Infection Day 2	0.045369197	0.329055225	0.564923204
ENSG00000171204	TMEM126B	IL-13 RV16 Post-Infection Day 7 vs IL-13 RV16 Post-Infection Day 2	0.02062063	0.659810498	0.797379854
ENSG00000171204	TMEM126B	IL-13 RV16 Post-Infection Day 10 vs IL-13 RV16 Post-Infection Day 2	0.014632373	0.751380733	0.847065314
ENSG00000171204	TMEM126B	RV16 Post-Infection Day 4 vs RV16 Post-Infection Day 2	-0.024811598	0.597408434	0.775395006
ENSG00000171204	TMEM126B	RV16 Post-Infection Day 7 vs RV16 Post-Infection Day 2	-0.059593334	0.205602614	0.329705762
ENSG00000171204	TMEM126B	RV16 Post-Infection Day 10 vs RV16 Post-Infection Day 2	-0.086358635	0.065044868	0.123279434
ENSG00000171204	TMEM126B	IL-13 Uninfected Day 4 vs IL-13 Uninfected Day 2	0.061622217	0.280502	0.967180194
ENSG00000171204	TMEM126B	IL-13 Uninfected Day 7 vs IL-13 Uninfected Day 2	-0.026164352	0.64737666	0.870112556
ENSG00000171204	TMEM126B	IL-13 Uninfected Day 10 vs IL-13 Uninfected Day 2	0.061241069	0.285772274	0.662390136
ENSG00000171204	TMEM126B	RV16 Post-Infection Day 4 vs IL-13 RV16 Post-Infection Day 4	-0.04445535	0.328742327	0.393521898
ENSG00000171204	TMEM126B	IL-13 Uninfected Day 4 vs IL-13 RV16 Post-Infection Day 4	-0.059109289	0.257257092	0.470510534
ENSG00000171204	TMEM126B	IL-13 RV16 Post-Infection Day 7 vs IL-13 RV16 Post-Infection Day 4	-0.024748567	0.590843772	0.807489818
ENSG00000171204	TMEM126B	IL-13 RV16 Post-Infection Day 10 vs IL-13 RV16 Post-Infection Day 4	-0.030736824	0.497957724	0.718378078
ENSG00000171204	TMEM126B	RV16 Post-Infection Day 7 vs RV16 Post-Infection Day 4	-0.034781737	0.442892869	0.651649273
ENSG00000171204	TMEM126B	RV16 Post-Infection Day 10 vs RV16 Post-Infection Day 4	-0.061547037	0.171894242	0.327577976
ENSG00000171204	TMEM126B	IL-13 Uninfected Day 7 vs IL-13 Uninfected Day 4	-0.087786569	0.124462971	0.490099429
ENSG00000171204	TMEM126B	IL-13 Uninfected Day 10 vs IL-13 Uninfected Day 4	-3.81E-04	0.994693004	0.999092801
ENSG00000171204	TMEM126B	RV16 Post-Infection Day 7 vs IL-13 RV16 Post-Infection Day 7	-0.054488519	0.235775701	0.287950605
ENSG00000171204	TMEM126B	IL-13 Uninfected Day 7 vs IL-13 RV16 Post-Infection Day 7	-0.12214729	0.020297719	0.166902926
ENSG00000171204	TMEM126B	IL-13 RV16 Post-Infection Day 10 vs IL-13 RV16 Post-Infection Day 7	-0.005988257	0.895710364	0.957869677
ENSG00000171204	TMEM126B	RV16 Post-Infection Day 10 vs RV16 Post-Infection Day 7	-0.0267653	0.552899318	0.791640166
ENSG00000171204	TMEM126B	IL-13 Uninfected Day 10 vs IL-13 Uninfected Day 7	0.08740542	0.127853818	0.409991974
ENSG00000171204	TMEM126B	RV16 Post-Infection Day 10 vs IL-13 RV16 Post-Infection Day 10	-0.075265563	0.094396358	0.123456079
ENSG00000171204	TMEM126B	IL-13 Uninfected Day 10 vs IL-13 RV16 Post-Infection Day 10	-0.028753613	0.581785113	0.838644226
ENSG00000171206	TRIM8	Pre-Infection Day 0 vs IL-13 Pre-Infection Day 0	0.366396192	3.98E-18	2.26E-17
ENSG00000171206	TRIM8	IL-13 Uninfected Day 0 vs IL-13 Pre-Infection Day 0	2.10E-13	1	1
ENSG00000171206	TRIM8	IL-13 RV16 Post-Infection Day 2 vs IL-13 Pre-Infection Day 0	0.176818448	4.53E-05	2.62E-04
ENSG00000171206	TRIM8	IL-13 RV16 Post-Infection Day 4 vs IL-13 Pre-Infection Day 0	0.076145073	0.076077359	0.180057176
ENSG00000171206	TRIM8	IL-13 RV16 Post-Infection Day 7 vs IL-13 Pre-Infection Day 0	0.120528298	0.005251088	0.026887501
ENSG00000171206	TRIM8	IL-13 RV16 Post-Infection Day 10 vs IL-13 Pre-Infection Day 0	0.146697596	5.92E-04	0.00339235
ENSG00000171206	TRIM8	RV16 Post-Infection Day 2 vs Pre-Infection Day 0	-0.077426585	0.037256538	0.073526058
ENSG00000171206	TRIM8	RV16 Post-Infection Day 4 vs Pre-Infection Day 0	-0.07478349	0.037245659	0.091731872
ENSG00000171206	TRIM8	RV16 Post-Infection Day 7 vs Pre-Infection Day 0	-0.008125897	0.821365689	0.925704272
ENSG00000171206	TRIM8	RV16 Post-Infection Day 10 vs Pre-Infection Day 0	0.024209613	0.49851478	0.730001941
ENSG00000171206	TRIM8	IL-13 Uninfected Day 2 vs IL-13 Uninfected Day 0	0.083536546	0.074028877	0.465289235
ENSG00000171206	TRIM8	IL-13 Uninfected Day 4 vs IL-13 Uninfected Day 0	0.120773913	0.009936512	0.102569421
ENSG00000171206	TRIM8	IL-13 Uninfected Day 7 vs IL-13 Uninfected Day 0	0.152348208	0.001141915	0.033745991
ENSG00000171206	TRIM8	IL-13 Uninfected Day 10 vs IL-13 Uninfected Day 0	0.199022961	2.38E-05	5.10E-04
ENSG00000171206	TRIM8	RV16 Post-Infection Day 2 vs IL-13 RV16 Post-Infection Day 2	0.11215116	0.003696296	0.00672413
ENSG00000171206	TRIM8	IL-13 Uninfected Day 2 vs IL-13 RV16 Post-Infection Day 2	-0.093281901	0.031030613	0.080983186
ENSG00000171206	TRIM8	IL-13 RV16 Post-Infection Day 4 vs IL-13 RV16 Post-Infection Day 2	-0.100673375	0.008184255	0.044907835
ENSG00000171206	TRIM8	IL-13 RV16 Post-Infection Day 7 vs IL-13 RV16 Post-Infection Day 2	-0.05629015	0.142248222	0.287718032
ENSG00000171206	TRIM8	IL-13 RV16 Post-Infection Day 10 vs IL-13 RV16 Post-Infection Day 2	-0.030120852	0.426183404	0.588121455
ENSG00000171206	TRIM8	RV16 Post-Infection Day 4 vs RV16 Post-Infection Day 2	0.002643095	0.943495937	0.97267824
ENSG00000171206	TRIM8	RV16 Post-Infection Day 7 vs RV16 Post-Infection Day 2	0.069300688	0.063989751	0.131386347
ENSG00000171206	TRIM8	RV16 Post-Infection Day 10 vs RV16 Post-Infection Day 2	0.101636198	0.00629314	0.016471602
ENSG00000171206	TRIM8	IL-13 Uninfected Day 4 vs IL-13 Uninfected Day 2	0.037237367	0.42574405	0.980361978
ENSG00000171206	TRIM8	IL-13 Uninfected Day 7 vs IL-13 Uninfected Day 2	0.068811661	0.140891938	0.479429002
ENSG00000171206	TRIM8	IL-13 Uninfected Day 10 vs IL-13 Uninfected Day 2	0.115486415	0.013955546	0.161958375
ENSG00000171206	TRIM8	RV16 Post-Infection Day 4 vs IL-13 RV16 Post-Infection Day 4	0.21546763	4.96E-09	1.36E-08
ENSG00000171206	TRIM8	IL-13 Uninfected Day 4 vs IL-13 RV16 Post-Infection Day 4	0.04462884	0.297961057	0.516131643
ENSG00000171206	TRIM8	IL-13 RV16 Post-Infection Day 7 vs IL-13 RV16 Post-Infection Day 4	0.044383225	0.24018577	0.520177246
ENSG00000171206	TRIM8	IL-13 RV16 Post-Infection Day 10 vs IL-13 RV16 Post-Infection Day 4	0.070552523	0.058359754	0.204505836
ENSG00000171206	TRIM8	RV16 Post-Infection Day 7 vs RV16 Post-Infection Day 4	0.066657593	0.065163387	0.186767048
ENSG00000171206	TRIM8	RV16 Post-Infection Day 10 vs RV16 Post-Infection Day 4	0.098993103	0.0058751	0.023695358
ENSG00000171206	TRIM8	IL-13 Uninfected Day 7 vs IL-13 Uninfected Day 4	0.031574294	0.499948172	0.820727047
ENSG00000171206	TRIM8	IL-13 Uninfected Day 10 vs IL-13 Uninfected Day 4	0.078249048	0.09622526	0.601500901
ENSG00000171206	TRIM8	RV16 Post-Infection Day 7 vs IL-13 RV16 Post-Infection Day 7	0.237741997	1.72E-10	4.60E-10
ENSG00000171206	TRIM8	IL-13 Uninfected Day 7 vs IL-13 RV16 Post-Infection Day 7	0.03181991	0.460707895	0.758926233
ENSG00000171206	TRIM8	IL-13 RV16 Post-Infection Day 10 vs IL-13 RV16 Post-Infection Day 7	0.026169298	0.485542364	0.732319253
ENSG00000171206	TRIM8	RV16 Post-Infection Day 10 vs RV16 Post-Infection Day 7	0.03233551	0.369230408	0.650827381
ENSG00000171206	TRIM8	IL-13 Uninfected Day 10 vs IL-13 Uninfected Day 7	0.046674753	0.320884288	0.65496292
ENSG00000171206	TRIM8	RV16 Post-Infection Day 10 vs IL-13 RV16 Post-Infection Day 10	0.24390821	2.34E-11	6.44E-11
ENSG00000171206	TRIM8	IL-13 Uninfected Day 10 vs IL-13 RV16 Post-Infection Day 10	0.052325366	0.222913136	0.584227342
ENSG00000171208	NETO2	Pre-Infection Day 0 vs IL-13 Pre-Infection Day 0	1.154268943	3.23E-34	3.93E-33
ENSG00000171208	NETO2	IL-13 Uninfected Day 0 vs IL-13 Pre-Infection Day 0	-3.91E-14	1	1
ENSG00000171208	NETO2	IL-13 RV16 Post-Infection Day 2 vs IL-13 Pre-Infection Day 0	-0.061207178	0.558852621	0.699431141
ENSG00000171208	NETO2	IL-13 RV16 Post-Infection Day 4 vs IL-13 Pre-Infection Day 0	-0.177091842	0.085855316	0.196956242
ENSG00000171208	NETO2	IL-13 RV16 Post-Infection Day 7 vs IL-13 Pre-Infection Day 0	-0.419856347	5.26E-05	6.44E-04
ENSG00000171208	NETO2	IL-13 RV16 Post-Infection Day 10 vs IL-13 Pre-Infection Day 0	0.004342793	0.966174172	0.980304136
ENSG00000171208	NETO2	RV16 Post-Infection Day 2 vs Pre-Infection Day 0	-0.119675791	0.086300396	0.150522865
ENSG00000171208	NETO2	RV16 Post-Infection Day 4 vs Pre-Infection Day 0	-0.011769883	0.860607583	0.916146373
ENSG00000171208	NETO2	RV16 Post-Infection Day 7 vs Pre-Infection Day 0	0.010286989	0.878142724	0.95167994
ENSG00000171208	NETO2	RV16 Post-Infection Day 10 vs Pre-Infection Day 0	-0.154337056	0.020617499	0.106174538
ENSG00000171208	NETO2	IL-13 Uninfected Day 2 vs IL-13 Uninfected Day 0	-0.084291798	0.456962848	0.820195217
ENSG00000171208	NETO2	IL-13 Uninfected Day 4 vs IL-13 Uninfected Day 0	-0.065645758	0.559844034	0.8014291
ENSG00000171208	NETO2	IL-13 Uninfected Day 7 vs IL-13 Uninfected Day 0	-0.26153826	0.02097669	0.182364398
ENSG00000171208	NETO2	IL-13 Uninfected Day 10 vs IL-13 Uninfected Day 0	-0.073053739	0.518610735	0.716770052
ENSG00000171208	NETO2	RV16 Post-Infection Day 2 vs IL-13 RV16 Post-Infection Day 2	1.09580033	1.29E-38	1.74E-37
ENSG00000171208	NETO2	IL-13 Uninfected Day 2 vs IL-13 RV16 Post-Infection Day 2	-0.02308462	0.825297409	0.897292762
ENSG00000171208	NETO2	IL-13 RV16 Post-Infection Day 4 vs IL-13 RV16 Post-Infection Day 2	-0.115884663	0.204975032	0.425780184
ENSG00000171208	NETO2	IL-13 RV16 Post-Infection Day 7 vs IL-13 RV16 Post-Infection Day 2	-0.358649169	1.01E-04	7.12E-04
ENSG00000171208	NETO2	IL-13 RV16 Post-Infection Day 10 vs IL-13 RV16 Post-Infection Day 2	0.065549971	0.470008271	0.629259872
ENSG00000171208	NETO2	RV16 Post-Infection Day 4 vs RV16 Post-Infection Day 2	0.107905909	0.123285251	0.295214185
ENSG00000171208	NETO2	RV16 Post-Infection Day 7 vs RV16 Post-Infection Day 2	0.12996278	0.064025942	0.131442641
ENSG00000171208	NETO2	RV16 Post-Infection Day 10 vs RV16 Post-Infection Day 2	-0.034661264	0.619399983	0.722201437
ENSG00000171208	NETO2	IL-13 Uninfected Day 4 vs IL-13 Uninfected Day 2	0.01864604	0.868300829	0.997981473
ENSG00000171208	NETO2	IL-13 Uninfected Day 7 vs IL-13 Uninfected Day 2	-0.177246462	0.117186241	0.440451244
ENSG00000171208	NETO2	IL-13 Uninfected Day 10 vs IL-13 Uninfected Day 2	0.011238059	0.920777798	0.975435957
ENSG00000171208	NETO2	RV16 Post-Infection Day 4 vs IL-13 RV16 Post-Infection Day 4	1.319590902	3.11E-61	6.32E-60
ENSG00000171208	NETO2	IL-13 Uninfected Day 4 vs IL-13 RV16 Post-Infection Day 4	0.111446083	0.274841045	0.491101371
ENSG00000171208	NETO2	IL-13 RV16 Post-Infection Day 7 vs IL-13 RV16 Post-Infection Day 4	-0.242764505	0.007108405	0.056040757
ENSG00000171208	NETO2	IL-13 RV16 Post-Infection Day 10 vs IL-13 RV16 Post-Infection Day 4	0.181434635	0.040755756	0.16169826
ENSG00000171208	NETO2	RV16 Post-Infection Day 7 vs RV16 Post-Infection Day 4	0.022056871	0.74365265	0.867751359
ENSG00000171208	NETO2	RV16 Post-Infection Day 10 vs RV16 Post-Infection Day 4	-0.142567173	0.033511001	0.096474679
ENSG00000171208	NETO2	IL-13 Uninfected Day 7 vs IL-13 Uninfected Day 4	-0.195892502	0.081326156	0.406523707
ENSG00000171208	NETO2	IL-13 Uninfected Day 10 vs IL-13 Uninfected Day 4	-0.007407981	0.947381939	0.992546902
ENSG00000171208	NETO2	RV16 Post-Infection Day 7 vs IL-13 RV16 Post-Infection Day 7	1.584412278	8.07E-85	2.11E-83
ENSG00000171208	NETO2	IL-13 Uninfected Day 7 vs IL-13 RV16 Post-Infection Day 7	0.158318087	0.126151991	0.421730897
ENSG00000171208	NETO2	IL-13 RV16 Post-Infection Day 10 vs IL-13 RV16 Post-Infection Day 7	0.42419914	2.11E-06	6.69E-05
ENSG00000171208	NETO2	RV16 Post-Infection Day 10 vs RV16 Post-Infection Day 7	-0.164624044	0.014152907	0.096818341
ENSG00000171208	NETO2	IL-13 Uninfected Day 10 vs IL-13 Uninfected Day 7	0.188484521	0.095087483	0.350388462
ENSG00000171208	NETO2	RV16 Post-Infection Day 10 vs IL-13 RV16 Post-Infection Day 10	0.995589094	7.86E-37	5.00E-36
ENSG00000171208	NETO2	IL-13 Uninfected Day 10 vs IL-13 RV16 Post-Infection Day 10	-0.077396532	0.448163897	0.765082838
ENSG00000171217	CLDN20	Pre-Infection Day 0 vs IL-13 Pre-Infection Day 0	0.130062746	0.426376487	0.502469629
ENSG00000171217	CLDN20	IL-13 Uninfected Day 0 vs IL-13 Pre-Infection Day 0	-6.64E-15	1	1
ENSG00000171217	CLDN20	IL-13 RV16 Post-Infection Day 2 vs IL-13 Pre-Infection Day 0	0.109710841	0.50583451	0.653935929
ENSG00000171217	CLDN20	IL-13 RV16 Post-Infection Day 4 vs IL-13 Pre-Infection Day 0	-0.16145664	0.325401917	0.509998254
ENSG00000171217	CLDN20	IL-13 RV16 Post-Infection Day 7 vs IL-13 Pre-Infection Day 0	-0.056842548	0.730291634	0.857579423
ENSG00000171217	CLDN20	IL-13 RV16 Post-Infection Day 10 vs IL-13 Pre-Infection Day 0	-0.192986567	0.238139961	0.400909948
ENSG00000171217	CLDN20	RV16 Post-Infection Day 2 vs Pre-Infection Day 0	0.280232409	0.059619947	0.109854832
ENSG00000171217	CLDN20	RV16 Post-Infection Day 4 vs Pre-Infection Day 0	-0.131738343	0.361189352	0.522425364
ENSG00000171217	CLDN20	RV16 Post-Infection Day 7 vs Pre-Infection Day 0	0.04490269	0.756890752	0.897853227
ENSG00000171217	CLDN20	RV16 Post-Infection Day 10 vs Pre-Infection Day 0	0.177005511	0.220176177	0.469358817
ENSG00000171217	CLDN20	IL-13 Uninfected Day 2 vs IL-13 Uninfected Day 0	0.062676653	0.725431107	0.930168964
ENSG00000171217	CLDN20	IL-13 Uninfected Day 4 vs IL-13 Uninfected Day 0	-0.048546522	0.787713554	0.913767045
ENSG00000171217	CLDN20	IL-13 Uninfected Day 7 vs IL-13 Uninfected Day 0	-0.045163474	0.800678228	0.932893438
ENSG00000171217	CLDN20	IL-13 Uninfected Day 10 vs IL-13 Uninfected Day 0	-0.107898254	0.55128246	0.740648351
ENSG00000171217	CLDN20	RV16 Post-Infection Day 2 vs IL-13 RV16 Post-Infection Day 2	0.300584314	0.045976708	0.069621873
ENSG00000171217	CLDN20	IL-13 Uninfected Day 2 vs IL-13 RV16 Post-Infection Day 2	-0.047034189	0.774828693	0.862135588
ENSG00000171217	CLDN20	IL-13 RV16 Post-Infection Day 4 vs IL-13 RV16 Post-Infection Day 2	-0.271167481	0.064735739	0.202330476
ENSG00000171217	CLDN20	IL-13 RV16 Post-Infection Day 7 vs IL-13 RV16 Post-Infection Day 2	-0.166553389	0.258890691	0.436435167
ENSG00000171217	CLDN20	IL-13 RV16 Post-Infection Day 10 vs IL-13 RV16 Post-Infection Day 2	-0.302697408	0.038532241	0.096779628
ENSG00000171217	CLDN20	RV16 Post-Infection Day 4 vs RV16 Post-Infection Day 2	-0.411970752	0.005781519	0.030830929
ENSG00000171217	CLDN20	RV16 Post-Infection Day 7 vs RV16 Post-Infection Day 2	-0.235329719	0.11595813	0.211016905
ENSG00000171217	CLDN20	RV16 Post-Infection Day 10 vs RV16 Post-Infection Day 2	-0.103226898	0.487645573	0.609227196
ENSG00000171217	CLDN20	IL-13 Uninfected Day 4 vs IL-13 Uninfected Day 2	-0.111223175	0.536379745	0.98783835
ENSG00000171217	CLDN20	IL-13 Uninfected Day 7 vs IL-13 Uninfected Day 2	-0.107840127	0.545749526	0.818532578
ENSG00000171217	CLDN20	IL-13 Uninfected Day 10 vs IL-13 Uninfected Day 2	-0.170574907	0.3451412	0.707303183
ENSG00000171217	CLDN20	RV16 Post-Infection Day 4 vs IL-13 RV16 Post-Infection Day 4	0.159781043	0.270912098	0.331789837
ENSG00000171217	CLDN20	IL-13 Uninfected Day 4 vs IL-13 RV16 Post-Infection Day 4	0.112910118	0.495240228	0.696766818
ENSG00000171217	CLDN20	IL-13 RV16 Post-Infection Day 7 vs IL-13 RV16 Post-Infection Day 4	0.104614092	0.47490177	0.730287967
ENSG00000171217	CLDN20	IL-13 RV16 Post-Infection Day 10 vs IL-13 RV16 Post-Infection Day 4	-0.031529926	0.827735189	0.921690722
ENSG00000171217	CLDN20	RV16 Post-Infection Day 7 vs RV16 Post-Infection Day 4	0.176641033	0.224232985	0.429435187
ENSG00000171217	CLDN20	RV16 Post-Infection Day 10 vs RV16 Post-Infection Day 4	0.308743854	0.032972959	0.095145998
ENSG00000171217	CLDN20	IL-13 Uninfected Day 7 vs IL-13 Uninfected Day 4	0.003383048	0.985025886	0.996153369
ENSG00000171217	CLDN20	IL-13 Uninfected Day 10 vs IL-13 Uninfected Day 4	-0.059351732	0.744786548	0.959313681
ENSG00000171217	CLDN20	RV16 Post-Infection Day 7 vs IL-13 RV16 Post-Infection Day 7	0.231807984	0.114696125	0.149509142
ENSG00000171217	CLDN20	IL-13 Uninfected Day 7 vs IL-13 RV16 Post-Infection Day 7	0.011679074	0.943529755	0.984709051
ENSG00000171217	CLDN20	IL-13 RV16 Post-Infection Day 10 vs IL-13 RV16 Post-Infection Day 7	-0.136144019	0.350373827	0.617460547
ENSG00000171217	CLDN20	RV16 Post-Infection Day 10 vs RV16 Post-Infection Day 7	0.132102821	0.363194054	0.645777373
ENSG00000171217	CLDN20	IL-13 Uninfected Day 10 vs IL-13 Uninfected Day 7	-0.06273478	0.728866591	0.899859638
ENSG00000171217	CLDN20	RV16 Post-Infection Day 10 vs IL-13 RV16 Post-Infection Day 10	0.500054823	5.83E-04	0.001005998
ENSG00000171217	CLDN20	IL-13 Uninfected Day 10 vs IL-13 RV16 Post-Infection Day 10	0.085088312	0.607943295	0.852555163
ENSG00000171219	CDC42BPG	Pre-Infection Day 0 vs IL-13 Pre-Infection Day 0	0.40453379	6.08E-07	1.65E-06
ENSG00000171219	CDC42BPG	IL-13 Uninfected Day 0 vs IL-13 Pre-Infection Day 0	-7.53E-15	1	1
ENSG00000171219	CDC42BPG	IL-13 RV16 Post-Infection Day 2 vs IL-13 Pre-Infection Day 0	0.023143619	0.785434129	0.865735725
ENSG00000171219	CDC42BPG	IL-13 RV16 Post-Infection Day 4 vs IL-13 Pre-Infection Day 0	0.065145205	0.436577743	0.619002258
ENSG00000171219	CDC42BPG	IL-13 RV16 Post-Infection Day 7 vs IL-13 Pre-Infection Day 0	0.063951366	0.447915481	0.648098258
ENSG00000171219	CDC42BPG	IL-13 RV16 Post-Infection Day 10 vs IL-13 Pre-Infection Day 0	0.058433548	0.482371256	0.644370825
ENSG00000171219	CDC42BPG	RV16 Post-Infection Day 2 vs Pre-Infection Day 0	-0.234493779	7.04E-04	0.002159684
ENSG00000171219	CDC42BPG	RV16 Post-Infection Day 4 vs Pre-Infection Day 0	-0.289616594	1.26E-05	9.07E-05
ENSG00000171219	CDC42BPG	RV16 Post-Infection Day 7 vs Pre-Infection Day 0	-0.213883834	0.00126561	0.019465827
ENSG00000171219	CDC42BPG	RV16 Post-Infection Day 10 vs Pre-Infection Day 0	0.09389358	0.154130551	0.382432085
ENSG00000171219	CDC42BPG	IL-13 Uninfected Day 2 vs IL-13 Uninfected Day 0	0.074070173	0.420231661	0.801633798
ENSG00000171219	CDC42BPG	IL-13 Uninfected Day 4 vs IL-13 Uninfected Day 0	0.02637415	0.772766748	0.908373649
ENSG00000171219	CDC42BPG	IL-13 Uninfected Day 7 vs IL-13 Uninfected Day 0	0.092397124	0.314576173	0.638312646
ENSG00000171219	CDC42BPG	IL-13 Uninfected Day 10 vs IL-13 Uninfected Day 0	-0.059290264	0.518433888	0.716643296
ENSG00000171219	CDC42BPG	RV16 Post-Infection Day 2 vs IL-13 RV16 Post-Infection Day 2	0.146896393	0.047507896	0.071671968
ENSG00000171219	CDC42BPG	IL-13 Uninfected Day 2 vs IL-13 RV16 Post-Infection Day 2	0.050926554	0.548640019	0.691629564
ENSG00000171219	CDC42BPG	IL-13 RV16 Post-Infection Day 4 vs IL-13 RV16 Post-Infection Day 2	0.042001586	0.571195311	0.769447683
ENSG00000171219	CDC42BPG	IL-13 RV16 Post-Infection Day 7 vs IL-13 RV16 Post-Infection Day 2	0.040807747	0.585298716	0.744636687
ENSG00000171219	CDC42BPG	IL-13 RV16 Post-Infection Day 10 vs IL-13 RV16 Post-Infection Day 2	0.035289928	0.631675767	0.76287178
ENSG00000171219	CDC42BPG	RV16 Post-Infection Day 4 vs RV16 Post-Infection Day 2	-0.055122815	0.427444298	0.644747761
ENSG00000171219	CDC42BPG	RV16 Post-Infection Day 7 vs RV16 Post-Infection Day 2	0.020609945	0.767019011	0.84784343
ENSG00000171219	CDC42BPG	RV16 Post-Infection Day 10 vs RV16 Post-Infection Day 2	0.328387359	2.09E-06	1.16E-05
ENSG00000171219	CDC42BPG	IL-13 Uninfected Day 4 vs IL-13 Uninfected Day 2	-0.047696023	0.601081195	0.99084672
ENSG00000171219	CDC42BPG	IL-13 Uninfected Day 7 vs IL-13 Uninfected Day 2	0.018326951	0.841671709	0.948902882
ENSG00000171219	CDC42BPG	IL-13 Uninfected Day 10 vs IL-13 Uninfected Day 2	-0.133360437	0.145729229	0.511000649
ENSG00000171219	CDC42BPG	RV16 Post-Infection Day 4 vs IL-13 RV16 Post-Infection Day 4	0.049771992	0.475506919	0.541422085
ENSG00000171219	CDC42BPG	IL-13 Uninfected Day 4 vs IL-13 RV16 Post-Infection Day 4	-0.038771055	0.640131786	0.803590383
ENSG00000171219	CDC42BPG	IL-13 RV16 Post-Infection Day 7 vs IL-13 RV16 Post-Infection Day 4	-0.001193839	0.986981828	0.994561487
ENSG00000171219	CDC42BPG	IL-13 RV16 Post-Infection Day 10 vs IL-13 RV16 Post-Infection Day 4	-0.006711658	0.925686456	0.967173321
ENSG00000171219	CDC42BPG	RV16 Post-Infection Day 7 vs RV16 Post-Infection Day 4	0.07573276	0.256231023	0.465854892
ENSG00000171219	CDC42BPG	RV16 Post-Infection Day 10 vs RV16 Post-Infection Day 4	0.383510174	7.45E-09	1.84E-07
ENSG00000171219	CDC42BPG	IL-13 Uninfected Day 7 vs IL-13 Uninfected Day 4	0.066022974	0.468984836	0.803534626
ENSG00000171219	CDC42BPG	IL-13 Uninfected Day 10 vs IL-13 Uninfected Day 4	-0.085664414	0.347026385	0.846872208
ENSG00000171219	CDC42BPG	RV16 Post-Infection Day 7 vs IL-13 RV16 Post-Infection Day 7	0.12669859	0.072129739	0.097554989
ENSG00000171219	CDC42BPG	IL-13 Uninfected Day 7 vs IL-13 RV16 Post-Infection Day 7	0.028445757	0.735124173	0.905464286
ENSG00000171219	CDC42BPG	IL-13 RV16 Post-Infection Day 10 vs IL-13 RV16 Post-Infection Day 7	-0.005517819	0.939351585	0.977079478
ENSG00000171219	CDC42BPG	RV16 Post-Infection Day 10 vs RV16 Post-Infection Day 7	0.307777414	3.49E-06	2.16E-04
ENSG00000171219	CDC42BPG	IL-13 Uninfected Day 10 vs IL-13 Uninfected Day 7	-0.151687388	0.097773615	0.355330594
ENSG00000171219	CDC42BPG	RV16 Post-Infection Day 10 vs IL-13 RV16 Post-Infection Day 10	0.439993823	1.68E-10	4.42E-10
ENSG00000171219	CDC42BPG	IL-13 Uninfected Day 10 vs IL-13 RV16 Post-Infection Day 10	-0.117723812	0.155686417	0.499905141
ENSG00000171222	SCAND1	Pre-Infection Day 0 vs IL-13 Pre-Infection Day 0	0.190884831	7.79E-07	2.10E-06
ENSG00000171222	SCAND1	IL-13 Uninfected Day 0 vs IL-13 Pre-Infection Day 0	-4.82E-14	1	1
ENSG00000171222	SCAND1	IL-13 RV16 Post-Infection Day 2 vs IL-13 Pre-Infection Day 0	-0.061422459	0.120805845	0.228133935
ENSG00000171222	SCAND1	IL-13 RV16 Post-Infection Day 4 vs IL-13 Pre-Infection Day 0	-0.077792597	0.047340467	0.126072265
ENSG00000171222	SCAND1	IL-13 RV16 Post-Infection Day 7 vs IL-13 Pre-Infection Day 0	-0.039837966	0.312666895	0.521362121
ENSG00000171222	SCAND1	IL-13 RV16 Post-Infection Day 10 vs IL-13 Pre-Infection Day 0	-0.110743973	0.004544543	0.018546463
ENSG00000171222	SCAND1	RV16 Post-Infection Day 2 vs Pre-Infection Day 0	-0.063803985	0.061569322	0.112957451
ENSG00000171222	SCAND1	RV16 Post-Infection Day 4 vs Pre-Infection Day 0	-0.05950759	0.071194156	0.153386969
ENSG00000171222	SCAND1	RV16 Post-Infection Day 7 vs Pre-Infection Day 0	0.016799751	0.611457912	0.823341703
ENSG00000171222	SCAND1	RV16 Post-Infection Day 10 vs Pre-Infection Day 0	0.014046499	0.66915811	0.835865918
ENSG00000171222	SCAND1	IL-13 Uninfected Day 2 vs IL-13 Uninfected Day 0	-0.009144355	0.830346282	0.963848029
ENSG00000171222	SCAND1	IL-13 Uninfected Day 4 vs IL-13 Uninfected Day 0	-0.065894039	0.123588208	0.404004729
ENSG00000171222	SCAND1	IL-13 Uninfected Day 7 vs IL-13 Uninfected Day 0	-0.05137005	0.229498192	0.555531338
ENSG00000171222	SCAND1	IL-13 Uninfected Day 10 vs IL-13 Uninfected Day 0	-0.09097499	0.034406688	0.133698103
ENSG00000171222	SCAND1	RV16 Post-Infection Day 2 vs IL-13 RV16 Post-Infection Day 2	0.188503305	9.84E-08	2.83E-07
ENSG00000171222	SCAND1	IL-13 Uninfected Day 2 vs IL-13 RV16 Post-Infection Day 2	0.052278105	0.18563211	0.325424906
ENSG00000171222	SCAND1	IL-13 RV16 Post-Infection Day 4 vs IL-13 RV16 Post-Infection Day 2	-0.016370138	0.637830863	0.814571572
ENSG00000171222	SCAND1	IL-13 RV16 Post-Infection Day 7 vs IL-13 RV16 Post-Infection Day 2	0.021584493	0.537889704	0.705475624
ENSG00000171222	SCAND1	IL-13 RV16 Post-Infection Day 10 vs IL-13 RV16 Post-Infection Day 2	-0.049321514	0.153858657	0.284210397
ENSG00000171222	SCAND1	RV16 Post-Infection Day 4 vs RV16 Post-Infection Day 2	0.004296395	0.900130789	0.951642525
ENSG00000171222	SCAND1	RV16 Post-Infection Day 7 vs RV16 Post-Infection Day 2	0.080603736	0.018973177	0.048102479
ENSG00000171222	SCAND1	RV16 Post-Infection Day 10 vs RV16 Post-Infection Day 2	0.077850484	0.022673063	0.050393243
ENSG00000171222	SCAND1	IL-13 Uninfected Day 4 vs IL-13 Uninfected Day 2	-0.056749684	0.183854002	0.951644492
ENSG00000171222	SCAND1	IL-13 Uninfected Day 7 vs IL-13 Uninfected Day 2	-0.042225695	0.322213238	0.67346483
ENSG00000171222	SCAND1	IL-13 Uninfected Day 10 vs IL-13 Uninfected Day 2	-0.081830636	0.056474691	0.328977792
ENSG00000171222	SCAND1	RV16 Post-Infection Day 4 vs IL-13 RV16 Post-Infection Day 4	0.209169838	5.79E-10	1.68E-09
ENSG00000171222	SCAND1	IL-13 Uninfected Day 4 vs IL-13 RV16 Post-Infection Day 4	0.011898558	0.761564472	0.879157195
ENSG00000171222	SCAND1	IL-13 RV16 Post-Infection Day 7 vs IL-13 RV16 Post-Infection Day 4	0.037954631	0.27183073	0.555306931
ENSG00000171222	SCAND1	IL-13 RV16 Post-Infection Day 10 vs IL-13 RV16 Post-Infection Day 4	-0.032951376	0.333540372	0.583010393
ENSG00000171222	SCAND1	RV16 Post-Infection Day 7 vs RV16 Post-Infection Day 4	0.076307341	0.021574872	0.0841394
ENSG00000171222	SCAND1	RV16 Post-Infection Day 10 vs RV16 Post-Infection Day 4	0.073554089	0.025905272	0.07862537
ENSG00000171222	SCAND1	IL-13 Uninfected Day 7 vs IL-13 Uninfected Day 4	0.014523989	0.734095217	0.922254541
ENSG00000171222	SCAND1	IL-13 Uninfected Day 10 vs IL-13 Uninfected Day 4	-0.025080951	0.559649611	0.919772784
ENSG00000171222	SCAND1	RV16 Post-Infection Day 7 vs IL-13 RV16 Post-Infection Day 7	0.247522548	4.07E-13	1.23E-12
ENSG00000171222	SCAND1	IL-13 Uninfected Day 7 vs IL-13 RV16 Post-Infection Day 7	-0.011532084	0.769865929	0.921091789
ENSG00000171222	SCAND1	IL-13 RV16 Post-Infection Day 10 vs IL-13 RV16 Post-Infection Day 7	-0.070906007	0.03873721	0.16383752
ENSG00000171222	SCAND1	RV16 Post-Infection Day 10 vs RV16 Post-Infection Day 7	-0.002753252	0.933699863	0.977359347
ENSG00000171222	SCAND1	IL-13 Uninfected Day 10 vs IL-13 Uninfected Day 7	-0.03960494	0.35646277	0.685245762
ENSG00000171222	SCAND1	RV16 Post-Infection Day 10 vs IL-13 RV16 Post-Infection Day 10	0.315675303	4.04E-21	1.62E-20
ENSG00000171222	SCAND1	IL-13 Uninfected Day 10 vs IL-13 RV16 Post-Infection Day 10	0.019768983	0.614635094	0.854965446
ENSG00000171223	JUNB	Pre-Infection Day 0 vs IL-13 Pre-Infection Day 0	-0.642920295	3.37E-29	3.37E-28
ENSG00000171223	JUNB	IL-13 Uninfected Day 0 vs IL-13 Pre-Infection Day 0	-1.26E-13	1	1
ENSG00000171223	JUNB	IL-13 RV16 Post-Infection Day 2 vs IL-13 Pre-Infection Day 0	0.320344001	1.87E-08	2.21E-07
ENSG00000171223	JUNB	IL-13 RV16 Post-Infection Day 4 vs IL-13 Pre-Infection Day 0	0.155579827	0.005930757	0.024494301
ENSG00000171223	JUNB	IL-13 RV16 Post-Infection Day 7 vs IL-13 Pre-Infection Day 0	0.097981163	0.084837908	0.217597663
ENSG00000171223	JUNB	IL-13 RV16 Post-Infection Day 10 vs IL-13 Pre-Infection Day 0	0.214511719	1.38E-04	9.98E-04
ENSG00000171223	JUNB	RV16 Post-Infection Day 2 vs Pre-Infection Day 0	0.439801437	1.32E-16	2.25E-15
ENSG00000171223	JUNB	RV16 Post-Infection Day 4 vs Pre-Infection Day 0	0.172515694	7.74E-04	0.003436047
ENSG00000171223	JUNB	RV16 Post-Infection Day 7 vs Pre-Infection Day 0	0.012917973	0.801700475	0.916330684
ENSG00000171223	JUNB	RV16 Post-Infection Day 10 vs Pre-Infection Day 0	0.141177564	0.005751308	0.04458769
ENSG00000171223	JUNB	IL-13 Uninfected Day 2 vs IL-13 Uninfected Day 0	-0.009656042	0.874877874	0.971308739
ENSG00000171223	JUNB	IL-13 Uninfected Day 4 vs IL-13 Uninfected Day 0	0.091438537	0.138148576	0.428438189
ENSG00000171223	JUNB	IL-13 Uninfected Day 7 vs IL-13 Uninfected Day 0	0.041590169	0.498529887	0.77847137
ENSG00000171223	JUNB	IL-13 Uninfected Day 10 vs IL-13 Uninfected Day 0	0.134140141	0.030382245	0.122716587
ENSG00000171223	JUNB	RV16 Post-Infection Day 2 vs IL-13 RV16 Post-Infection Day 2	-0.523462859	5.99E-23	3.98E-22
ENSG00000171223	JUNB	IL-13 Uninfected Day 2 vs IL-13 RV16 Post-Infection Day 2	-0.330000043	6.29E-09	9.19E-08
ENSG00000171223	JUNB	IL-13 RV16 Post-Infection Day 4 vs IL-13 RV16 Post-Infection Day 2	-0.164764173	0.001015503	0.00863525
ENSG00000171223	JUNB	IL-13 RV16 Post-Infection Day 7 vs IL-13 RV16 Post-Infection Day 2	-0.222362837	1.07E-05	9.72E-05
ENSG00000171223	JUNB	IL-13 RV16 Post-Infection Day 10 vs IL-13 RV16 Post-Infection Day 2	-0.105832282	0.033888018	0.087187618
ENSG00000171223	JUNB	RV16 Post-Infection Day 4 vs RV16 Post-Infection Day 2	-0.267285743	5.38E-07	1.09E-05
ENSG00000171223	JUNB	RV16 Post-Infection Day 7 vs RV16 Post-Infection Day 2	-0.426883464	1.49E-15	3.84E-14
ENSG00000171223	JUNB	RV16 Post-Infection Day 10 vs RV16 Post-Infection Day 2	-0.298623873	1.97E-08	1.53E-07
ENSG00000171223	JUNB	IL-13 Uninfected Day 4 vs IL-13 Uninfected Day 2	0.10109458	0.100377258	0.931006611
ENSG00000171223	JUNB	IL-13 Uninfected Day 7 vs IL-13 Uninfected Day 2	0.051246211	0.403216576	0.734401824
ENSG00000171223	JUNB	IL-13 Uninfected Day 10 vs IL-13 Uninfected Day 2	0.143796183	0.019963608	0.197745996
ENSG00000171223	JUNB	RV16 Post-Infection Day 4 vs IL-13 RV16 Post-Infection Day 4	-0.625984429	4.65E-35	3.79E-34
ENSG00000171223	JUNB	IL-13 Uninfected Day 4 vs IL-13 RV16 Post-Infection Day 4	-0.06414129	0.258051288	0.471557662
ENSG00000171223	JUNB	IL-13 RV16 Post-Infection Day 7 vs IL-13 RV16 Post-Infection Day 4	-0.057598664	0.248367896	0.528441545
ENSG00000171223	JUNB	IL-13 RV16 Post-Infection Day 10 vs IL-13 RV16 Post-Infection Day 4	0.058931892	0.231765781	0.471803628
ENSG00000171223	JUNB	RV16 Post-Infection Day 7 vs RV16 Post-Infection Day 4	-0.159597721	0.002008011	0.013707556
ENSG00000171223	JUNB	RV16 Post-Infection Day 10 vs RV16 Post-Infection Day 4	-0.031338129	0.541740185	0.706513117
ENSG00000171223	JUNB	IL-13 Uninfected Day 7 vs IL-13 Uninfected Day 4	-0.049848368	0.418665307	0.774782448
ENSG00000171223	JUNB	IL-13 Uninfected Day 10 vs IL-13 Uninfected Day 4	0.042701603	0.491694488	0.901039198
ENSG00000171223	JUNB	RV16 Post-Infection Day 7 vs IL-13 RV16 Post-Infection Day 7	-0.727983486	6.36E-46	5.65E-45
ENSG00000171223	JUNB	IL-13 Uninfected Day 7 vs IL-13 RV16 Post-Infection Day 7	-0.056390994	0.321004779	0.653367195
ENSG00000171223	JUNB	IL-13 RV16 Post-Infection Day 10 vs IL-13 RV16 Post-Infection Day 7	0.116530556	0.018766704	0.099170896
ENSG00000171223	JUNB	RV16 Post-Infection Day 10 vs RV16 Post-Infection Day 7	0.128259592	0.012703715	0.090465001
ENSG00000171223	JUNB	IL-13 Uninfected Day 10 vs IL-13 Uninfected Day 7	0.092549971	0.134796333	0.421465217
ENSG00000171223	JUNB	RV16 Post-Infection Day 10 vs IL-13 RV16 Post-Infection Day 10	-0.71625445	4.26E-46	3.47E-45
ENSG00000171223	JUNB	IL-13 Uninfected Day 10 vs IL-13 RV16 Post-Infection Day 10	-0.080371579	0.156920236	0.502399606
ENSG00000171224	FAM241B	Pre-Infection Day 0 vs IL-13 Pre-Infection Day 0	-0.05917839	0.431115394	0.507129992
ENSG00000171224	FAM241B	IL-13 Uninfected Day 0 vs IL-13 Pre-Infection Day 0	-4.53E-14	1	1
ENSG00000171224	FAM241B	IL-13 RV16 Post-Infection Day 2 vs IL-13 Pre-Infection Day 0	0.079946582	0.304963807	0.461239674
ENSG00000171224	FAM241B	IL-13 RV16 Post-Infection Day 4 vs IL-13 Pre-Infection Day 0	-0.019662689	0.797807353	0.886483081
ENSG00000171224	FAM241B	IL-13 RV16 Post-Infection Day 7 vs IL-13 Pre-Infection Day 0	0.039402066	0.609957041	0.775539929
ENSG00000171224	FAM241B	IL-13 RV16 Post-Infection Day 10 vs IL-13 Pre-Infection Day 0	-0.15541702	0.041503414	0.108507631
ENSG00000171224	FAM241B	RV16 Post-Infection Day 2 vs Pre-Infection Day 0	0.161447365	0.013941283	0.031235043
ENSG00000171224	FAM241B	RV16 Post-Infection Day 4 vs Pre-Infection Day 0	0.128274026	0.041113659	0.098869725
ENSG00000171224	FAM241B	RV16 Post-Infection Day 7 vs Pre-Infection Day 0	0.178831926	0.004429297	0.046553693
ENSG00000171224	FAM241B	RV16 Post-Infection Day 10 vs Pre-Infection Day 0	0.186560616	0.002800322	0.026801185
ENSG00000171224	FAM241B	IL-13 Uninfected Day 2 vs IL-13 Uninfected Day 0	-0.183297423	0.029498732	0.317474704
ENSG00000171224	FAM241B	IL-13 Uninfected Day 4 vs IL-13 Uninfected Day 0	-0.210840217	0.011726125	0.112360888
ENSG00000171224	FAM241B	IL-13 Uninfected Day 7 vs IL-13 Uninfected Day 0	0.013453465	0.872961949	0.960026526
ENSG00000171224	FAM241B	IL-13 Uninfected Day 10 vs IL-13 Uninfected Day 0	-0.135882127	0.106022875	0.28079729
ENSG00000171224	FAM241B	RV16 Post-Infection Day 2 vs IL-13 RV16 Post-Infection Day 2	0.022322393	0.746631888	0.798604146
ENSG00000171224	FAM241B	IL-13 Uninfected Day 2 vs IL-13 RV16 Post-Infection Day 2	-0.263244006	7.26E-04	0.003413178
ENSG00000171224	FAM241B	IL-13 RV16 Post-Infection Day 4 vs IL-13 RV16 Post-Infection Day 2	-0.099609271	0.142429041	0.339581925
ENSG00000171224	FAM241B	IL-13 RV16 Post-Infection Day 7 vs IL-13 RV16 Post-Infection Day 2	-0.040544516	0.553716698	0.718942202
ENSG00000171224	FAM241B	IL-13 RV16 Post-Infection Day 10 vs IL-13 RV16 Post-Infection Day 2	-0.235363602	4.82E-04	0.002300204
ENSG00000171224	FAM241B	RV16 Post-Infection Day 4 vs RV16 Post-Infection Day 2	-0.033173339	0.614571854	0.786148138
ENSG00000171224	FAM241B	RV16 Post-Infection Day 7 vs RV16 Post-Infection Day 2	0.017384561	0.792153992	0.866326316
ENSG00000171224	FAM241B	RV16 Post-Infection Day 10 vs RV16 Post-Infection Day 2	0.025113251	0.701827189	0.789934307
ENSG00000171224	FAM241B	IL-13 Uninfected Day 4 vs IL-13 Uninfected Day 2	-0.027542794	0.741632404	0.994485457
ENSG00000171224	FAM241B	IL-13 Uninfected Day 7 vs IL-13 Uninfected Day 2	0.196750889	0.019252075	0.18725018
ENSG00000171224	FAM241B	IL-13 Uninfected Day 10 vs IL-13 Uninfected Day 2	0.047415297	0.572122603	0.847103534
ENSG00000171224	FAM241B	RV16 Post-Infection Day 4 vs IL-13 RV16 Post-Infection Day 4	0.088758325	0.171254321	0.221324441
ENSG00000171224	FAM241B	IL-13 Uninfected Day 4 vs IL-13 RV16 Post-Infection Day 4	-0.191177528	0.01188456	0.055412148
ENSG00000171224	FAM241B	IL-13 RV16 Post-Infection Day 7 vs IL-13 RV16 Post-Infection Day 4	0.059064755	0.377749721	0.654524614
ENSG00000171224	FAM241B	IL-13 RV16 Post-Infection Day 10 vs IL-13 RV16 Post-Infection Day 4	-0.135754331	0.039255227	0.157811673
ENSG00000171224	FAM241B	RV16 Post-Infection Day 7 vs RV16 Post-Infection Day 4	0.0505579	0.423432477	0.635698226
ENSG00000171224	FAM241B	RV16 Post-Infection Day 10 vs RV16 Post-Infection Day 4	0.05828659	0.353077122	0.536973533
ENSG00000171224	FAM241B	IL-13 Uninfected Day 7 vs IL-13 Uninfected Day 4	0.224293682	0.007224418	0.114157103
ENSG00000171224	FAM241B	IL-13 Uninfected Day 10 vs IL-13 Uninfected Day 4	0.07495809	0.368577487	0.858600682
ENSG00000171224	FAM241B	RV16 Post-Infection Day 7 vs IL-13 RV16 Post-Infection Day 7	0.08025147	0.220431328	0.271239432
ENSG00000171224	FAM241B	IL-13 Uninfected Day 7 vs IL-13 RV16 Post-Infection Day 7	-0.025948601	0.736270232	0.905976121
ENSG00000171224	FAM241B	IL-13 RV16 Post-Infection Day 10 vs IL-13 RV16 Post-Infection Day 7	-0.194819086	0.003335339	0.028081125
ENSG00000171224	FAM241B	RV16 Post-Infection Day 10 vs RV16 Post-Infection Day 7	0.00772869	0.902008473	0.964285891
ENSG00000171224	FAM241B	IL-13 Uninfected Day 10 vs IL-13 Uninfected Day 7	-0.149335592	0.074943846	0.308732738
ENSG00000171224	FAM241B	RV16 Post-Infection Day 10 vs IL-13 RV16 Post-Infection Day 10	0.282799246	9.97E-06	1.98E-05
ENSG00000171224	FAM241B	IL-13 Uninfected Day 10 vs IL-13 RV16 Post-Infection Day 10	0.019534893	0.796966966	0.937420578
ENSG00000171227	TMEM37	Pre-Infection Day 0 vs IL-13 Pre-Infection Day 0	0.679453386	8.65E-18	4.83E-17
ENSG00000171227	TMEM37	IL-13 Uninfected Day 0 vs IL-13 Pre-Infection Day 0	-8.79E-14	1	1
ENSG00000171227	TMEM37	IL-13 RV16 Post-Infection Day 2 vs IL-13 Pre-Infection Day 0	-0.233646483	0.005427502	0.017710048
ENSG00000171227	TMEM37	IL-13 RV16 Post-Infection Day 4 vs IL-13 Pre-Infection Day 0	-0.285204472	5.84E-04	0.003489843
ENSG00000171227	TMEM37	IL-13 RV16 Post-Infection Day 7 vs IL-13 Pre-Infection Day 0	-0.028085302	0.736433154	0.861205378
ENSG00000171227	TMEM37	IL-13 RV16 Post-Infection Day 10 vs IL-13 Pre-Infection Day 0	-0.186044416	0.023988615	0.070389536
ENSG00000171227	TMEM37	RV16 Post-Infection Day 2 vs Pre-Infection Day 0	-0.523103405	1.12E-15	1.76E-14
ENSG00000171227	TMEM37	RV16 Post-Infection Day 4 vs Pre-Infection Day 0	-0.35122122	2.23E-08	3.11E-07
ENSG00000171227	TMEM37	RV16 Post-Infection Day 7 vs Pre-Infection Day 0	-0.053080821	0.398476166	0.67324515
ENSG00000171227	TMEM37	RV16 Post-Infection Day 10 vs Pre-Infection Day 0	-0.171499325	0.006048891	0.045971002
ENSG00000171227	TMEM37	IL-13 Uninfected Day 2 vs IL-13 Uninfected Day 0	-0.125001922	0.168107527	0.617682088
ENSG00000171227	TMEM37	IL-13 Uninfected Day 4 vs IL-13 Uninfected Day 0	-0.322987538	3.55E-04	0.012937849
ENSG00000171227	TMEM37	IL-13 Uninfected Day 7 vs IL-13 Uninfected Day 0	-0.015218789	0.866805595	0.957540216
ENSG00000171227	TMEM37	IL-13 Uninfected Day 10 vs IL-13 Uninfected Day 0	-0.426208436	2.75E-06	9.00E-05
ENSG00000171227	TMEM37	RV16 Post-Infection Day 2 vs IL-13 RV16 Post-Infection Day 2	0.389996465	5.06E-08	1.49E-07
ENSG00000171227	TMEM37	IL-13 Uninfected Day 2 vs IL-13 RV16 Post-Infection Day 2	0.108644561	0.195205015	0.337485462
ENSG00000171227	TMEM37	IL-13 RV16 Post-Infection Day 4 vs IL-13 RV16 Post-Infection Day 2	-0.051557989	0.482682333	0.704346763
ENSG00000171227	TMEM37	IL-13 RV16 Post-Infection Day 7 vs IL-13 RV16 Post-Infection Day 2	0.205561181	0.005506342	0.02218042
ENSG00000171227	TMEM37	IL-13 RV16 Post-Infection Day 10 vs IL-13 RV16 Post-Infection Day 2	0.047602067	0.514040603	0.665822625
ENSG00000171227	TMEM37	RV16 Post-Infection Day 4 vs RV16 Post-Infection Day 2	0.171882185	0.008649252	0.042479948
ENSG00000171227	TMEM37	RV16 Post-Infection Day 7 vs RV16 Post-Infection Day 2	0.470022584	8.20E-13	1.56E-11
ENSG00000171227	TMEM37	RV16 Post-Infection Day 10 vs RV16 Post-Infection Day 2	0.351604079	7.19E-08	5.09E-07
ENSG00000171227	TMEM37	IL-13 Uninfected Day 4 vs IL-13 Uninfected Day 2	-0.197985615	0.02828992	0.836114085
ENSG00000171227	TMEM37	IL-13 Uninfected Day 7 vs IL-13 Uninfected Day 2	0.109783133	0.225534746	0.585315023
ENSG00000171227	TMEM37	IL-13 Uninfected Day 10 vs IL-13 Uninfected Day 2	-0.301206514	8.98E-04	0.032345748
ENSG00000171227	TMEM37	RV16 Post-Infection Day 4 vs IL-13 RV16 Post-Infection Day 4	0.613436639	1.59E-19	7.27E-19
ENSG00000171227	TMEM37	IL-13 Uninfected Day 4 vs IL-13 RV16 Post-Infection Day 4	-0.037783066	0.646469644	0.807495791
ENSG00000171227	TMEM37	IL-13 RV16 Post-Infection Day 7 vs IL-13 RV16 Post-Infection Day 4	0.25711917	4.00E-04	0.006721255
ENSG00000171227	TMEM37	IL-13 RV16 Post-Infection Day 10 vs IL-13 RV16 Post-Infection Day 4	0.099160056	0.165418154	0.388923768
ENSG00000171227	TMEM37	RV16 Post-Infection Day 7 vs RV16 Post-Infection Day 4	0.298140399	2.38E-06	6.10E-05
ENSG00000171227	TMEM37	RV16 Post-Infection Day 10 vs RV16 Post-Infection Day 4	0.179721894	0.004221902	0.018049997
ENSG00000171227	TMEM37	IL-13 Uninfected Day 7 vs IL-13 Uninfected Day 4	0.307768748	6.54E-04	0.028724122
ENSG00000171227	TMEM37	IL-13 Uninfected Day 10 vs IL-13 Uninfected Day 4	-0.103220899	0.253484602	0.785729357
ENSG00000171227	TMEM37	RV16 Post-Infection Day 7 vs IL-13 RV16 Post-Infection Day 7	0.654457868	1.49E-21	6.23E-21
ENSG00000171227	TMEM37	IL-13 Uninfected Day 7 vs IL-13 RV16 Post-Infection Day 7	0.012866513	0.877241484	0.961195366
ENSG00000171227	TMEM37	IL-13 RV16 Post-Infection Day 10 vs IL-13 RV16 Post-Infection Day 7	-0.157959114	0.028300718	0.132718627
ENSG00000171227	TMEM37	RV16 Post-Infection Day 10 vs RV16 Post-Infection Day 7	-0.118418505	0.059684622	0.237343644
ENSG00000171227	TMEM37	IL-13 Uninfected Day 10 vs IL-13 Uninfected Day 7	-0.410989647	5.91E-06	3.00E-04
ENSG00000171227	TMEM37	RV16 Post-Infection Day 10 vs IL-13 RV16 Post-Infection Day 10	0.693998477	4.41E-25	1.99E-24
ENSG00000171227	TMEM37	IL-13 Uninfected Day 10 vs IL-13 RV16 Post-Infection Day 10	-0.24016402	0.0035673	0.078456336
ENSG00000171234	UGT2B7	Pre-Infection Day 0 vs IL-13 Pre-Infection Day 0	-0.568289158	0.004339448	0.00787728
ENSG00000171234	UGT2B7	IL-13 Uninfected Day 0 vs IL-13 Pre-Infection Day 0	-8.39E-15	1	1
ENSG00000171234	UGT2B7	IL-13 RV16 Post-Infection Day 2 vs IL-13 Pre-Infection Day 0	-0.079073155	0.693181547	0.800627664
ENSG00000171234	UGT2B7	IL-13 RV16 Post-Infection Day 4 vs IL-13 Pre-Infection Day 0	-0.222813695	0.263929267	0.441932526
ENSG00000171234	UGT2B7	IL-13 RV16 Post-Infection Day 7 vs IL-13 Pre-Infection Day 0	-0.083106148	0.678112565	0.823656918
ENSG00000171234	UGT2B7	IL-13 RV16 Post-Infection Day 10 vs IL-13 Pre-Infection Day 0	-0.112930214	0.569023639	0.717020653
ENSG00000171234	UGT2B7	RV16 Post-Infection Day 2 vs Pre-Infection Day 0	0.692765993	1.23E-04	4.46E-04
ENSG00000171234	UGT2B7	RV16 Post-Infection Day 4 vs Pre-Infection Day 0	0.257132382	0.137913934	0.256317279
ENSG00000171234	UGT2B7	RV16 Post-Infection Day 7 vs Pre-Infection Day 0	0.371727795	0.033127212	0.172045729
ENSG00000171234	UGT2B7	RV16 Post-Infection Day 10 vs Pre-Infection Day 0	0.502411095	0.003867934	0.033691537
ENSG00000171234	UGT2B7	IL-13 Uninfected Day 2 vs IL-13 Uninfected Day 0	-0.272609553	0.206876089	0.662934222
ENSG00000171234	UGT2B7	IL-13 Uninfected Day 4 vs IL-13 Uninfected Day 0	-0.314414247	0.148833248	0.442263668
ENSG00000171234	UGT2B7	IL-13 Uninfected Day 7 vs IL-13 Uninfected Day 0	0.049829972	0.817680582	0.937898717
ENSG00000171234	UGT2B7	IL-13 Uninfected Day 10 vs IL-13 Uninfected Day 0	-0.070716515	0.745992079	0.870645446
ENSG00000171234	UGT2B7	RV16 Post-Infection Day 2 vs IL-13 RV16 Post-Infection Day 2	0.203549989	0.263492541	0.333726939
ENSG00000171234	UGT2B7	IL-13 Uninfected Day 2 vs IL-13 RV16 Post-Infection Day 2	-0.193536398	0.333284287	0.497464497
ENSG00000171234	UGT2B7	IL-13 RV16 Post-Infection Day 4 vs IL-13 RV16 Post-Infection Day 2	-0.14374054	0.416575183	0.648083404
ENSG00000171234	UGT2B7	IL-13 RV16 Post-Infection Day 7 vs IL-13 RV16 Post-Infection Day 2	-0.004032993	0.981909269	0.990924532
ENSG00000171234	UGT2B7	IL-13 RV16 Post-Infection Day 10 vs IL-13 RV16 Post-Infection Day 2	-0.03385706	0.847365118	0.91020381
ENSG00000171234	UGT2B7	RV16 Post-Infection Day 4 vs RV16 Post-Infection Day 2	-0.43563361	0.015295149	0.065357148
ENSG00000171234	UGT2B7	RV16 Post-Infection Day 7 vs RV16 Post-Infection Day 2	-0.321038197	0.075286035	0.149876695
ENSG00000171234	UGT2B7	RV16 Post-Infection Day 10 vs RV16 Post-Infection Day 2	-0.190354897	0.288668529	0.41029867
ENSG00000171234	UGT2B7	IL-13 Uninfected Day 4 vs IL-13 Uninfected Day 2	-0.041804694	0.847345127	0.996806288
ENSG00000171234	UGT2B7	IL-13 Uninfected Day 7 vs IL-13 Uninfected Day 2	0.322439525	0.135371368	0.471036535
ENSG00000171234	UGT2B7	IL-13 Uninfected Day 10 vs IL-13 Uninfected Day 2	0.201893038	0.354087197	0.713795281
ENSG00000171234	UGT2B7	RV16 Post-Infection Day 4 vs IL-13 RV16 Post-Infection Day 4	-0.088343081	0.612816338	0.670287306
ENSG00000171234	UGT2B7	IL-13 Uninfected Day 4 vs IL-13 RV16 Post-Infection Day 4	-0.091600552	0.64796347	0.808477786
ENSG00000171234	UGT2B7	IL-13 RV16 Post-Infection Day 7 vs IL-13 RV16 Post-Infection Day 4	0.139707547	0.428014821	0.696622995
ENSG00000171234	UGT2B7	IL-13 RV16 Post-Infection Day 10 vs IL-13 RV16 Post-Infection Day 4	0.10988348	0.52828388	0.740972574
ENSG00000171234	UGT2B7	RV16 Post-Infection Day 7 vs RV16 Post-Infection Day 4	0.114595413	0.511028213	0.709183929
ENSG00000171234	UGT2B7	RV16 Post-Infection Day 10 vs RV16 Post-Infection Day 4	0.245278713	0.157768307	0.307860894
ENSG00000171234	UGT2B7	IL-13 Uninfected Day 7 vs IL-13 Uninfected Day 4	0.364244219	0.094271578	0.434041218
ENSG00000171234	UGT2B7	IL-13 Uninfected Day 10 vs IL-13 Uninfected Day 4	0.243697732	0.266903461	0.792605627
ENSG00000171234	UGT2B7	RV16 Post-Infection Day 7 vs IL-13 RV16 Post-Infection Day 7	-0.113455215	0.520528854	0.578703503
ENSG00000171234	UGT2B7	IL-13 Uninfected Day 7 vs IL-13 RV16 Post-Infection Day 7	0.13293612	0.50647489	0.788366174
ENSG00000171234	UGT2B7	IL-13 RV16 Post-Infection Day 10 vs IL-13 RV16 Post-Infection Day 7	-0.029824067	0.864703815	0.945488272
ENSG00000171234	UGT2B7	RV16 Post-Infection Day 10 vs RV16 Post-Infection Day 7	0.1306833	0.453665052	0.722271879
ENSG00000171234	UGT2B7	IL-13 Uninfected Day 10 vs IL-13 Uninfected Day 7	-0.120546486	0.580357841	0.830219867
ENSG00000171234	UGT2B7	RV16 Post-Infection Day 10 vs IL-13 RV16 Post-Infection Day 10	0.047052152	0.786471691	0.820266784
ENSG00000171234	UGT2B7	IL-13 Uninfected Day 10 vs IL-13 RV16 Post-Infection Day 10	0.0422137	0.833156888	0.950860004
ENSG00000171236	LRG1	Pre-Infection Day 0 vs IL-13 Pre-Infection Day 0	0.642508412	2.37E-19	1.45E-18
ENSG00000171236	LRG1	IL-13 Uninfected Day 0 vs IL-13 Pre-Infection Day 0	8.99E-14	1	1
ENSG00000171236	LRG1	IL-13 RV16 Post-Infection Day 2 vs IL-13 Pre-Infection Day 0	0.310895297	2.67E-05	1.63E-04
ENSG00000171236	LRG1	IL-13 RV16 Post-Infection Day 4 vs IL-13 Pre-Infection Day 0	-0.163649473	0.025603879	0.078195108
ENSG00000171236	LRG1	IL-13 RV16 Post-Infection Day 7 vs IL-13 Pre-Infection Day 0	-0.202425121	0.006060015	0.030067568
ENSG00000171236	LRG1	IL-13 RV16 Post-Infection Day 10 vs IL-13 Pre-Infection Day 0	-0.102205348	0.161122516	0.302527837
ENSG00000171236	LRG1	RV16 Post-Infection Day 2 vs Pre-Infection Day 0	0.145587335	0.018284222	0.039630524
ENSG00000171236	LRG1	RV16 Post-Infection Day 4 vs Pre-Infection Day 0	-0.273428001	4.60E-06	3.69E-05
ENSG00000171236	LRG1	RV16 Post-Infection Day 7 vs Pre-Infection Day 0	-0.319872489	9.11E-08	7.67E-06
ENSG00000171236	LRG1	RV16 Post-Infection Day 10 vs Pre-Infection Day 0	-0.203681057	6.20E-04	0.008595933
ENSG00000171236	LRG1	IL-13 Uninfected Day 2 vs IL-13 Uninfected Day 0	-0.051935565	0.515082304	0.848794068
ENSG00000171236	LRG1	IL-13 Uninfected Day 4 vs IL-13 Uninfected Day 0	-0.015328379	0.847967827	0.941636321
ENSG00000171236	LRG1	IL-13 Uninfected Day 7 vs IL-13 Uninfected Day 0	-0.03147781	0.693641671	0.886273371
ENSG00000171236	LRG1	IL-13 Uninfected Day 10 vs IL-13 Uninfected Day 0	-0.03920561	0.625653867	0.792505874
ENSG00000171236	LRG1	RV16 Post-Infection Day 2 vs IL-13 RV16 Post-Infection Day 2	0.477200451	2.13E-13	8.81E-13
ENSG00000171236	LRG1	IL-13 Uninfected Day 2 vs IL-13 RV16 Post-Infection Day 2	-0.362830861	8.98E-07	8.53E-06
ENSG00000171236	LRG1	IL-13 RV16 Post-Infection Day 4 vs IL-13 RV16 Post-Infection Day 2	-0.47454477	2.87E-13	2.34E-11
ENSG00000171236	LRG1	IL-13 RV16 Post-Infection Day 7 vs IL-13 RV16 Post-Infection Day 2	-0.513320418	4.63E-15	1.88E-13
ENSG00000171236	LRG1	IL-13 RV16 Post-Infection Day 10 vs IL-13 RV16 Post-Infection Day 2	-0.413100645	1.64E-10	2.64E-09
ENSG00000171236	LRG1	RV16 Post-Infection Day 4 vs RV16 Post-Infection Day 2	-0.419015336	1.27E-11	5.73E-10
ENSG00000171236	LRG1	RV16 Post-Infection Day 7 vs RV16 Post-Infection Day 2	-0.465459824	6.79E-14	1.46E-12
ENSG00000171236	LRG1	RV16 Post-Infection Day 10 vs RV16 Post-Infection Day 2	-0.349268392	1.57E-08	1.24E-07
ENSG00000171236	LRG1	IL-13 Uninfected Day 4 vs IL-13 Uninfected Day 2	0.036607185	0.646382319	0.992645697
ENSG00000171236	LRG1	IL-13 Uninfected Day 7 vs IL-13 Uninfected Day 2	0.020457755	0.79751139	0.933036955
ENSG00000171236	LRG1	IL-13 Uninfected Day 10 vs IL-13 Uninfected Day 2	0.012729955	0.87383228	0.962339129
ENSG00000171236	LRG1	RV16 Post-Infection Day 4 vs IL-13 RV16 Post-Infection Day 4	0.532729884	9.70E-18	4.11E-17
ENSG00000171236	LRG1	IL-13 Uninfected Day 4 vs IL-13 RV16 Post-Infection Day 4	0.148321094	0.042896939	0.139776057
ENSG00000171236	LRG1	IL-13 RV16 Post-Infection Day 7 vs IL-13 RV16 Post-Infection Day 4	-0.038775648	0.547817067	0.779804763
ENSG00000171236	LRG1	IL-13 RV16 Post-Infection Day 10 vs IL-13 RV16 Post-Infection Day 4	0.061444125	0.334267512	0.583681156
ENSG00000171236	LRG1	RV16 Post-Infection Day 7 vs RV16 Post-Infection Day 4	-0.046444488	0.439472147	0.649010347
ENSG00000171236	LRG1	RV16 Post-Infection Day 10 vs RV16 Post-Infection Day 4	0.069746944	0.243050654	0.417569754
ENSG00000171236	LRG1	IL-13 Uninfected Day 7 vs IL-13 Uninfected Day 4	-0.016149431	0.839799782	0.959023898
ENSG00000171236	LRG1	IL-13 Uninfected Day 10 vs IL-13 Uninfected Day 4	-0.02387723	0.766205765	0.962053708
ENSG00000171236	LRG1	RV16 Post-Infection Day 7 vs IL-13 RV16 Post-Infection Day 7	0.525061044	6.36E-17	2.25E-16
ENSG00000171236	LRG1	IL-13 Uninfected Day 7 vs IL-13 RV16 Post-Infection Day 7	0.170947311	0.020328856	0.167064542
ENSG00000171236	LRG1	IL-13 RV16 Post-Infection Day 10 vs IL-13 RV16 Post-Infection Day 7	0.100219773	0.117727499	0.337124007
ENSG00000171236	LRG1	RV16 Post-Infection Day 10 vs RV16 Post-Infection Day 7	0.116191432	0.052439542	0.220693881
ENSG00000171236	LRG1	IL-13 Uninfected Day 10 vs IL-13 Uninfected Day 7	-0.007727799	0.923284871	0.975611187
ENSG00000171236	LRG1	RV16 Post-Infection Day 10 vs IL-13 RV16 Post-Infection Day 10	0.541032703	1.56E-18	5.73E-18
ENSG00000171236	LRG1	IL-13 Uninfected Day 10 vs IL-13 RV16 Post-Infection Day 10	0.062999739	0.390386884	0.725933281
ENSG00000171241	SHCBP1	Pre-Infection Day 0 vs IL-13 Pre-Infection Day 0	-0.129493326	0.576362712	0.645214905
ENSG00000171241	SHCBP1	IL-13 Uninfected Day 0 vs IL-13 Pre-Infection Day 0	-2.81E-16	1	1
ENSG00000171241	SHCBP1	IL-13 RV16 Post-Infection Day 2 vs IL-13 Pre-Infection Day 0	0.869610882	2.46E-04	0.001169494
ENSG00000171241	SHCBP1	IL-13 RV16 Post-Infection Day 4 vs IL-13 Pre-Infection Day 0	1.030724095	1.18E-05	1.19E-04
ENSG00000171241	SHCBP1	IL-13 RV16 Post-Infection Day 7 vs IL-13 Pre-Infection Day 0	-0.209459847	0.37273462	0.581756796
ENSG00000171241	SHCBP1	IL-13 RV16 Post-Infection Day 10 vs IL-13 Pre-Infection Day 0	0.815346888	4.73E-04	0.002810501
ENSG00000171241	SHCBP1	RV16 Post-Infection Day 2 vs Pre-Infection Day 0	0.689345312	9.31E-04	0.002788943
ENSG00000171241	SHCBP1	RV16 Post-Infection Day 4 vs Pre-Infection Day 0	0.980789281	1.05E-06	9.82E-06
ENSG00000171241	SHCBP1	RV16 Post-Infection Day 7 vs Pre-Infection Day 0	0.397633176	0.046946637	0.211272937
ENSG00000171241	SHCBP1	RV16 Post-Infection Day 10 vs Pre-Infection Day 0	0.249764117	0.209131635	0.455853948
ENSG00000171241	SHCBP1	IL-13 Uninfected Day 2 vs IL-13 Uninfected Day 0	0.528794947	0.038136092	0.349472748
ENSG00000171241	SHCBP1	IL-13 Uninfected Day 4 vs IL-13 Uninfected Day 0	0.409745437	0.108224728	0.377343748
ENSG00000171241	SHCBP1	IL-13 Uninfected Day 7 vs IL-13 Uninfected Day 0	-0.356577824	0.161785732	0.479875058
ENSG00000171241	SHCBP1	IL-13 Uninfected Day 10 vs IL-13 Uninfected Day 0	0.446846886	0.081225982	0.236878586
ENSG00000171241	SHCBP1	RV16 Post-Infection Day 2 vs IL-13 RV16 Post-Infection Day 2	-0.309758896	0.146255306	0.198523556
ENSG00000171241	SHCBP1	IL-13 Uninfected Day 2 vs IL-13 RV16 Post-Infection Day 2	-0.340815935	0.148377633	0.2756291
ENSG00000171241	SHCBP1	IL-13 RV16 Post-Infection Day 4 vs IL-13 RV16 Post-Infection Day 2	0.161113213	0.436367586	0.66517433
ENSG00000171241	SHCBP1	IL-13 RV16 Post-Infection Day 7 vs IL-13 RV16 Post-Infection Day 2	-1.079070729	2.96E-07	3.92E-06
ENSG00000171241	SHCBP1	IL-13 RV16 Post-Infection Day 10 vs IL-13 RV16 Post-Infection Day 2	-0.054263994	0.791884251	0.874055031
ENSG00000171241	SHCBP1	RV16 Post-Infection Day 4 vs RV16 Post-Infection Day 2	0.29144397	0.160560237	0.350642561
ENSG00000171241	SHCBP1	RV16 Post-Infection Day 7 vs RV16 Post-Infection Day 2	-0.291712136	0.161775587	0.274436181
ENSG00000171241	SHCBP1	RV16 Post-Infection Day 10 vs RV16 Post-Infection Day 2	-0.439581195	0.034251516	0.071877937
ENSG00000171241	SHCBP1	IL-13 Uninfected Day 4 vs IL-13 Uninfected Day 2	-0.11904951	0.639991579	0.992645697
ENSG00000171241	SHCBP1	IL-13 Uninfected Day 7 vs IL-13 Uninfected Day 2	-0.88537277	5.26E-04	0.024767354
ENSG00000171241	SHCBP1	IL-13 Uninfected Day 10 vs IL-13 Uninfected Day 2	-0.081948061	0.748452691	0.922778967
ENSG00000171241	SHCBP1	RV16 Post-Infection Day 4 vs IL-13 RV16 Post-Infection Day 4	-0.179428139	0.374671415	0.44147266
ENSG00000171241	SHCBP1	IL-13 Uninfected Day 4 vs IL-13 RV16 Post-Infection Day 4	-0.620978658	0.007916137	0.040701133
ENSG00000171241	SHCBP1	IL-13 RV16 Post-Infection Day 7 vs IL-13 RV16 Post-Infection Day 4	-1.240183942	2.45E-09	3.78E-07
ENSG00000171241	SHCBP1	IL-13 RV16 Post-Infection Day 10 vs IL-13 RV16 Post-Infection Day 4	-0.215377207	0.287542686	0.537107409
ENSG00000171241	SHCBP1	RV16 Post-Infection Day 7 vs RV16 Post-Infection Day 4	-0.583156105	0.003701812	0.021983757
ENSG00000171241	SHCBP1	RV16 Post-Infection Day 10 vs RV16 Post-Infection Day 4	-0.731025164	2.60E-04	0.001719867
ENSG00000171241	SHCBP1	IL-13 Uninfected Day 7 vs IL-13 Uninfected Day 4	-0.766323261	0.002679857	0.064432398
ENSG00000171241	SHCBP1	IL-13 Uninfected Day 10 vs IL-13 Uninfected Day 4	0.037101449	0.884610168	0.982251678
ENSG00000171241	SHCBP1	RV16 Post-Infection Day 7 vs IL-13 RV16 Post-Infection Day 7	0.477599698	0.019564014	0.02877375
ENSG00000171241	SHCBP1	IL-13 Uninfected Day 7 vs IL-13 RV16 Post-Infection Day 7	-0.147117976	0.530432824	0.80300118
ENSG00000171241	SHCBP1	IL-13 RV16 Post-Infection Day 10 vs IL-13 RV16 Post-Infection Day 7	1.024806735	6.13E-07	2.27E-05
ENSG00000171241	SHCBP1	RV16 Post-Infection Day 10 vs RV16 Post-Infection Day 7	-0.147869059	0.459341398	0.726470375
ENSG00000171241	SHCBP1	IL-13 Uninfected Day 10 vs IL-13 Uninfected Day 7	0.80342471	0.001722341	0.026978337
ENSG00000171241	SHCBP1	RV16 Post-Infection Day 10 vs IL-13 RV16 Post-Infection Day 10	-0.695076096	5.46E-04	9.45E-04
ENSG00000171241	SHCBP1	IL-13 Uninfected Day 10 vs IL-13 RV16 Post-Infection Day 10	-0.368500002	0.114386702	0.436821214
ENSG00000171243	SOSTDC1	Pre-Infection Day 0 vs IL-13 Pre-Infection Day 0	1.104244749	2.50E-05	5.89E-05
ENSG00000171243	SOSTDC1	IL-13 Uninfected Day 0 vs IL-13 Pre-Infection Day 0	-3.60E-15	1	1
ENSG00000171243	SOSTDC1	IL-13 RV16 Post-Infection Day 2 vs IL-13 Pre-Infection Day 0	0.017084876	0.948700404	0.969021991
ENSG00000171243	SOSTDC1	IL-13 RV16 Post-Infection Day 4 vs IL-13 Pre-Infection Day 0	-0.503821473	0.057259102	0.145556437
ENSG00000171243	SOSTDC1	IL-13 RV16 Post-Infection Day 7 vs IL-13 Pre-Infection Day 0	-0.635445396	0.017120893	0.066785531
ENSG00000171243	SOSTDC1	IL-13 RV16 Post-Infection Day 10 vs IL-13 Pre-Infection Day 0	-0.952467448	3.28E-04	0.002066433
ENSG00000171243	SOSTDC1	RV16 Post-Infection Day 2 vs Pre-Infection Day 0	0.534875155	0.020403429	0.043632946
ENSG00000171243	SOSTDC1	RV16 Post-Infection Day 4 vs Pre-Infection Day 0	0.229997716	0.301296656	0.458828115
ENSG00000171243	SOSTDC1	RV16 Post-Infection Day 7 vs Pre-Infection Day 0	-0.026110538	0.907038004	0.962534856
ENSG00000171243	SOSTDC1	RV16 Post-Infection Day 10 vs Pre-Infection Day 0	-0.09909383	0.656076534	0.828876684
ENSG00000171243	SOSTDC1	IL-13 Uninfected Day 2 vs IL-13 Uninfected Day 0	-0.726273344	0.011507473	0.208705129
ENSG00000171243	SOSTDC1	IL-13 Uninfected Day 4 vs IL-13 Uninfected Day 0	-0.558808624	0.053953917	0.265822939
ENSG00000171243	SOSTDC1	IL-13 Uninfected Day 7 vs IL-13 Uninfected Day 0	-0.7845154	0.006491986	0.09707951
ENSG00000171243	SOSTDC1	IL-13 Uninfected Day 10 vs IL-13 Uninfected Day 0	-0.44142285	0.129275948	0.318170783
ENSG00000171243	SOSTDC1	RV16 Post-Infection Day 2 vs IL-13 RV16 Post-Infection Day 2	1.622035027	2.94E-11	1.07E-10
ENSG00000171243	SOSTDC1	IL-13 Uninfected Day 2 vs IL-13 RV16 Post-Infection Day 2	-0.74335822	0.005179598	0.018357422
ENSG00000171243	SOSTDC1	IL-13 RV16 Post-Infection Day 4 vs IL-13 RV16 Post-Infection Day 2	-0.520906349	0.027182573	0.108925704
ENSG00000171243	SOSTDC1	IL-13 RV16 Post-Infection Day 7 vs IL-13 RV16 Post-Infection Day 2	-0.652530272	0.006026792	0.023825651
ENSG00000171243	SOSTDC1	IL-13 RV16 Post-Infection Day 10 vs IL-13 RV16 Post-Infection Day 2	-0.969552324	4.12E-05	2.56E-04
ENSG00000171243	SOSTDC1	RV16 Post-Infection Day 4 vs RV16 Post-Infection Day 2	-0.304877438	0.185634682	0.383879319
ENSG00000171243	SOSTDC1	RV16 Post-Infection Day 7 vs RV16 Post-Infection Day 2	-0.560985693	0.015724097	0.040998979
ENSG00000171243	SOSTDC1	RV16 Post-Infection Day 10 vs RV16 Post-Infection Day 2	-0.633968985	0.006141205	0.016129391
ENSG00000171243	SOSTDC1	IL-13 Uninfected Day 4 vs IL-13 Uninfected Day 2	0.16746472	0.56200163	0.98783835
ENSG00000171243	SOSTDC1	IL-13 Uninfected Day 7 vs IL-13 Uninfected Day 2	-0.058242056	0.838914182	0.948194524
ENSG00000171243	SOSTDC1	IL-13 Uninfected Day 10 vs IL-13 Uninfected Day 2	0.284850494	0.326035557	0.693344572
ENSG00000171243	SOSTDC1	RV16 Post-Infection Day 4 vs IL-13 RV16 Post-Infection Day 4	1.838063938	6.41E-15	2.41E-14
ENSG00000171243	SOSTDC1	IL-13 Uninfected Day 4 vs IL-13 RV16 Post-Infection Day 4	-0.054987151	0.836635094	0.921895453
ENSG00000171243	SOSTDC1	IL-13 RV16 Post-Infection Day 7 vs IL-13 RV16 Post-Infection Day 4	-0.131623923	0.575288466	0.798866457
ENSG00000171243	SOSTDC1	IL-13 RV16 Post-Infection Day 10 vs IL-13 RV16 Post-Infection Day 4	-0.448645975	0.054122365	0.194376367
ENSG00000171243	SOSTDC1	RV16 Post-Infection Day 7 vs RV16 Post-Infection Day 4	-0.256108255	0.253034899	0.462338549
ENSG00000171243	SOSTDC1	RV16 Post-Infection Day 10 vs RV16 Post-Infection Day 4	-0.329091546	0.140120768	0.28276473
ENSG00000171243	SOSTDC1	IL-13 Uninfected Day 7 vs IL-13 Uninfected Day 4	-0.225706776	0.435411691	0.78714285
ENSG00000171243	SOSTDC1	IL-13 Uninfected Day 10 vs IL-13 Uninfected Day 4	0.117385774	0.688255675	0.948439844
ENSG00000171243	SOSTDC1	RV16 Post-Infection Day 7 vs IL-13 RV16 Post-Infection Day 7	1.713579607	5.52E-13	1.65E-12
ENSG00000171243	SOSTDC1	IL-13 Uninfected Day 7 vs IL-13 RV16 Post-Infection Day 7	-0.149070004	0.574766125	0.827859467
ENSG00000171243	SOSTDC1	IL-13 RV16 Post-Infection Day 10 vs IL-13 RV16 Post-Infection Day 7	-0.317022052	0.175379613	0.425529424
ENSG00000171243	SOSTDC1	RV16 Post-Infection Day 10 vs RV16 Post-Infection Day 7	-0.072983292	0.744515028	0.897841234
ENSG00000171243	SOSTDC1	IL-13 Uninfected Day 10 vs IL-13 Uninfected Day 7	0.34309255	0.237713445	0.56776638
ENSG00000171243	SOSTDC1	RV16 Post-Infection Day 10 vs IL-13 RV16 Post-Infection Day 10	1.957618367	1.02E-16	3.50E-16
ENSG00000171243	SOSTDC1	IL-13 Uninfected Day 10 vs IL-13 RV16 Post-Infection Day 10	0.511044598	0.056168829	0.308159124
ENSG00000171246	NPTX1	Pre-Infection Day 0 vs IL-13 Pre-Infection Day 0	0.240037815	0.224093705	0.290611692
ENSG00000171246	NPTX1	IL-13 Uninfected Day 0 vs IL-13 Pre-Infection Day 0	-4.21E-14	1	1
ENSG00000171246	NPTX1	IL-13 RV16 Post-Infection Day 2 vs IL-13 Pre-Infection Day 0	-0.033612702	0.865549486	0.915592471
ENSG00000171246	NPTX1	IL-13 RV16 Post-Infection Day 4 vs IL-13 Pre-Infection Day 0	-0.229813516	0.245646694	0.420822256
ENSG00000171246	NPTX1	IL-13 RV16 Post-Infection Day 7 vs IL-13 Pre-Infection Day 0	0.012557055	0.949628623	0.974208952
ENSG00000171246	NPTX1	IL-13 RV16 Post-Infection Day 10 vs IL-13 Pre-Infection Day 0	-0.162456436	0.409870959	0.580782263
ENSG00000171246	NPTX1	RV16 Post-Infection Day 2 vs Pre-Infection Day 0	0.324967837	0.069401421	0.125013814
ENSG00000171246	NPTX1	RV16 Post-Infection Day 4 vs Pre-Infection Day 0	-0.056637216	0.743958581	0.839517659
ENSG00000171246	NPTX1	RV16 Post-Infection Day 7 vs Pre-Infection Day 0	0.114929295	0.509999362	0.760108767
ENSG00000171246	NPTX1	RV16 Post-Infection Day 10 vs Pre-Infection Day 0	-0.160865664	0.354125285	0.611661557
ENSG00000171246	NPTX1	IL-13 Uninfected Day 2 vs IL-13 Uninfected Day 0	-0.009976667	0.962809203	0.99325037
ENSG00000171246	NPTX1	IL-13 Uninfected Day 4 vs IL-13 Uninfected Day 0	-0.178891147	0.408404938	0.704144428
ENSG00000171246	NPTX1	IL-13 Uninfected Day 7 vs IL-13 Uninfected Day 0	-0.135775993	0.526846224	0.795770582
ENSG00000171246	NPTX1	IL-13 Uninfected Day 10 vs IL-13 Uninfected Day 0	-0.18296225	0.399792835	0.622786082
ENSG00000171246	NPTX1	RV16 Post-Infection Day 2 vs IL-13 RV16 Post-Infection Day 2	0.598618354	9.96E-04	0.001947133
ENSG00000171246	NPTX1	IL-13 Uninfected Day 2 vs IL-13 RV16 Post-Infection Day 2	0.023636035	0.904954076	0.946641382
ENSG00000171246	NPTX1	IL-13 RV16 Post-Infection Day 4 vs IL-13 RV16 Post-Infection Day 2	-0.196200814	0.264819661	0.497632919
ENSG00000171246	NPTX1	IL-13 RV16 Post-Infection Day 7 vs IL-13 RV16 Post-Infection Day 2	0.046169757	0.794108914	0.884075109
ENSG00000171246	NPTX1	IL-13 RV16 Post-Infection Day 10 vs IL-13 RV16 Post-Infection Day 2	-0.128843734	0.46216904	0.622217251
ENSG00000171246	NPTX1	RV16 Post-Infection Day 4 vs RV16 Post-Infection Day 2	-0.381605053	0.033141459	0.116818946
ENSG00000171246	NPTX1	RV16 Post-Infection Day 7 vs RV16 Post-Infection Day 2	-0.210038542	0.24309854	0.374685744
ENSG00000171246	NPTX1	RV16 Post-Infection Day 10 vs RV16 Post-Infection Day 2	-0.485833501	0.006850407	0.01777832
ENSG00000171246	NPTX1	IL-13 Uninfected Day 4 vs IL-13 Uninfected Day 2	-0.16891448	0.433885109	0.981375608
ENSG00000171246	NPTX1	IL-13 Uninfected Day 7 vs IL-13 Uninfected Day 2	-0.125799326	0.556687639	0.821388844
ENSG00000171246	NPTX1	IL-13 Uninfected Day 10 vs IL-13 Uninfected Day 2	-0.172985584	0.424689393	0.762637665
ENSG00000171246	NPTX1	RV16 Post-Infection Day 4 vs IL-13 RV16 Post-Infection Day 4	0.413214115	0.018104923	0.028062717
ENSG00000171246	NPTX1	IL-13 Uninfected Day 4 vs IL-13 RV16 Post-Infection Day 4	0.050922369	0.798641323	0.901273462
ENSG00000171246	NPTX1	IL-13 RV16 Post-Infection Day 7 vs IL-13 RV16 Post-Infection Day 4	0.242370571	0.168204255	0.429681231
ENSG00000171246	NPTX1	IL-13 RV16 Post-Infection Day 10 vs IL-13 RV16 Post-Infection Day 4	0.06735708	0.698625532	0.853418101
ENSG00000171246	NPTX1	RV16 Post-Infection Day 7 vs RV16 Post-Infection Day 4	0.171566511	0.32591426	0.543119165
ENSG00000171246	NPTX1	RV16 Post-Infection Day 10 vs RV16 Post-Infection Day 4	-0.104228448	0.548475206	0.71173651
ENSG00000171246	NPTX1	IL-13 Uninfected Day 7 vs IL-13 Uninfected Day 4	0.043115154	0.841983043	0.959274179
ENSG00000171246	NPTX1	IL-13 Uninfected Day 10 vs IL-13 Uninfected Day 4	-0.004071104	0.985153934	0.997192763
ENSG00000171246	NPTX1	RV16 Post-Infection Day 7 vs IL-13 RV16 Post-Infection Day 7	0.342410055	0.052762636	0.07295424
ENSG00000171246	NPTX1	IL-13 Uninfected Day 7 vs IL-13 RV16 Post-Infection Day 7	-0.148333048	0.455608101	0.755206351
ENSG00000171246	NPTX1	IL-13 RV16 Post-Infection Day 10 vs IL-13 RV16 Post-Infection Day 7	-0.175013491	0.317160035	0.587340126
ENSG00000171246	NPTX1	RV16 Post-Infection Day 10 vs RV16 Post-Infection Day 7	-0.275794959	0.114684221	0.345995491
ENSG00000171246	NPTX1	IL-13 Uninfected Day 10 vs IL-13 Uninfected Day 7	-0.047186258	0.8278976	0.939058396
ENSG00000171246	NPTX1	RV16 Post-Infection Day 10 vs IL-13 RV16 Post-Infection Day 10	0.241628587	0.164805185	0.205400318
ENSG00000171246	NPTX1	IL-13 Uninfected Day 10 vs IL-13 RV16 Post-Infection Day 10	-0.020505814	0.918311879	0.977510028
ENSG00000171262	FAM98B	Pre-Infection Day 0 vs IL-13 Pre-Infection Day 0	-0.088255162	0.559361009	0.629057375
ENSG00000171262	FAM98B	IL-13 Uninfected Day 0 vs IL-13 Pre-Infection Day 0	2.19E-15	1	1
ENSG00000171262	FAM98B	IL-13 RV16 Post-Infection Day 2 vs IL-13 Pre-Infection Day 0	-0.121679267	0.425661946	0.584259604
ENSG00000171262	FAM98B	IL-13 RV16 Post-Infection Day 4 vs IL-13 Pre-Infection Day 0	-0.090509227	0.549046055	0.71327891
ENSG00000171262	FAM98B	IL-13 RV16 Post-Infection Day 7 vs IL-13 Pre-Infection Day 0	0.018001244	0.905625004	0.954205983
ENSG00000171262	FAM98B	IL-13 RV16 Post-Infection Day 10 vs IL-13 Pre-Infection Day 0	-0.137665206	0.359382225	0.530434215
ENSG00000171262	FAM98B	RV16 Post-Infection Day 2 vs Pre-Infection Day 0	-0.078851237	0.567570099	0.673433668
ENSG00000171262	FAM98B	RV16 Post-Infection Day 4 vs Pre-Infection Day 0	-0.172859641	0.192839812	0.330427768
ENSG00000171262	FAM98B	RV16 Post-Infection Day 7 vs Pre-Infection Day 0	-0.10358681	0.436483209	0.704377666
ENSG00000171262	FAM98B	RV16 Post-Infection Day 10 vs Pre-Infection Day 0	-0.087528413	0.508378366	0.736702206
ENSG00000171262	FAM98B	IL-13 Uninfected Day 2 vs IL-13 Uninfected Day 0	-0.258829763	0.117907861	0.553581348
ENSG00000171262	FAM98B	IL-13 Uninfected Day 4 vs IL-13 Uninfected Day 0	-0.071635809	0.665073607	0.859430948
ENSG00000171262	FAM98B	IL-13 Uninfected Day 7 vs IL-13 Uninfected Day 0	0.10900293	0.510073003	0.786094004
ENSG00000171262	FAM98B	IL-13 Uninfected Day 10 vs IL-13 Uninfected Day 0	-0.127674058	0.442452923	0.658916255
ENSG00000171262	FAM98B	RV16 Post-Infection Day 2 vs IL-13 RV16 Post-Infection Day 2	-0.045427132	0.745483162	0.79763935
ENSG00000171262	FAM98B	IL-13 Uninfected Day 2 vs IL-13 RV16 Post-Infection Day 2	-0.137150495	0.368445392	0.532825171
ENSG00000171262	FAM98B	IL-13 RV16 Post-Infection Day 4 vs IL-13 RV16 Post-Infection Day 2	0.03117004	0.816556602	0.916450563
ENSG00000171262	FAM98B	IL-13 RV16 Post-Infection Day 7 vs IL-13 RV16 Post-Infection Day 2	0.139680511	0.302049017	0.483896253
ENSG00000171262	FAM98B	IL-13 RV16 Post-Infection Day 10 vs IL-13 RV16 Post-Infection Day 2	-0.015985939	0.904679075	0.945071866
ENSG00000171262	FAM98B	RV16 Post-Infection Day 4 vs RV16 Post-Infection Day 2	-0.094008404	0.496107375	0.702362561
ENSG00000171262	FAM98B	RV16 Post-Infection Day 7 vs RV16 Post-Infection Day 2	-0.024735574	0.858353538	0.911947745
ENSG00000171262	FAM98B	RV16 Post-Infection Day 10 vs RV16 Post-Infection Day 2	-0.008677176	0.949815735	0.967166699
ENSG00000171262	FAM98B	IL-13 Uninfected Day 4 vs IL-13 Uninfected Day 2	0.187193953	0.257346229	0.962375342
ENSG00000171262	FAM98B	IL-13 Uninfected Day 7 vs IL-13 Uninfected Day 2	0.367832692	0.026198152	0.217094665
ENSG00000171262	FAM98B	IL-13 Uninfected Day 10 vs IL-13 Uninfected Day 2	0.131155705	0.429258894	0.764910208
ENSG00000171262	FAM98B	RV16 Post-Infection Day 4 vs IL-13 RV16 Post-Infection Day 4	-0.170605576	0.198806868	0.25257097
ENSG00000171262	FAM98B	IL-13 Uninfected Day 4 vs IL-13 RV16 Post-Infection Day 4	0.018873418	0.900360052	0.955070766
ENSG00000171262	FAM98B	IL-13 RV16 Post-Infection Day 7 vs IL-13 RV16 Post-Infection Day 4	0.108510471	0.415375062	0.687190449
ENSG00000171262	FAM98B	IL-13 RV16 Post-Infection Day 10 vs IL-13 RV16 Post-Infection Day 4	-0.047155979	0.719607326	0.865896414
ENSG00000171262	FAM98B	RV16 Post-Infection Day 7 vs RV16 Post-Infection Day 4	0.06927283	0.603500856	0.780707051
ENSG00000171262	FAM98B	RV16 Post-Infection Day 10 vs RV16 Post-Infection Day 4	0.085331228	0.520001596	0.688970876
ENSG00000171262	FAM98B	IL-13 Uninfected Day 7 vs IL-13 Uninfected Day 4	0.180638739	0.274466264	0.665279226
ENSG00000171262	FAM98B	IL-13 Uninfected Day 10 vs IL-13 Uninfected Day 4	-0.056038249	0.735553315	0.957104409
ENSG00000171262	FAM98B	RV16 Post-Infection Day 7 vs IL-13 RV16 Post-Infection Day 7	-0.209843217	0.117864674	0.153317973
ENSG00000171262	FAM98B	IL-13 Uninfected Day 7 vs IL-13 RV16 Post-Infection Day 7	0.091001686	0.548335568	0.814242555
ENSG00000171262	FAM98B	IL-13 RV16 Post-Infection Day 10 vs IL-13 RV16 Post-Infection Day 7	-0.15566645	0.239306258	0.505877605
ENSG00000171262	FAM98B	RV16 Post-Infection Day 10 vs RV16 Post-Infection Day 7	0.016058398	0.903912435	0.965618855
ENSG00000171262	FAM98B	IL-13 Uninfected Day 10 vs IL-13 Uninfected Day 7	-0.236676988	0.153964501	0.454250073
ENSG00000171262	FAM98B	RV16 Post-Infection Day 10 vs IL-13 RV16 Post-Infection Day 10	-0.038118369	0.771906407	0.807268471
ENSG00000171262	FAM98B	IL-13 Uninfected Day 10 vs IL-13 RV16 Post-Infection Day 10	0.009991148	0.94714115	0.986058909
ENSG00000171291	ZNF439	Pre-Infection Day 0 vs IL-13 Pre-Infection Day 0	0.426534361	0.001115912	0.002194491
ENSG00000171291	ZNF439	IL-13 Uninfected Day 0 vs IL-13 Pre-Infection Day 0	7.10E-14	1	1
ENSG00000171291	ZNF439	IL-13 RV16 Post-Infection Day 2 vs IL-13 Pre-Infection Day 0	-0.222629523	0.115633381	0.220478133
ENSG00000171291	ZNF439	IL-13 RV16 Post-Infection Day 4 vs IL-13 Pre-Infection Day 0	-0.323044991	0.020609481	0.065905492
ENSG00000171291	ZNF439	IL-13 RV16 Post-Infection Day 7 vs IL-13 Pre-Infection Day 0	-0.343251045	0.014485614	0.058952658
ENSG00000171291	ZNF439	IL-13 RV16 Post-Infection Day 10 vs IL-13 Pre-Infection Day 0	-0.589785031	2.16E-05	2.10E-04
ENSG00000171291	ZNF439	RV16 Post-Infection Day 2 vs Pre-Infection Day 0	-0.136913896	0.190035501	0.289231135
ENSG00000171291	ZNF439	RV16 Post-Infection Day 4 vs Pre-Infection Day 0	-0.07401011	0.458592337	0.615454141
ENSG00000171291	ZNF439	RV16 Post-Infection Day 7 vs Pre-Infection Day 0	-0.14363753	0.150562317	0.411191056
ENSG00000171291	ZNF439	RV16 Post-Infection Day 10 vs Pre-Infection Day 0	-0.205023803	0.038925939	0.160889238
ENSG00000171291	ZNF439	IL-13 Uninfected Day 2 vs IL-13 Uninfected Day 0	-0.107958539	0.480409254	0.831750213
ENSG00000171291	ZNF439	IL-13 Uninfected Day 4 vs IL-13 Uninfected Day 0	-0.005704079	0.970119956	0.990274633
ENSG00000171291	ZNF439	IL-13 Uninfected Day 7 vs IL-13 Uninfected Day 0	-0.332031323	0.030008495	0.217625533
ENSG00000171291	ZNF439	IL-13 Uninfected Day 10 vs IL-13 Uninfected Day 0	-0.464073912	0.002444712	0.01983874
ENSG00000171291	ZNF439	RV16 Post-Infection Day 2 vs IL-13 RV16 Post-Infection Day 2	0.512249988	1.52E-05	3.62E-05
ENSG00000171291	ZNF439	IL-13 Uninfected Day 2 vs IL-13 RV16 Post-Infection Day 2	0.114670983	0.417067728	0.579201016
ENSG00000171291	ZNF439	IL-13 RV16 Post-Infection Day 4 vs IL-13 RV16 Post-Infection Day 2	-0.100415468	0.416857657	0.648318983
ENSG00000171291	ZNF439	IL-13 RV16 Post-Infection Day 7 vs IL-13 RV16 Post-Infection Day 2	-0.120621522	0.333184764	0.516091578
ENSG00000171291	ZNF439	IL-13 RV16 Post-Infection Day 10 vs IL-13 RV16 Post-Infection Day 2	-0.367155508	0.002813467	0.010789964
ENSG00000171291	ZNF439	RV16 Post-Infection Day 4 vs RV16 Post-Infection Day 2	0.062903786	0.548251411	0.741332523
ENSG00000171291	ZNF439	RV16 Post-Infection Day 7 vs RV16 Post-Infection Day 2	-0.006723634	0.948920834	0.969798652
ENSG00000171291	ZNF439	RV16 Post-Infection Day 10 vs RV16 Post-Infection Day 2	-0.068109908	0.514121506	0.63305714
ENSG00000171291	ZNF439	IL-13 Uninfected Day 4 vs IL-13 Uninfected Day 2	0.102254461	0.501464177	0.986498422
ENSG00000171291	ZNF439	IL-13 Uninfected Day 7 vs IL-13 Uninfected Day 2	-0.224072783	0.142445359	0.481713984
ENSG00000171291	ZNF439	IL-13 Uninfected Day 10 vs IL-13 Uninfected Day 2	-0.356115373	0.019809846	0.1971836
ENSG00000171291	ZNF439	RV16 Post-Infection Day 4 vs IL-13 RV16 Post-Infection Day 4	0.675569242	1.52E-09	4.29E-09
ENSG00000171291	ZNF439	IL-13 Uninfected Day 4 vs IL-13 RV16 Post-Infection Day 4	0.317340912	0.021916791	0.086326737
ENSG00000171291	ZNF439	IL-13 RV16 Post-Infection Day 7 vs IL-13 RV16 Post-Infection Day 4	-0.020206054	0.868559368	0.94915912
ENSG00000171291	ZNF439	IL-13 RV16 Post-Infection Day 10 vs IL-13 RV16 Post-Infection Day 4	-0.26674004	0.02651175	0.120008866
ENSG00000171291	ZNF439	RV16 Post-Infection Day 7 vs RV16 Post-Infection Day 4	-0.06962742	0.488021382	0.688923731
ENSG00000171291	ZNF439	RV16 Post-Infection Day 10 vs RV16 Post-Infection Day 4	-0.131013693	0.189334491	0.350834509
ENSG00000171291	ZNF439	IL-13 Uninfected Day 7 vs IL-13 Uninfected Day 4	-0.326327244	0.031905574	0.255704007
ENSG00000171291	ZNF439	IL-13 Uninfected Day 10 vs IL-13 Uninfected Day 4	-0.458369834	0.002596517	0.129946421
ENSG00000171291	ZNF439	RV16 Post-Infection Day 7 vs IL-13 RV16 Post-Infection Day 7	0.626147876	2.90E-08	6.87E-08
ENSG00000171291	ZNF439	IL-13 Uninfected Day 7 vs IL-13 RV16 Post-Infection Day 7	0.011219722	0.93610072	0.982275263
ENSG00000171291	ZNF439	IL-13 RV16 Post-Infection Day 10 vs IL-13 RV16 Post-Infection Day 7	-0.246533986	0.041767154	0.173163901
ENSG00000171291	ZNF439	RV16 Post-Infection Day 10 vs RV16 Post-Infection Day 7	-0.061386274	0.538622127	0.783596647
ENSG00000171291	ZNF439	IL-13 Uninfected Day 10 vs IL-13 Uninfected Day 7	-0.13204259	0.386922868	0.708898125
ENSG00000171291	ZNF439	RV16 Post-Infection Day 10 vs IL-13 RV16 Post-Infection Day 10	0.811295588	2.03E-13	6.08E-13
ENSG00000171291	ZNF439	IL-13 Uninfected Day 10 vs IL-13 RV16 Post-Infection Day 10	0.125711118	0.363093123	0.708779174
ENSG00000171295	ZNF440	Pre-Infection Day 0 vs IL-13 Pre-Infection Day 0	0.952376793	3.49E-32	3.89E-31
ENSG00000171295	ZNF440	IL-13 Uninfected Day 0 vs IL-13 Pre-Infection Day 0	-1.67E-13	1	1
ENSG00000171295	ZNF440	IL-13 RV16 Post-Infection Day 2 vs IL-13 Pre-Infection Day 0	-0.087290217	0.302854908	0.459081919
ENSG00000171295	ZNF440	IL-13 RV16 Post-Infection Day 4 vs IL-13 Pre-Infection Day 0	-0.210594406	0.012043265	0.043156589
ENSG00000171295	ZNF440	IL-13 RV16 Post-Infection Day 7 vs IL-13 Pre-Infection Day 0	-0.198934866	0.018388902	0.070506782
ENSG00000171295	ZNF440	IL-13 RV16 Post-Infection Day 10 vs IL-13 Pre-Infection Day 0	-0.195412939	0.019172892	0.059180792
ENSG00000171295	ZNF440	RV16 Post-Infection Day 2 vs Pre-Infection Day 0	-5.86E-04	0.993097159	0.99537547
ENSG00000171295	ZNF440	RV16 Post-Infection Day 4 vs Pre-Infection Day 0	-0.102627153	0.117521349	0.227267927
ENSG00000171295	ZNF440	RV16 Post-Infection Day 7 vs Pre-Infection Day 0	0.040197143	0.541283463	0.778869857
ENSG00000171295	ZNF440	RV16 Post-Infection Day 10 vs Pre-Infection Day 0	0.034434519	0.598754283	0.794031524
ENSG00000171295	ZNF440	IL-13 Uninfected Day 2 vs IL-13 Uninfected Day 0	-0.029638227	0.745701597	0.937000707
ENSG00000171295	ZNF440	IL-13 Uninfected Day 4 vs IL-13 Uninfected Day 0	-0.043868527	0.631718374	0.841482246
ENSG00000171295	ZNF440	IL-13 Uninfected Day 7 vs IL-13 Uninfected Day 0	-0.037298047	0.683609334	0.881679614
ENSG00000171295	ZNF440	IL-13 Uninfected Day 10 vs IL-13 Uninfected Day 0	-0.054738455	0.551844648	0.741157256
ENSG00000171295	ZNF440	RV16 Post-Infection Day 2 vs IL-13 RV16 Post-Infection Day 2	1.039081029	5.78E-46	1.08E-44
ENSG00000171295	ZNF440	IL-13 Uninfected Day 2 vs IL-13 RV16 Post-Infection Day 2	0.05765199	0.495207454	0.647027845
ENSG00000171295	ZNF440	IL-13 RV16 Post-Infection Day 4 vs IL-13 RV16 Post-Infection Day 2	-0.123304188	0.097355403	0.264762802
ENSG00000171295	ZNF440	IL-13 RV16 Post-Infection Day 7 vs IL-13 RV16 Post-Infection Day 2	-0.111644648	0.136312487	0.279524465
ENSG00000171295	ZNF440	IL-13 RV16 Post-Infection Day 10 vs IL-13 RV16 Post-Infection Day 2	-0.108122722	0.143721178	0.27077539
ENSG00000171295	ZNF440	RV16 Post-Infection Day 4 vs RV16 Post-Infection Day 2	-0.102041172	0.132768016	0.310547674
ENSG00000171295	ZNF440	RV16 Post-Infection Day 7 vs RV16 Post-Infection Day 2	0.040783125	0.549766882	0.678447336
ENSG00000171295	ZNF440	RV16 Post-Infection Day 10 vs RV16 Post-Infection Day 2	0.035020501	0.60558405	0.711274153
ENSG00000171295	ZNF440	IL-13 Uninfected Day 4 vs IL-13 Uninfected Day 2	-0.0142303	0.876196368	0.998589147
ENSG00000171295	ZNF440	IL-13 Uninfected Day 7 vs IL-13 Uninfected Day 2	-0.007659819	0.933157558	0.979519511
ENSG00000171295	ZNF440	IL-13 Uninfected Day 10 vs IL-13 Uninfected Day 2	-0.025100227	0.78448236	0.935174417
ENSG00000171295	ZNF440	RV16 Post-Infection Day 4 vs IL-13 RV16 Post-Infection Day 4	1.060344045	4.17E-52	6.15E-51
ENSG00000171295	ZNF440	IL-13 Uninfected Day 4 vs IL-13 RV16 Post-Infection Day 4	0.166725878	0.046513579	0.147866346
ENSG00000171295	ZNF440	IL-13 RV16 Post-Infection Day 7 vs IL-13 RV16 Post-Infection Day 4	0.01165954	0.874487225	0.950788987
ENSG00000171295	ZNF440	IL-13 RV16 Post-Infection Day 10 vs IL-13 RV16 Post-Infection Day 4	0.015181467	0.834791949	0.925336436
ENSG00000171295	ZNF440	RV16 Post-Infection Day 7 vs RV16 Post-Infection Day 4	0.142824296	0.030504943	0.108471713
ENSG00000171295	ZNF440	RV16 Post-Infection Day 10 vs RV16 Post-Infection Day 4	0.137061672	0.036860897	0.104243598
ENSG00000171295	ZNF440	IL-13 Uninfected Day 7 vs IL-13 Uninfected Day 4	0.00657048	0.942719402	0.987093354
ENSG00000171295	ZNF440	IL-13 Uninfected Day 10 vs IL-13 Uninfected Day 4	-0.010869928	0.905825496	0.986046173
ENSG00000171295	ZNF440	RV16 Post-Infection Day 7 vs IL-13 RV16 Post-Infection Day 7	1.191508802	9.38E-64	1.38E-62
ENSG00000171295	ZNF440	IL-13 Uninfected Day 7 vs IL-13 RV16 Post-Infection Day 7	0.161636819	0.055139317	0.278006331
ENSG00000171295	ZNF440	IL-13 RV16 Post-Infection Day 10 vs IL-13 RV16 Post-Infection Day 7	0.003521927	0.961671175	0.986010073
ENSG00000171295	ZNF440	RV16 Post-Infection Day 10 vs RV16 Post-Infection Day 7	-0.005762624	0.93028725	0.976176879
ENSG00000171295	ZNF440	IL-13 Uninfected Day 10 vs IL-13 Uninfected Day 7	-0.017440408	0.849429993	0.947752336
ENSG00000171295	ZNF440	RV16 Post-Infection Day 10 vs IL-13 RV16 Post-Infection Day 10	1.182224251	2.54E-65	3.65E-64
ENSG00000171295	ZNF440	IL-13 Uninfected Day 10 vs IL-13 RV16 Post-Infection Day 10	0.140674484	0.093431467	0.395652839
ENSG00000171298	GAA	Pre-Infection Day 0 vs IL-13 Pre-Infection Day 0	-0.454184072	2.48E-20	1.61E-19
ENSG00000171298	GAA	IL-13 Uninfected Day 0 vs IL-13 Pre-Infection Day 0	5.20E-14	1	1
ENSG00000171298	GAA	IL-13 RV16 Post-Infection Day 2 vs IL-13 Pre-Infection Day 0	-0.076205278	0.120776	0.228130875
ENSG00000171298	GAA	IL-13 RV16 Post-Infection Day 4 vs IL-13 Pre-Infection Day 0	-0.022955482	0.637757129	0.780183441
ENSG00000171298	GAA	IL-13 RV16 Post-Infection Day 7 vs IL-13 Pre-Infection Day 0	0.220639415	6.82E-06	1.19E-04
ENSG00000171298	GAA	IL-13 RV16 Post-Infection Day 10 vs IL-13 Pre-Infection Day 0	0.058380838	0.228907722	0.389873914
ENSG00000171298	GAA	RV16 Post-Infection Day 2 vs Pre-Infection Day 0	-0.118019873	0.008970997	0.021158083
ENSG00000171298	GAA	RV16 Post-Infection Day 4 vs Pre-Infection Day 0	0.034925497	0.423313848	0.583862488
ENSG00000171298	GAA	RV16 Post-Infection Day 7 vs Pre-Infection Day 0	0.02317115	0.596186381	0.813759424
ENSG00000171298	GAA	RV16 Post-Infection Day 10 vs Pre-Infection Day 0	-0.013170837	0.761858418	0.888047399
ENSG00000171298	GAA	IL-13 Uninfected Day 2 vs IL-13 Uninfected Day 0	-0.022576525	0.669317672	0.910921099
ENSG00000171298	GAA	IL-13 Uninfected Day 4 vs IL-13 Uninfected Day 0	-0.048432833	0.36212521	0.66927912
ENSG00000171298	GAA	IL-13 Uninfected Day 7 vs IL-13 Uninfected Day 0	0.137843147	0.009265601	0.120451032
ENSG00000171298	GAA	IL-13 Uninfected Day 10 vs IL-13 Uninfected Day 0	-0.02425344	0.649653531	0.809188575
ENSG00000171298	GAA	RV16 Post-Infection Day 2 vs IL-13 RV16 Post-Infection Day 2	-0.495998667	8.80E-28	7.43E-27
ENSG00000171298	GAA	IL-13 Uninfected Day 2 vs IL-13 RV16 Post-Infection Day 2	0.053628754	0.273617433	0.431094133
ENSG00000171298	GAA	IL-13 RV16 Post-Infection Day 4 vs IL-13 RV16 Post-Infection Day 2	0.053249796	0.217750386	0.443149313
ENSG00000171298	GAA	IL-13 RV16 Post-Infection Day 7 vs IL-13 RV16 Post-Infection Day 2	0.296844693	9.12E-12	2.39E-10
ENSG00000171298	GAA	IL-13 RV16 Post-Infection Day 10 vs IL-13 RV16 Post-Infection Day 2	0.134586116	0.001744939	0.007142804
ENSG00000171298	GAA	RV16 Post-Infection Day 4 vs RV16 Post-Infection Day 2	0.15294537	7.36E-04	0.006000737
ENSG00000171298	GAA	RV16 Post-Infection Day 7 vs RV16 Post-Infection Day 2	0.141191023	0.001896416	0.006588343
ENSG00000171298	GAA	RV16 Post-Infection Day 10 vs RV16 Post-Infection Day 2	0.104849036	0.020344855	0.045861746
ENSG00000171298	GAA	IL-13 Uninfected Day 4 vs IL-13 Uninfected Day 2	-0.025856308	0.625820367	0.992645697
ENSG00000171298	GAA	IL-13 Uninfected Day 7 vs IL-13 Uninfected Day 2	0.160419672	0.002402842	0.060812609
ENSG00000171298	GAA	IL-13 Uninfected Day 10 vs IL-13 Uninfected Day 2	-0.001676915	0.974878925	0.992595663
ENSG00000171298	GAA	RV16 Post-Infection Day 4 vs IL-13 RV16 Post-Infection Day 4	-0.396303093	5.97E-20	2.78E-19
ENSG00000171298	GAA	IL-13 Uninfected Day 4 vs IL-13 RV16 Post-Infection Day 4	-0.025477351	0.602250099	0.778767526
ENSG00000171298	GAA	IL-13 RV16 Post-Infection Day 7 vs IL-13 RV16 Post-Infection Day 4	0.243594897	1.47E-08	1.62E-06
ENSG00000171298	GAA	IL-13 RV16 Post-Infection Day 10 vs IL-13 RV16 Post-Infection Day 4	0.08133632	0.055387595	0.197298475
ENSG00000171298	GAA	RV16 Post-Infection Day 7 vs RV16 Post-Infection Day 4	-0.011754347	0.788961494	0.897027265
ENSG00000171298	GAA	RV16 Post-Infection Day 10 vs RV16 Post-Infection Day 4	-0.048096334	0.270643292	0.448779848
ENSG00000171298	GAA	IL-13 Uninfected Day 7 vs IL-13 Uninfected Day 4	0.18627598	4.54E-04	0.023535072
ENSG00000171298	GAA	IL-13 Uninfected Day 10 vs IL-13 Uninfected Day 4	0.024179393	0.651323107	0.943587641
ENSG00000171298	GAA	RV16 Post-Infection Day 7 vs IL-13 RV16 Post-Infection Day 7	-0.651652337	4.64E-50	4.61E-49
ENSG00000171298	GAA	IL-13 Uninfected Day 7 vs IL-13 RV16 Post-Infection Day 7	-0.082796268	0.091093845	0.359022687
ENSG00000171298	GAA	IL-13 RV16 Post-Infection Day 10 vs IL-13 RV16 Post-Infection Day 7	-0.162258577	1.46E-04	0.002388413
ENSG00000171298	GAA	RV16 Post-Infection Day 10 vs RV16 Post-Infection Day 7	-0.036341987	0.406230796	0.683198115
ENSG00000171298	GAA	IL-13 Uninfected Day 10 vs IL-13 Uninfected Day 7	-0.162096587	0.002371791	0.033750004
ENSG00000171298	GAA	RV16 Post-Infection Day 10 vs IL-13 RV16 Post-Infection Day 10	-0.525735747	2.15E-34	1.28E-33
ENSG00000171298	GAA	IL-13 Uninfected Day 10 vs IL-13 RV16 Post-Infection Day 10	-0.082634278	0.091347544	0.391888548
ENSG00000171302	CANT1	Pre-Infection Day 0 vs IL-13 Pre-Infection Day 0	-1.873539586	5.48E-101	4.23E-99
ENSG00000171302	CANT1	IL-13 Uninfected Day 0 vs IL-13 Pre-Infection Day 0	4.13E-14	1	1
ENSG00000171302	CANT1	IL-13 RV16 Post-Infection Day 2 vs IL-13 Pre-Infection Day 0	-0.094799629	0.189406763	0.323209155
ENSG00000171302	CANT1	IL-13 RV16 Post-Infection Day 4 vs IL-13 Pre-Infection Day 0	0.117867706	0.098962338	0.218452301
ENSG00000171302	CANT1	IL-13 RV16 Post-Infection Day 7 vs IL-13 Pre-Infection Day 0	0.128980266	0.072764608	0.195942011
ENSG00000171302	CANT1	IL-13 RV16 Post-Infection Day 10 vs IL-13 Pre-Infection Day 0	0.367101489	2.35E-07	4.42E-06
ENSG00000171302	CANT1	RV16 Post-Infection Day 2 vs Pre-Infection Day 0	0.169671062	0.079644357	0.140643547
ENSG00000171302	CANT1	RV16 Post-Infection Day 4 vs Pre-Infection Day 0	0.178398824	0.053984487	0.123623635
ENSG00000171302	CANT1	RV16 Post-Infection Day 7 vs Pre-Infection Day 0	0.165099872	0.074690218	0.277347637
ENSG00000171302	CANT1	RV16 Post-Infection Day 10 vs Pre-Infection Day 0	0.152345224	0.097768767	0.289668642
ENSG00000171302	CANT1	IL-13 Uninfected Day 2 vs IL-13 Uninfected Day 0	0.082097254	0.289994247	0.725097758
ENSG00000171302	CANT1	IL-13 Uninfected Day 4 vs IL-13 Uninfected Day 0	0.181918322	0.018872224	0.148235906
ENSG00000171302	CANT1	IL-13 Uninfected Day 7 vs IL-13 Uninfected Day 0	0.072213053	0.352390134	0.672060702
ENSG00000171302	CANT1	IL-13 Uninfected Day 10 vs IL-13 Uninfected Day 0	0.247909909	0.001453895	0.013353531
ENSG00000171302	CANT1	RV16 Post-Infection Day 2 vs IL-13 RV16 Post-Infection Day 2	-1.609068895	6.50E-77	3.36E-75
ENSG00000171302	CANT1	IL-13 Uninfected Day 2 vs IL-13 RV16 Post-Infection Day 2	0.176896883	0.014158968	0.042291151
ENSG00000171302	CANT1	IL-13 RV16 Post-Infection Day 4 vs IL-13 RV16 Post-Infection Day 2	0.212667335	7.29E-04	0.00659966
ENSG00000171302	CANT1	IL-13 RV16 Post-Infection Day 7 vs IL-13 RV16 Post-Infection Day 2	0.223779895	4.22E-04	0.002475916
ENSG00000171302	CANT1	IL-13 RV16 Post-Infection Day 10 vs IL-13 RV16 Post-Infection Day 2	0.461901118	1.57E-13	3.74E-12
ENSG00000171302	CANT1	RV16 Post-Infection Day 4 vs RV16 Post-Infection Day 2	0.008727762	0.928412979	0.965131563
ENSG00000171302	CANT1	RV16 Post-Infection Day 7 vs RV16 Post-Infection Day 2	-0.004571189	0.96251475	0.977695798
ENSG00000171302	CANT1	RV16 Post-Infection Day 10 vs RV16 Post-Infection Day 2	-0.017325838	0.857785766	0.90610383
ENSG00000171302	CANT1	IL-13 Uninfected Day 4 vs IL-13 Uninfected Day 2	0.099821068	0.196837086	0.951644492
ENSG00000171302	CANT1	IL-13 Uninfected Day 7 vs IL-13 Uninfected Day 2	-0.009884201	0.898522121	0.967468866
ENSG00000171302	CANT1	IL-13 Uninfected Day 10 vs IL-13 Uninfected Day 2	0.165812654	0.032824711	0.254675195
ENSG00000171302	CANT1	RV16 Post-Infection Day 4 vs IL-13 RV16 Post-Infection Day 4	-1.813008468	3.27E-111	2.20E-109
ENSG00000171302	CANT1	IL-13 Uninfected Day 4 vs IL-13 RV16 Post-Infection Day 4	0.064050616	0.36764348	0.584324485
ENSG00000171302	CANT1	IL-13 RV16 Post-Infection Day 7 vs IL-13 RV16 Post-Infection Day 4	0.01111256	0.858473214	0.945256194
ENSG00000171302	CANT1	IL-13 RV16 Post-Infection Day 10 vs IL-13 RV16 Post-Infection Day 4	0.249233783	4.90E-05	0.001024664
ENSG00000171302	CANT1	RV16 Post-Infection Day 7 vs RV16 Post-Infection Day 4	-0.013298951	0.886391369	0.947225883
ENSG00000171302	CANT1	RV16 Post-Infection Day 10 vs RV16 Post-Infection Day 4	-0.0260536	0.778169454	0.877143102
ENSG00000171302	CANT1	IL-13 Uninfected Day 7 vs IL-13 Uninfected Day 4	-0.109705269	0.156259087	0.537889296
ENSG00000171302	CANT1	IL-13 Uninfected Day 10 vs IL-13 Uninfected Day 4	0.065991587	0.394791653	0.868955643
ENSG00000171302	CANT1	RV16 Post-Infection Day 7 vs IL-13 RV16 Post-Infection Day 7	-1.83741998	8.89E-113	4.62E-111
ENSG00000171302	CANT1	IL-13 Uninfected Day 7 vs IL-13 RV16 Post-Infection Day 7	-0.056767213	0.428940133	0.737631813
ENSG00000171302	CANT1	IL-13 RV16 Post-Infection Day 10 vs IL-13 RV16 Post-Infection Day 7	0.238121223	1.17E-04	0.001999798
ENSG00000171302	CANT1	RV16 Post-Infection Day 10 vs RV16 Post-Infection Day 7	-0.012754648	0.890368452	0.959751496
ENSG00000171302	CANT1	IL-13 Uninfected Day 10 vs IL-13 Uninfected Day 7	0.175696855	0.023770083	0.156260022
ENSG00000171302	CANT1	RV16 Post-Infection Day 10 vs IL-13 RV16 Post-Infection Day 10	-2.088295851	1.47E-148	1.29E-146
ENSG00000171302	CANT1	IL-13 Uninfected Day 10 vs IL-13 RV16 Post-Infection Day 10	-0.11919158	0.093646897	0.3960759
ENSG00000171303	KCNK3	Pre-Infection Day 0 vs IL-13 Pre-Infection Day 0	-0.981101155	0.001492365	0.002883587
ENSG00000171303	KCNK3	IL-13 Uninfected Day 0 vs IL-13 Pre-Infection Day 0	1.03E-14	1	1
ENSG00000171303	KCNK3	IL-13 RV16 Post-Infection Day 2 vs IL-13 Pre-Infection Day 0	0.080799085	0.794181376	0.870664085
ENSG00000171303	KCNK3	IL-13 RV16 Post-Infection Day 4 vs IL-13 Pre-Infection Day 0	0.612795981	0.047338171	0.126072265
ENSG00000171303	KCNK3	IL-13 RV16 Post-Infection Day 7 vs IL-13 Pre-Infection Day 0	0.693546994	0.025595173	0.090745684
ENSG00000171303	KCNK3	IL-13 RV16 Post-Infection Day 10 vs IL-13 Pre-Infection Day 0	1.019497686	9.62E-04	0.005075502
ENSG00000171303	KCNK3	RV16 Post-Infection Day 2 vs Pre-Infection Day 0	-0.029126201	0.916316256	0.945805011
ENSG00000171303	KCNK3	RV16 Post-Infection Day 4 vs Pre-Infection Day 0	0.359791628	0.181611582	0.315909957
ENSG00000171303	KCNK3	RV16 Post-Infection Day 7 vs Pre-Infection Day 0	0.318961689	0.23894183	0.520912179
ENSG00000171303	KCNK3	RV16 Post-Infection Day 10 vs Pre-Infection Day 0	0.284482087	0.29108118	0.549816228
ENSG00000171303	KCNK3	IL-13 Uninfected Day 2 vs IL-13 Uninfected Day 0	0.500868609	0.133911829	0.578330364
ENSG00000171303	KCNK3	IL-13 Uninfected Day 4 vs IL-13 Uninfected Day 0	0.853462876	0.011565965	0.111553595
ENSG00000171303	KCNK3	IL-13 Uninfected Day 7 vs IL-13 Uninfected Day 0	0.315634531	0.34561003	0.665648294
ENSG00000171303	KCNK3	IL-13 Uninfected Day 10 vs IL-13 Uninfected Day 0	0.987649165	0.00366317	0.026842767
ENSG00000171303	KCNK3	RV16 Post-Infection Day 2 vs IL-13 RV16 Post-Infection Day 2	-1.091026441	1.19E-04	2.59E-04
ENSG00000171303	KCNK3	IL-13 Uninfected Day 2 vs IL-13 RV16 Post-Infection Day 2	0.420069524	0.174247084	0.310700089
ENSG00000171303	KCNK3	IL-13 RV16 Post-Infection Day 4 vs IL-13 RV16 Post-Infection Day 2	0.531996896	0.052439779	0.174956273
ENSG00000171303	KCNK3	IL-13 RV16 Post-Infection Day 7 vs IL-13 RV16 Post-Infection Day 2	0.612747909	0.026515283	0.079022777
ENSG00000171303	KCNK3	IL-13 RV16 Post-Infection Day 10 vs IL-13 RV16 Post-Infection Day 2	0.938698601	6.23E-04	0.002887024
ENSG00000171303	KCNK3	RV16 Post-Infection Day 4 vs RV16 Post-Infection Day 2	0.388917829	0.161120082	0.351343062
ENSG00000171303	KCNK3	RV16 Post-Infection Day 7 vs RV16 Post-Infection Day 2	0.34808789	0.212632237	0.338040923
ENSG00000171303	KCNK3	RV16 Post-Infection Day 10 vs RV16 Post-Infection Day 2	0.313608288	0.258942223	0.376658062
ENSG00000171303	KCNK3	IL-13 Uninfected Day 4 vs IL-13 Uninfected Day 2	0.352594267	0.294475189	0.96807108
ENSG00000171303	KCNK3	IL-13 Uninfected Day 7 vs IL-13 Uninfected Day 2	-0.185234078	0.578965298	0.835473491
ENSG00000171303	KCNK3	IL-13 Uninfected Day 10 vs IL-13 Uninfected Day 2	0.486780556	0.149658229	0.516309526
ENSG00000171303	KCNK3	RV16 Post-Infection Day 4 vs IL-13 RV16 Post-Infection Day 4	-1.234105508	6.57E-06	1.46E-05
ENSG00000171303	KCNK3	IL-13 Uninfected Day 4 vs IL-13 RV16 Post-Infection Day 4	0.240666894	0.438607445	0.649767793
ENSG00000171303	KCNK3	IL-13 RV16 Post-Infection Day 7 vs IL-13 RV16 Post-Infection Day 4	0.080751013	0.767621793	0.906155868
ENSG00000171303	KCNK3	IL-13 RV16 Post-Infection Day 10 vs IL-13 RV16 Post-Infection Day 4	0.406701705	0.133027151	0.341493394
ENSG00000171303	KCNK3	RV16 Post-Infection Day 7 vs RV16 Post-Infection Day 4	-0.040829939	0.880187588	0.94332907
ENSG00000171303	KCNK3	RV16 Post-Infection Day 10 vs RV16 Post-Infection Day 4	-0.075309541	0.779925263	0.878509642
ENSG00000171303	KCNK3	IL-13 Uninfected Day 7 vs IL-13 Uninfected Day 4	-0.537828345	0.110695561	0.463934079
ENSG00000171303	KCNK3	IL-13 Uninfected Day 10 vs IL-13 Uninfected Day 4	0.134186289	0.693408679	0.948721337
ENSG00000171303	KCNK3	RV16 Post-Infection Day 7 vs IL-13 RV16 Post-Infection Day 7	-1.35568646	1.06E-06	2.28E-06
ENSG00000171303	KCNK3	IL-13 Uninfected Day 7 vs IL-13 RV16 Post-Infection Day 7	-0.377912463	0.222812682	0.553862372
ENSG00000171303	KCNK3	IL-13 RV16 Post-Infection Day 10 vs IL-13 RV16 Post-Infection Day 7	0.325950692	0.230855199	0.495587555
ENSG00000171303	KCNK3	RV16 Post-Infection Day 10 vs RV16 Post-Infection Day 7	-0.034479601	0.898736332	0.962510532
ENSG00000171303	KCNK3	IL-13 Uninfected Day 10 vs IL-13 Uninfected Day 7	0.672014634	0.047258646	0.236293231
ENSG00000171303	KCNK3	RV16 Post-Infection Day 10 vs IL-13 RV16 Post-Infection Day 10	-1.716116754	4.74E-10	1.22E-09
ENSG00000171303	KCNK3	IL-13 Uninfected Day 10 vs IL-13 RV16 Post-Infection Day 10	-0.031848521	0.918464293	0.977510028
ENSG00000171307	ZDHHC16	Pre-Infection Day 0 vs IL-13 Pre-Infection Day 0	-0.557017317	6.72E-38	9.53E-37
ENSG00000171307	ZDHHC16	IL-13 Uninfected Day 0 vs IL-13 Pre-Infection Day 0	-1.15E-13	1	1
ENSG00000171307	ZDHHC16	IL-13 RV16 Post-Infection Day 2 vs IL-13 Pre-Infection Day 0	-0.04141734	0.336285794	0.495809911
ENSG00000171307	ZDHHC16	IL-13 RV16 Post-Infection Day 4 vs IL-13 Pre-Infection Day 0	0.131816254	0.00205273	0.010021861
ENSG00000171307	ZDHHC16	IL-13 RV16 Post-Infection Day 7 vs IL-13 Pre-Infection Day 0	0.026577999	0.53652222	0.721897926
ENSG00000171307	ZDHHC16	IL-13 RV16 Post-Infection Day 10 vs IL-13 Pre-Infection Day 0	0.233229903	4.26E-08	9.74E-07
ENSG00000171307	ZDHHC16	RV16 Post-Infection Day 2 vs Pre-Infection Day 0	0.131842613	9.85E-04	0.00293539
ENSG00000171307	ZDHHC16	RV16 Post-Infection Day 4 vs Pre-Infection Day 0	0.137350174	3.79E-04	0.001826497
ENSG00000171307	ZDHHC16	RV16 Post-Infection Day 7 vs Pre-Infection Day 0	-0.060082508	0.120891747	0.366232213
ENSG00000171307	ZDHHC16	RV16 Post-Infection Day 10 vs Pre-Infection Day 0	0.084087881	0.028951302	0.133029506
ENSG00000171307	ZDHHC16	IL-13 Uninfected Day 2 vs IL-13 Uninfected Day 0	0.114349532	0.013696238	0.226148819
ENSG00000171307	ZDHHC16	IL-13 Uninfected Day 4 vs IL-13 Uninfected Day 0	0.173371012	2.02E-04	0.008942615
ENSG00000171307	ZDHHC16	IL-13 Uninfected Day 7 vs IL-13 Uninfected Day 0	4.31E-04	0.992607485	0.997916537
ENSG00000171307	ZDHHC16	IL-13 Uninfected Day 10 vs IL-13 Uninfected Day 0	0.206298445	1.07E-05	2.65E-04
ENSG00000171307	ZDHHC16	RV16 Post-Infection Day 2 vs IL-13 RV16 Post-Infection Day 2	-0.383757364	9.30E-22	5.81E-21
ENSG00000171307	ZDHHC16	IL-13 Uninfected Day 2 vs IL-13 RV16 Post-Infection Day 2	0.155766872	2.88E-04	0.00150541
ENSG00000171307	ZDHHC16	IL-13 RV16 Post-Infection Day 4 vs IL-13 RV16 Post-Infection Day 2	0.173233594	4.93E-06	9.47E-05
ENSG00000171307	ZDHHC16	IL-13 RV16 Post-Infection Day 7 vs IL-13 RV16 Post-Infection Day 2	0.067995339	0.075012493	0.178189119
ENSG00000171307	ZDHHC16	IL-13 RV16 Post-Infection Day 10 vs IL-13 RV16 Post-Infection Day 2	0.274647243	3.42E-13	7.82E-12
ENSG00000171307	ZDHHC16	RV16 Post-Infection Day 4 vs RV16 Post-Infection Day 2	0.00550756	0.890882376	0.947566364
ENSG00000171307	ZDHHC16	RV16 Post-Infection Day 7 vs RV16 Post-Infection Day 2	-0.191925122	1.89E-06	1.31E-05
ENSG00000171307	ZDHHC16	RV16 Post-Infection Day 10 vs RV16 Post-Infection Day 2	-0.047754733	0.233014644	0.345789197
ENSG00000171307	ZDHHC16	IL-13 Uninfected Day 4 vs IL-13 Uninfected Day 2	0.05902148	0.204719868	0.951644492
ENSG00000171307	ZDHHC16	IL-13 Uninfected Day 7 vs IL-13 Uninfected Day 2	-0.113918859	0.014031602	0.158454063
ENSG00000171307	ZDHHC16	IL-13 Uninfected Day 10 vs IL-13 Uninfected Day 2	0.091948913	0.049150912	0.307121951
ENSG00000171307	ZDHHC16	RV16 Post-Infection Day 4 vs IL-13 RV16 Post-Infection Day 4	-0.551483397	3.99E-47	5.03E-46
ENSG00000171307	ZDHHC16	IL-13 Uninfected Day 4 vs IL-13 RV16 Post-Infection Day 4	0.041554758	0.332580163	0.549515704
ENSG00000171307	ZDHHC16	IL-13 RV16 Post-Infection Day 7 vs IL-13 RV16 Post-Infection Day 4	-0.105238255	0.00529564	0.045558289
ENSG00000171307	ZDHHC16	IL-13 RV16 Post-Infection Day 10 vs IL-13 RV16 Post-Infection Day 4	0.101413649	0.006511124	0.045133927
ENSG00000171307	ZDHHC16	RV16 Post-Infection Day 7 vs RV16 Post-Infection Day 4	-0.197432682	3.90E-07	1.42E-05
ENSG00000171307	ZDHHC16	RV16 Post-Infection Day 10 vs RV16 Post-Infection Day 4	-0.053262293	0.168489089	0.323076839
ENSG00000171307	ZDHHC16	IL-13 Uninfected Day 7 vs IL-13 Uninfected Day 4	-0.17294034	2.08E-04	0.013509984
ENSG00000171307	ZDHHC16	IL-13 Uninfected Day 10 vs IL-13 Uninfected Day 4	0.032927433	0.48327034	0.8987441
ENSG00000171307	ZDHHC16	RV16 Post-Infection Day 7 vs IL-13 RV16 Post-Infection Day 7	-0.643677824	2.58E-62	3.63E-61
ENSG00000171307	ZDHHC16	IL-13 Uninfected Day 7 vs IL-13 RV16 Post-Infection Day 7	-0.026147326	0.542902304	0.811467013
ENSG00000171307	ZDHHC16	IL-13 RV16 Post-Infection Day 10 vs IL-13 RV16 Post-Infection Day 7	0.206651904	3.59E-08	1.84E-06
ENSG00000171307	ZDHHC16	RV16 Post-Infection Day 10 vs RV16 Post-Infection Day 7	0.144170389	2.00E-04	0.004655758
ENSG00000171307	ZDHHC16	IL-13 Uninfected Day 10 vs IL-13 Uninfected Day 7	0.205867772	1.09E-05	5.00E-04
ENSG00000171307	ZDHHC16	RV16 Post-Infection Day 10 vs IL-13 RV16 Post-Infection Day 10	-0.706159339	2.85E-77	5.56E-76
ENSG00000171307	ZDHHC16	IL-13 Uninfected Day 10 vs IL-13 RV16 Post-Infection Day 10	-0.026931458	0.530520349	0.809172225
ENSG00000171310	CHST11	Pre-Infection Day 0 vs IL-13 Pre-Infection Day 0	0.940451763	2.15E-16	1.10E-15
ENSG00000171310	CHST11	IL-13 Uninfected Day 0 vs IL-13 Pre-Infection Day 0	-5.50E-15	1	1
ENSG00000171310	CHST11	IL-13 RV16 Post-Infection Day 2 vs IL-13 Pre-Infection Day 0	-0.398690381	0.00180588	0.006759019
ENSG00000171310	CHST11	IL-13 RV16 Post-Infection Day 4 vs IL-13 Pre-Infection Day 0	-0.292448092	0.020146997	0.064798289
ENSG00000171310	CHST11	IL-13 RV16 Post-Infection Day 7 vs IL-13 Pre-Infection Day 0	-0.165400274	0.19114115	0.379791
ENSG00000171310	CHST11	IL-13 RV16 Post-Infection Day 10 vs IL-13 Pre-Infection Day 0	-0.275549441	0.027539218	0.078582781
ENSG00000171310	CHST11	RV16 Post-Infection Day 2 vs Pre-Infection Day 0	-0.212276867	0.009742612	0.022712622
ENSG00000171310	CHST11	RV16 Post-Infection Day 4 vs Pre-Infection Day 0	-0.163386666	0.037469512	0.092134875
ENSG00000171310	CHST11	RV16 Post-Infection Day 7 vs Pre-Infection Day 0	0.08526456	0.277678514	0.563911901
ENSG00000171310	CHST11	RV16 Post-Infection Day 10 vs Pre-Infection Day 0	-0.028265573	0.717146686	0.864620461
ENSG00000171310	CHST11	IL-13 Uninfected Day 2 vs IL-13 Uninfected Day 0	-0.106703822	0.439886116	0.811613218
ENSG00000171310	CHST11	IL-13 Uninfected Day 4 vs IL-13 Uninfected Day 0	0.030348529	0.825409575	0.931010955
ENSG00000171310	CHST11	IL-13 Uninfected Day 7 vs IL-13 Uninfected Day 0	-0.036488231	0.791586516	0.928591875
ENSG00000171310	CHST11	IL-13 Uninfected Day 10 vs IL-13 Uninfected Day 0	-0.058937204	0.669735802	0.823291197
ENSG00000171310	CHST11	RV16 Post-Infection Day 2 vs IL-13 RV16 Post-Infection Day 2	1.126865276	4.72E-28	4.05E-27
ENSG00000171310	CHST11	IL-13 Uninfected Day 2 vs IL-13 RV16 Post-Infection Day 2	0.291986559	0.022030245	0.061068986
ENSG00000171310	CHST11	IL-13 RV16 Post-Infection Day 4 vs IL-13 RV16 Post-Infection Day 2	0.106242289	0.341761016	0.578055315
ENSG00000171310	CHST11	IL-13 RV16 Post-Infection Day 7 vs IL-13 RV16 Post-Infection Day 2	0.233290106	0.038399254	0.105207447
ENSG00000171310	CHST11	IL-13 RV16 Post-Infection Day 10 vs IL-13 RV16 Post-Infection Day 2	0.12314094	0.266952771	0.424608043
ENSG00000171310	CHST11	RV16 Post-Infection Day 4 vs RV16 Post-Infection Day 2	0.048890201	0.552764685	0.744433986
ENSG00000171310	CHST11	RV16 Post-Infection Day 7 vs RV16 Post-Infection Day 2	0.297541426	3.13E-04	0.001334984
ENSG00000171310	CHST11	RV16 Post-Infection Day 10 vs RV16 Post-Infection Day 2	0.184011293	0.024958534	0.054802323
ENSG00000171310	CHST11	IL-13 Uninfected Day 4 vs IL-13 Uninfected Day 2	0.13705235	0.318670507	0.969406755
ENSG00000171310	CHST11	IL-13 Uninfected Day 7 vs IL-13 Uninfected Day 2	0.07021559	0.610666056	0.850324473
ENSG00000171310	CHST11	IL-13 Uninfected Day 10 vs IL-13 Uninfected Day 2	0.047766618	0.729205545	0.917680626
ENSG00000171310	CHST11	RV16 Post-Infection Day 4 vs IL-13 RV16 Post-Infection Day 4	1.069513188	2.41E-28	1.54E-27
ENSG00000171310	CHST11	IL-13 Uninfected Day 4 vs IL-13 RV16 Post-Infection Day 4	0.322796621	0.009813201	0.048026158
ENSG00000171310	CHST11	IL-13 RV16 Post-Infection Day 7 vs IL-13 RV16 Post-Infection Day 4	0.127047818	0.249729652	0.529288032
ENSG00000171310	CHST11	IL-13 RV16 Post-Infection Day 10 vs IL-13 RV16 Post-Infection Day 4	0.016898651	0.876372732	0.944649307
ENSG00000171310	CHST11	RV16 Post-Infection Day 7 vs RV16 Post-Infection Day 4	0.248651226	0.001646303	0.011765025
ENSG00000171310	CHST11	RV16 Post-Infection Day 10 vs RV16 Post-Infection Day 4	0.135121093	0.085190883	0.196955182
ENSG00000171310	CHST11	IL-13 Uninfected Day 7 vs IL-13 Uninfected Day 4	-0.06683676	0.626492192	0.881243151
ENSG00000171310	CHST11	IL-13 Uninfected Day 10 vs IL-13 Uninfected Day 4	-0.089285732	0.51582108	0.909365486
ENSG00000171310	CHST11	RV16 Post-Infection Day 7 vs IL-13 RV16 Post-Infection Day 7	1.191116596	7.67E-34	4.68E-33
ENSG00000171310	CHST11	IL-13 Uninfected Day 7 vs IL-13 RV16 Post-Infection Day 7	0.128912043	0.307167872	0.641769244
ENSG00000171310	CHST11	IL-13 RV16 Post-Infection Day 10 vs IL-13 RV16 Post-Infection Day 7	-0.110149167	0.314162837	0.584535251
ENSG00000171310	CHST11	RV16 Post-Infection Day 10 vs RV16 Post-Infection Day 7	-0.113530133	0.148080297	0.398378193
ENSG00000171310	CHST11	IL-13 Uninfected Day 10 vs IL-13 Uninfected Day 7	-0.022448972	0.870664213	0.955361962
ENSG00000171310	CHST11	RV16 Post-Infection Day 10 vs IL-13 RV16 Post-Infection Day 10	1.18773563	2.39E-35	1.46E-34
ENSG00000171310	CHST11	IL-13 Uninfected Day 10 vs IL-13 RV16 Post-Infection Day 10	0.216612237	0.082645704	0.375061147
ENSG00000171311	EXOSC1	Pre-Infection Day 0 vs IL-13 Pre-Infection Day 0	-0.13356913	7.09E-04	0.001428699
ENSG00000171311	EXOSC1	IL-13 Uninfected Day 0 vs IL-13 Pre-Infection Day 0	-1.31E-14	1	1
ENSG00000171311	EXOSC1	IL-13 RV16 Post-Infection Day 2 vs IL-13 Pre-Infection Day 0	-0.019568089	0.625642649	0.751542945
ENSG00000171311	EXOSC1	IL-13 RV16 Post-Infection Day 4 vs IL-13 Pre-Infection Day 0	0.031754723	0.423181368	0.606877823
ENSG00000171311	EXOSC1	IL-13 RV16 Post-Infection Day 7 vs IL-13 Pre-Infection Day 0	0.034927458	0.381161129	0.589998393
ENSG00000171311	EXOSC1	IL-13 RV16 Post-Infection Day 10 vs IL-13 Pre-Infection Day 0	-0.009311893	0.813266535	0.889054814
ENSG00000171311	EXOSC1	RV16 Post-Infection Day 2 vs Pre-Infection Day 0	0.07082107	0.046640786	0.089168415
ENSG00000171311	EXOSC1	RV16 Post-Infection Day 4 vs Pre-Infection Day 0	0.11104311	0.001198166	0.005034666
ENSG00000171311	EXOSC1	RV16 Post-Infection Day 7 vs Pre-Infection Day 0	0.069641601	0.042520613	0.198942318
ENSG00000171311	EXOSC1	RV16 Post-Infection Day 10 vs Pre-Infection Day 0	0.048325988	0.156546966	0.385583072
ENSG00000171311	EXOSC1	IL-13 Uninfected Day 2 vs IL-13 Uninfected Day 0	-0.012445703	0.774037261	0.947830643
ENSG00000171311	EXOSC1	IL-13 Uninfected Day 4 vs IL-13 Uninfected Day 0	0.013240375	0.759972079	0.903504351
ENSG00000171311	EXOSC1	IL-13 Uninfected Day 7 vs IL-13 Uninfected Day 0	-0.056036951	0.19661267	0.518899164
ENSG00000171311	EXOSC1	IL-13 Uninfected Day 10 vs IL-13 Uninfected Day 0	-0.03139309	0.471105971	0.682753095
ENSG00000171311	EXOSC1	RV16 Post-Infection Day 2 vs IL-13 RV16 Post-Infection Day 2	-0.043179971	0.236163997	0.30354995
ENSG00000171311	EXOSC1	IL-13 Uninfected Day 2 vs IL-13 RV16 Post-Infection Day 2	0.007122385	0.858780799	0.918924446
ENSG00000171311	EXOSC1	IL-13 RV16 Post-Infection Day 4 vs IL-13 RV16 Post-Infection Day 2	0.051322812	0.145069015	0.343444732
ENSG00000171311	EXOSC1	IL-13 RV16 Post-Infection Day 7 vs IL-13 RV16 Post-Infection Day 2	0.054495547	0.124666789	0.261613029
ENSG00000171311	EXOSC1	IL-13 RV16 Post-Infection Day 10 vs IL-13 RV16 Post-Infection Day 2	0.010256196	0.76948337	0.859175448
ENSG00000171311	EXOSC1	RV16 Post-Infection Day 4 vs RV16 Post-Infection Day 2	0.04022204	0.260385354	0.479946323
ENSG00000171311	EXOSC1	RV16 Post-Infection Day 7 vs RV16 Post-Infection Day 2	-0.001179469	0.973730328	0.98444873
ENSG00000171311	EXOSC1	RV16 Post-Infection Day 10 vs RV16 Post-Infection Day 2	-0.022495082	0.527552114	0.645269364
ENSG00000171311	EXOSC1	IL-13 Uninfected Day 4 vs IL-13 Uninfected Day 2	0.025686079	0.552660312	0.98783835
ENSG00000171311	EXOSC1	IL-13 Uninfected Day 7 vs IL-13 Uninfected Day 2	-0.043591247	0.314223264	0.667604097
ENSG00000171311	EXOSC1	IL-13 Uninfected Day 10 vs IL-13 Uninfected Day 2	-0.018947386	0.662910246	0.889880761
ENSG00000171311	EXOSC1	RV16 Post-Infection Day 4 vs IL-13 RV16 Post-Infection Day 4	-0.054280743	0.116408417	0.155876579
ENSG00000171311	EXOSC1	IL-13 Uninfected Day 4 vs IL-13 RV16 Post-Infection Day 4	-0.018514347	0.63945189	0.8032479
ENSG00000171311	EXOSC1	IL-13 RV16 Post-Infection Day 7 vs IL-13 RV16 Post-Infection Day 4	0.003172735	0.92755669	0.974645989
ENSG00000171311	EXOSC1	IL-13 RV16 Post-Infection Day 10 vs IL-13 RV16 Post-Infection Day 4	-0.041066615	0.232439453	0.472655664
ENSG00000171311	EXOSC1	RV16 Post-Infection Day 7 vs RV16 Post-Infection Day 4	-0.041401508	0.230214565	0.435974166
ENSG00000171311	EXOSC1	RV16 Post-Infection Day 10 vs RV16 Post-Infection Day 4	-0.062717121	0.067434021	0.16542837
ENSG00000171311	EXOSC1	IL-13 Uninfected Day 7 vs IL-13 Uninfected Day 4	-0.069277326	0.109580376	0.461854957
ENSG00000171311	EXOSC1	IL-13 Uninfected Day 10 vs IL-13 Uninfected Day 4	-0.044633465	0.304241045	0.825177263
ENSG00000171311	EXOSC1	RV16 Post-Infection Day 7 vs IL-13 RV16 Post-Infection Day 7	-0.098854986	0.004628704	0.007376812
ENSG00000171311	EXOSC1	IL-13 Uninfected Day 7 vs IL-13 RV16 Post-Infection Day 7	-0.090964409	0.022408413	0.176556761
ENSG00000171311	EXOSC1	IL-13 RV16 Post-Infection Day 10 vs IL-13 RV16 Post-Infection Day 7	-0.044239351	0.201547728	0.459264029
ENSG00000171311	EXOSC1	RV16 Post-Infection Day 10 vs RV16 Post-Infection Day 7	-0.021315613	0.534786212	0.780480273
ENSG00000171311	EXOSC1	IL-13 Uninfected Day 10 vs IL-13 Uninfected Day 7	0.024643861	0.571017581	0.825183193
ENSG00000171311	EXOSC1	RV16 Post-Infection Day 10 vs IL-13 RV16 Post-Infection Day 10	-0.075931249	0.026350833	0.037585919
ENSG00000171311	EXOSC1	IL-13 Uninfected Day 10 vs IL-13 RV16 Post-Infection Day 10	-0.022081197	0.576646829	0.83635052
ENSG00000171314	PGAM1	Pre-Infection Day 0 vs IL-13 Pre-Infection Day 0	-0.364097964	3.93E-23	2.92E-22
ENSG00000171314	PGAM1	IL-13 Uninfected Day 0 vs IL-13 Pre-Infection Day 0	-6.80E-14	1	1
ENSG00000171314	PGAM1	IL-13 RV16 Post-Infection Day 2 vs IL-13 Pre-Infection Day 0	0.313801196	1.63E-17	6.57E-16
ENSG00000171314	PGAM1	IL-13 RV16 Post-Infection Day 4 vs IL-13 Pre-Infection Day 0	0.221842945	1.31E-09	4.37E-08
ENSG00000171314	PGAM1	IL-13 RV16 Post-Infection Day 7 vs IL-13 Pre-Infection Day 0	0.170681334	3.47E-06	7.00E-05
ENSG00000171314	PGAM1	IL-13 RV16 Post-Infection Day 10 vs IL-13 Pre-Infection Day 0	0.321440843	1.05E-18	2.15E-16
ENSG00000171314	PGAM1	RV16 Post-Infection Day 2 vs Pre-Infection Day 0	0.406213992	1.40E-33	7.16E-32
ENSG00000171314	PGAM1	RV16 Post-Infection Day 4 vs Pre-Infection Day 0	0.21370814	4.72E-11	1.09E-09
ENSG00000171314	PGAM1	RV16 Post-Infection Day 7 vs Pre-Infection Day 0	0.004621173	0.887141457	0.955152042
ENSG00000171314	PGAM1	RV16 Post-Infection Day 10 vs Pre-Infection Day 0	0.173481137	8.37E-08	5.88E-06
ENSG00000171314	PGAM1	IL-13 Uninfected Day 2 vs IL-13 Uninfected Day 0	0.09330194	0.018593381	0.257330488
ENSG00000171314	PGAM1	IL-13 Uninfected Day 4 vs IL-13 Uninfected Day 0	0.157023182	8.20E-05	0.004666608
ENSG00000171314	PGAM1	IL-13 Uninfected Day 7 vs IL-13 Uninfected Day 0	0.08593941	0.030517261	0.219848479
ENSG00000171314	PGAM1	IL-13 Uninfected Day 10 vs IL-13 Uninfected Day 0	0.269770186	1.65E-11	2.24E-09
ENSG00000171314	PGAM1	RV16 Post-Infection Day 2 vs IL-13 RV16 Post-Infection Day 2	-0.271685169	1.07E-15	4.96E-15
ENSG00000171314	PGAM1	IL-13 Uninfected Day 2 vs IL-13 RV16 Post-Infection Day 2	-0.220499257	1.95E-09	3.12E-08
ENSG00000171314	PGAM1	IL-13 RV16 Post-Infection Day 4 vs IL-13 RV16 Post-Infection Day 2	-0.091958251	0.004549536	0.02873906
ENSG00000171314	PGAM1	IL-13 RV16 Post-Infection Day 7 vs IL-13 RV16 Post-Infection Day 2	-0.143119862	1.16E-05	1.05E-04
ENSG00000171314	PGAM1	IL-13 RV16 Post-Infection Day 10 vs IL-13 RV16 Post-Infection Day 2	0.007639646	0.8127397	0.886697848
ENSG00000171314	PGAM1	RV16 Post-Infection Day 4 vs RV16 Post-Infection Day 2	-0.192505852	1.13E-08	3.14E-07
ENSG00000171314	PGAM1	RV16 Post-Infection Day 7 vs RV16 Post-Infection Day 2	-0.401592819	1.89E-32	1.66E-30
ENSG00000171314	PGAM1	RV16 Post-Infection Day 10 vs RV16 Post-Infection Day 2	-0.232732855	4.59E-12	6.00E-11
ENSG00000171314	PGAM1	IL-13 Uninfected Day 4 vs IL-13 Uninfected Day 2	0.063721242	0.109148429	0.931769637
ENSG00000171314	PGAM1	IL-13 Uninfected Day 7 vs IL-13 Uninfected Day 2	-0.007362529	0.8526223	0.953032122
ENSG00000171314	PGAM1	IL-13 Uninfected Day 10 vs IL-13 Uninfected Day 2	0.176468246	9.99E-06	0.001196159
ENSG00000171314	PGAM1	RV16 Post-Infection Day 4 vs IL-13 RV16 Post-Infection Day 4	-0.372232769	1.46E-30	1.03E-29
ENSG00000171314	PGAM1	IL-13 Uninfected Day 4 vs IL-13 RV16 Post-Infection Day 4	-0.064819764	0.077158621	0.213062711
ENSG00000171314	PGAM1	IL-13 RV16 Post-Infection Day 7 vs IL-13 RV16 Post-Infection Day 4	-0.051161611	0.112722531	0.342640035
ENSG00000171314	PGAM1	IL-13 RV16 Post-Infection Day 10 vs IL-13 RV16 Post-Infection Day 4	0.099597897	0.001770714	0.016877121
ENSG00000171314	PGAM1	RV16 Post-Infection Day 7 vs RV16 Post-Infection Day 4	-0.209086967	1.62E-10	2.28E-08
ENSG00000171314	PGAM1	RV16 Post-Infection Day 10 vs RV16 Post-Infection Day 4	-0.040227004	0.215932371	0.38471804
ENSG00000171314	PGAM1	IL-13 Uninfected Day 7 vs IL-13 Uninfected Day 4	-0.071083771	0.074421573	0.392632092
ENSG00000171314	PGAM1	IL-13 Uninfected Day 10 vs IL-13 Uninfected Day 4	0.112747004	0.004977179	0.176641038
ENSG00000171314	PGAM1	RV16 Post-Infection Day 7 vs IL-13 RV16 Post-Infection Day 7	-0.530158126	5.88E-59	7.48E-58
ENSG00000171314	PGAM1	IL-13 Uninfected Day 7 vs IL-13 RV16 Post-Infection Day 7	-0.084741924	0.021113734	0.170728002
ENSG00000171314	PGAM1	IL-13 RV16 Post-Infection Day 10 vs IL-13 RV16 Post-Infection Day 7	0.150759508	2.56E-06	7.93E-05
ENSG00000171314	PGAM1	RV16 Post-Infection Day 10 vs RV16 Post-Infection Day 7	0.168859964	2.21E-07	2.29E-05
ENSG00000171314	PGAM1	IL-13 Uninfected Day 10 vs IL-13 Uninfected Day 7	0.183830776	4.33E-06	2.29E-04
ENSG00000171314	PGAM1	RV16 Post-Infection Day 10 vs IL-13 RV16 Post-Infection Day 10	-0.51205767	4.15E-57	4.67E-56
ENSG00000171314	PGAM1	IL-13 Uninfected Day 10 vs IL-13 RV16 Post-Infection Day 10	-0.051670657	0.159368267	0.505829185
ENSG00000171316	CHD7	Pre-Infection Day 0 vs IL-13 Pre-Infection Day 0	-0.037597729	0.490683171	0.565191211
ENSG00000171316	CHD7	IL-13 Uninfected Day 0 vs IL-13 Pre-Infection Day 0	7.05E-14	1	1
ENSG00000171316	CHD7	IL-13 RV16 Post-Infection Day 2 vs IL-13 Pre-Infection Day 0	0.07610318	0.171909215	0.300260666
ENSG00000171316	CHD7	IL-13 RV16 Post-Infection Day 4 vs IL-13 Pre-Infection Day 0	-0.065949329	0.230979777	0.403827396
ENSG00000171316	CHD7	IL-13 RV16 Post-Infection Day 7 vs IL-13 Pre-Infection Day 0	-0.03930577	0.477963139	0.67331365
ENSG00000171316	CHD7	IL-13 RV16 Post-Infection Day 10 vs IL-13 Pre-Infection Day 0	-0.038786069	0.478567473	0.641409767
ENSG00000171316	CHD7	RV16 Post-Infection Day 2 vs Pre-Infection Day 0	0.047328123	0.331594866	0.450277031
ENSG00000171316	CHD7	RV16 Post-Infection Day 4 vs Pre-Infection Day 0	-0.029752764	0.525916236	0.673007912
ENSG00000171316	CHD7	RV16 Post-Infection Day 7 vs Pre-Infection Day 0	-0.017379988	0.711410654	0.876320447
ENSG00000171316	CHD7	RV16 Post-Infection Day 10 vs Pre-Infection Day 0	-0.10515601	0.024271006	0.119147495
ENSG00000171316	CHD7	IL-13 Uninfected Day 2 vs IL-13 Uninfected Day 0	0.087852407	0.143876989	0.595056632
ENSG00000171316	CHD7	IL-13 Uninfected Day 4 vs IL-13 Uninfected Day 0	-0.03326313	0.579653089	0.813658577
ENSG00000171316	CHD7	IL-13 Uninfected Day 7 vs IL-13 Uninfected Day 0	-0.011824809	0.844194852	0.947695365
ENSG00000171316	CHD7	IL-13 Uninfected Day 10 vs IL-13 Uninfected Day 0	-0.1095477	0.069541163	0.214772281
ENSG00000171316	CHD7	RV16 Post-Infection Day 2 vs IL-13 RV16 Post-Infection Day 2	-0.066372786	0.186501954	0.246166742
ENSG00000171316	CHD7	IL-13 Uninfected Day 2 vs IL-13 RV16 Post-Infection Day 2	0.011749227	0.832635697	0.901390038
ENSG00000171316	CHD7	IL-13 RV16 Post-Infection Day 4 vs IL-13 RV16 Post-Infection Day 2	-0.142052509	0.003606364	0.024069724
ENSG00000171316	CHD7	IL-13 RV16 Post-Infection Day 7 vs IL-13 RV16 Post-Infection Day 2	-0.11540895	0.018958122	0.060676749
ENSG00000171316	CHD7	IL-13 RV16 Post-Infection Day 10 vs IL-13 RV16 Post-Infection Day 2	-0.11488925	0.017820657	0.05151483
ENSG00000171316	CHD7	RV16 Post-Infection Day 4 vs RV16 Post-Infection Day 2	-0.077080887	0.115205182	0.282438171
ENSG00000171316	CHD7	RV16 Post-Infection Day 7 vs RV16 Post-Infection Day 2	-0.064708111	0.187034094	0.306547233
ENSG00000171316	CHD7	RV16 Post-Infection Day 10 vs RV16 Post-Infection Day 2	-0.152484133	0.001766306	0.005410714
ENSG00000171316	CHD7	IL-13 Uninfected Day 4 vs IL-13 Uninfected Day 2	-0.121115537	0.043352096	0.864650831
ENSG00000171316	CHD7	IL-13 Uninfected Day 7 vs IL-13 Uninfected Day 2	-0.099677216	0.096962709	0.404977807
ENSG00000171316	CHD7	IL-13 Uninfected Day 10 vs IL-13 Uninfected Day 2	-0.197400107	0.00104865	0.035914032
ENSG00000171316	CHD7	RV16 Post-Infection Day 4 vs IL-13 RV16 Post-Infection Day 4	-0.001401164	0.976521021	0.981529042
ENSG00000171316	CHD7	IL-13 Uninfected Day 4 vs IL-13 RV16 Post-Infection Day 4	0.032686199	0.551106752	0.741706823
ENSG00000171316	CHD7	IL-13 RV16 Post-Infection Day 7 vs IL-13 RV16 Post-Infection Day 4	0.026643559	0.581431494	0.80242808
ENSG00000171316	CHD7	IL-13 RV16 Post-Infection Day 10 vs IL-13 RV16 Post-Infection Day 4	0.02716326	0.568333429	0.77008465
ENSG00000171316	CHD7	RV16 Post-Infection Day 7 vs RV16 Post-Infection Day 4	0.012372776	0.793292679	0.899385125
ENSG00000171316	CHD7	RV16 Post-Infection Day 10 vs RV16 Post-Infection Day 4	-0.075403246	0.108140981	0.235270509
ENSG00000171316	CHD7	IL-13 Uninfected Day 7 vs IL-13 Uninfected Day 4	0.021438321	0.720806235	0.916059161
ENSG00000171316	CHD7	IL-13 Uninfected Day 10 vs IL-13 Uninfected Day 4	-0.07628457	0.204759082	0.749701146
ENSG00000171316	CHD7	RV16 Post-Infection Day 7 vs IL-13 RV16 Post-Infection Day 7	-0.015671947	0.74444077	0.783609106
ENSG00000171316	CHD7	IL-13 Uninfected Day 7 vs IL-13 RV16 Post-Infection Day 7	0.02748096	0.619331869	0.853281302
ENSG00000171316	CHD7	IL-13 RV16 Post-Infection Day 10 vs IL-13 RV16 Post-Infection Day 7	5.20E-04	0.991353244	0.997151714
ENSG00000171316	CHD7	RV16 Post-Infection Day 10 vs RV16 Post-Infection Day 7	-0.087776022	0.061758599	0.241794982
ENSG00000171316	CHD7	IL-13 Uninfected Day 10 vs IL-13 Uninfected Day 7	-0.097722891	0.104880093	0.369124037
ENSG00000171316	CHD7	RV16 Post-Infection Day 10 vs IL-13 RV16 Post-Infection Day 10	-0.10396767	0.027195601	0.038702077
ENSG00000171316	CHD7	IL-13 Uninfected Day 10 vs IL-13 RV16 Post-Infection Day 10	-0.070761631	0.197134747	0.555792499
ENSG00000171320	ESCO2	Pre-Infection Day 0 vs IL-13 Pre-Infection Day 0	0.048928538	0.81551982	0.854754451
ENSG00000171320	ESCO2	IL-13 Uninfected Day 0 vs IL-13 Pre-Infection Day 0	-1.23E-14	1	1
ENSG00000171320	ESCO2	IL-13 RV16 Post-Infection Day 2 vs IL-13 Pre-Infection Day 0	0.813328624	1.94E-04	9.48E-04
ENSG00000171320	ESCO2	IL-13 RV16 Post-Infection Day 4 vs IL-13 Pre-Infection Day 0	0.648177374	0.002717714	0.012759758
ENSG00000171320	ESCO2	IL-13 RV16 Post-Infection Day 7 vs IL-13 Pre-Infection Day 0	0.059745131	0.782458273	0.888170633
ENSG00000171320	ESCO2	IL-13 RV16 Post-Infection Day 10 vs IL-13 Pre-Infection Day 0	0.828498147	1.21E-04	8.96E-04
ENSG00000171320	ESCO2	RV16 Post-Infection Day 2 vs Pre-Infection Day 0	0.733121671	6.65E-05	0.000252115
ENSG00000171320	ESCO2	RV16 Post-Infection Day 4 vs Pre-Infection Day 0	1.14410083	1.31E-10	2.76E-09
ENSG00000171320	ESCO2	RV16 Post-Infection Day 7 vs Pre-Infection Day 0	0.356738684	0.043075009	0.200838629
ENSG00000171320	ESCO2	RV16 Post-Infection Day 10 vs Pre-Infection Day 0	0.83653703	2.13E-06	8.92E-05
ENSG00000171320	ESCO2	IL-13 Uninfected Day 2 vs IL-13 Uninfected Day 0	0.153462361	0.512442681	0.847880633
ENSG00000171320	ESCO2	IL-13 Uninfected Day 4 vs IL-13 Uninfected Day 0	0.336165168	0.153526993	0.449469516
ENSG00000171320	ESCO2	IL-13 Uninfected Day 7 vs IL-13 Uninfected Day 0	-0.411012944	0.079845282	0.347328283
ENSG00000171320	ESCO2	IL-13 Uninfected Day 10 vs IL-13 Uninfected Day 0	0.803855117	7.10E-04	0.007772187
ENSG00000171320	ESCO2	RV16 Post-Infection Day 2 vs IL-13 RV16 Post-Infection Day 2	-0.031278415	0.870382645	0.900290213
ENSG00000171320	ESCO2	IL-13 Uninfected Day 2 vs IL-13 RV16 Post-Infection Day 2	-0.659866264	0.002408023	0.009567337
ENSG00000171320	ESCO2	IL-13 RV16 Post-Infection Day 4 vs IL-13 RV16 Post-Infection Day 2	-0.16515125	0.387678835	0.62257385
ENSG00000171320	ESCO2	IL-13 RV16 Post-Infection Day 7 vs IL-13 RV16 Post-Infection Day 2	-0.753583494	9.95E-05	7.04E-04
ENSG00000171320	ESCO2	IL-13 RV16 Post-Infection Day 10 vs IL-13 RV16 Post-Infection Day 2	0.015169523	0.936359508	0.964461033
ENSG00000171320	ESCO2	RV16 Post-Infection Day 4 vs RV16 Post-Infection Day 2	0.410979159	0.024834515	0.093862504
ENSG00000171320	ESCO2	RV16 Post-Infection Day 7 vs RV16 Post-Infection Day 2	-0.376382987	0.040593293	0.090446668
ENSG00000171320	ESCO2	RV16 Post-Infection Day 10 vs RV16 Post-Infection Day 2	0.103415359	0.571123127	0.683057513
ENSG00000171320	ESCO2	IL-13 Uninfected Day 4 vs IL-13 Uninfected Day 2	0.182702807	0.437090249	0.982237304
ENSG00000171320	ESCO2	IL-13 Uninfected Day 7 vs IL-13 Uninfected Day 2	-0.564475305	0.016125974	0.169821742
ENSG00000171320	ESCO2	IL-13 Uninfected Day 10 vs IL-13 Uninfected Day 2	0.650392757	0.00598178	0.103542614
ENSG00000171320	ESCO2	RV16 Post-Infection Day 4 vs IL-13 RV16 Post-Infection Day 4	0.544851994	0.002981099	0.005142405
ENSG00000171320	ESCO2	IL-13 Uninfected Day 4 vs IL-13 RV16 Post-Infection Day 4	-0.312012206	0.149076081	0.33326163
ENSG00000171320	ESCO2	IL-13 RV16 Post-Infection Day 7 vs IL-13 RV16 Post-Infection Day 4	-0.588432244	0.002058424	0.023171607
ENSG00000171320	ESCO2	IL-13 RV16 Post-Infection Day 10 vs IL-13 RV16 Post-Infection Day 4	0.180320773	0.337201666	0.585988489
ENSG00000171320	ESCO2	RV16 Post-Infection Day 7 vs RV16 Post-Infection Day 4	-0.787362146	9.38E-06	1.86E-04
ENSG00000171320	ESCO2	RV16 Post-Infection Day 10 vs RV16 Post-Infection Day 4	-0.3075638	0.080064152	0.187979232
ENSG00000171320	ESCO2	IL-13 Uninfected Day 7 vs IL-13 Uninfected Day 4	-0.747178112	0.001551344	0.047766622
ENSG00000171320	ESCO2	IL-13 Uninfected Day 10 vs IL-13 Uninfected Day 4	0.467689949	0.048670943	0.489800663
ENSG00000171320	ESCO2	RV16 Post-Infection Day 7 vs IL-13 RV16 Post-Infection Day 7	0.345922092	0.061243287	0.083791598
ENSG00000171320	ESCO2	IL-13 Uninfected Day 7 vs IL-13 RV16 Post-Infection Day 7	-0.470758075	0.029719743	0.202894837
ENSG00000171320	ESCO2	IL-13 RV16 Post-Infection Day 10 vs IL-13 RV16 Post-Infection Day 7	0.768753016	5.29E-05	0.001021084
ENSG00000171320	ESCO2	RV16 Post-Infection Day 10 vs RV16 Post-Infection Day 7	0.479798346	0.006553406	0.057951758
ENSG00000171320	ESCO2	IL-13 Uninfected Day 10 vs IL-13 Uninfected Day 7	1.214868061	3.54E-07	2.67E-05
ENSG00000171320	ESCO2	RV16 Post-Infection Day 10 vs IL-13 RV16 Post-Infection Day 10	0.056967422	0.753323571	0.790785924
ENSG00000171320	ESCO2	IL-13 Uninfected Day 10 vs IL-13 RV16 Post-Infection Day 10	-0.02464303	0.909140117	0.976300404
ENSG00000171345	KRT19	Pre-Infection Day 0 vs IL-13 Pre-Infection Day 0	-0.148245043	1.64E-06	4.30E-06
ENSG00000171345	KRT19	IL-13 Uninfected Day 0 vs IL-13 Pre-Infection Day 0	-3.19E-13	1	1
ENSG00000171345	KRT19	IL-13 RV16 Post-Infection Day 2 vs IL-13 Pre-Infection Day 0	0.287850093	2.96E-20	1.46E-18
ENSG00000171345	KRT19	IL-13 RV16 Post-Infection Day 4 vs IL-13 Pre-Infection Day 0	0.2153025	4.41E-12	2.73E-10
ENSG00000171345	KRT19	IL-13 RV16 Post-Infection Day 7 vs IL-13 Pre-Infection Day 0	0.081461012	0.009129123	0.041348354
ENSG00000171345	KRT19	IL-13 RV16 Post-Infection Day 10 vs IL-13 Pre-Infection Day 0	0.222433176	6.93E-13	4.83E-11
ENSG00000171345	KRT19	RV16 Post-Infection Day 2 vs Pre-Infection Day 0	0.248399635	5.12E-19	1.08E-17
ENSG00000171345	KRT19	RV16 Post-Infection Day 4 vs Pre-Infection Day 0	0.145840001	6.95E-08	8.70E-07
ENSG00000171345	KRT19	RV16 Post-Infection Day 7 vs Pre-Infection Day 0	-0.020972845	0.440561145	0.707005948
ENSG00000171345	KRT19	RV16 Post-Infection Day 10 vs Pre-Infection Day 0	0.113350857	2.79E-05	7.39E-04
ENSG00000171345	KRT19	IL-13 Uninfected Day 2 vs IL-13 Uninfected Day 0	0.081699653	0.015108863	0.236143323
ENSG00000171345	KRT19	IL-13 Uninfected Day 4 vs IL-13 Uninfected Day 0	0.117854721	5.24E-04	0.016710438
ENSG00000171345	KRT19	IL-13 Uninfected Day 7 vs IL-13 Uninfected Day 0	-0.031027765	0.357288397	0.675900168
ENSG00000171345	KRT19	IL-13 Uninfected Day 10 vs IL-13 Uninfected Day 0	0.103108099	0.00251677	0.020270849
ENSG00000171345	KRT19	RV16 Post-Infection Day 2 vs IL-13 RV16 Post-Infection Day 2	-0.187695501	3.30E-11	1.20E-10
ENSG00000171345	KRT19	IL-13 Uninfected Day 2 vs IL-13 RV16 Post-Infection Day 2	-0.206150441	3.51E-11	7.38E-10
ENSG00000171345	KRT19	IL-13 RV16 Post-Infection Day 4 vs IL-13 RV16 Post-Infection Day 2	-0.072547593	0.008626378	0.046668473
ENSG00000171345	KRT19	IL-13 RV16 Post-Infection Day 7 vs IL-13 RV16 Post-Infection Day 2	-0.206389081	1.13E-13	3.91E-12
ENSG00000171345	KRT19	IL-13 RV16 Post-Infection Day 10 vs IL-13 RV16 Post-Infection Day 2	-0.065416918	0.017428627	0.050454589
ENSG00000171345	KRT19	RV16 Post-Infection Day 4 vs RV16 Post-Infection Day 2	-0.102559634	2.35E-04	0.00228059
ENSG00000171345	KRT19	RV16 Post-Infection Day 7 vs RV16 Post-Infection Day 2	-0.269372481	8.22E-22	3.97E-20
ENSG00000171345	KRT19	RV16 Post-Infection Day 10 vs RV16 Post-Infection Day 2	-0.135048778	1.31E-06	7.49E-06
ENSG00000171345	KRT19	IL-13 Uninfected Day 4 vs IL-13 Uninfected Day 2	0.036155069	0.286166014	0.96807108
ENSG00000171345	KRT19	IL-13 Uninfected Day 7 vs IL-13 Uninfected Day 2	-0.112727418	8.01E-04	0.031366256
ENSG00000171345	KRT19	IL-13 Uninfected Day 10 vs IL-13 Uninfected Day 2	0.021408446	0.52930793	0.822927915
ENSG00000171345	KRT19	RV16 Post-Infection Day 4 vs IL-13 RV16 Post-Infection Day 4	-0.217707542	1.50E-15	5.80E-15
ENSG00000171345	KRT19	IL-13 Uninfected Day 4 vs IL-13 RV16 Post-Infection Day 4	-0.097447778	0.001888379	0.01354288
ENSG00000171345	KRT19	IL-13 RV16 Post-Infection Day 7 vs IL-13 RV16 Post-Infection Day 4	-0.133841488	1.23E-06	6.28E-05
ENSG00000171345	KRT19	IL-13 RV16 Post-Infection Day 10 vs IL-13 RV16 Post-Infection Day 4	0.007130676	0.794041992	0.905963354
ENSG00000171345	KRT19	RV16 Post-Infection Day 7 vs RV16 Post-Infection Day 4	-0.166812846	9.00E-10	9.28E-08
ENSG00000171345	KRT19	RV16 Post-Infection Day 10 vs RV16 Post-Infection Day 4	-0.032489144	0.230303635	0.402384161
ENSG00000171345	KRT19	IL-13 Uninfected Day 7 vs IL-13 Uninfected Day 4	-0.148882486	1.17E-05	0.002340169
ENSG00000171345	KRT19	IL-13 Uninfected Day 10 vs IL-13 Uninfected Day 4	-0.014746623	0.667779551	0.94597441
ENSG00000171345	KRT19	RV16 Post-Infection Day 7 vs IL-13 RV16 Post-Infection Day 7	-0.2506789	1.13E-19	4.43E-19
ENSG00000171345	KRT19	IL-13 Uninfected Day 7 vs IL-13 RV16 Post-Infection Day 7	-0.112488777	3.17E-04	0.015766454
ENSG00000171345	KRT19	IL-13 RV16 Post-Infection Day 10 vs IL-13 RV16 Post-Infection Day 7	0.140972164	2.84E-07	1.15E-05
ENSG00000171345	KRT19	RV16 Post-Infection Day 10 vs RV16 Post-Infection Day 7	0.134323703	8.06E-07	6.55E-05
ENSG00000171345	KRT19	IL-13 Uninfected Day 10 vs IL-13 Uninfected Day 7	0.134135864	8.35E-05	0.002634214
ENSG00000171345	KRT19	RV16 Post-Infection Day 10 vs IL-13 RV16 Post-Infection Day 10	-0.257327361	3.04E-21	1.22E-20
ENSG00000171345	KRT19	IL-13 Uninfected Day 10 vs IL-13 RV16 Post-Infection Day 10	-0.119325077	1.46E-04	0.015276243
ENSG00000171346	KRT15	Pre-Infection Day 0 vs IL-13 Pre-Infection Day 0	1.507262834	1.44E-63	4.76E-62
ENSG00000171346	KRT15	IL-13 Uninfected Day 0 vs IL-13 Pre-Infection Day 0	-1.39E-13	1	1
ENSG00000171346	KRT15	IL-13 RV16 Post-Infection Day 2 vs IL-13 Pre-Infection Day 0	-0.393847024	2.09E-05	1.30E-04
ENSG00000171346	KRT15	IL-13 RV16 Post-Infection Day 4 vs IL-13 Pre-Infection Day 0	-0.281264536	0.002195679	0.010642623
ENSG00000171346	KRT15	IL-13 RV16 Post-Infection Day 7 vs IL-13 Pre-Infection Day 0	-0.325139718	4.31E-04	0.003553161
ENSG00000171346	KRT15	IL-13 RV16 Post-Infection Day 10 vs IL-13 Pre-Infection Day 0	-0.322602093	4.17E-04	0.002530839
ENSG00000171346	KRT15	RV16 Post-Infection Day 2 vs Pre-Infection Day 0	-0.62319208	7.89E-16	1.26E-14
ENSG00000171346	KRT15	RV16 Post-Infection Day 4 vs Pre-Infection Day 0	-0.584346612	6.45E-15	2.96E-13
ENSG00000171346	KRT15	RV16 Post-Infection Day 7 vs Pre-Infection Day 0	-0.33311287	9.68E-06	4.31E-04
ENSG00000171346	KRT15	RV16 Post-Infection Day 10 vs Pre-Infection Day 0	-0.571845673	2.27E-14	9.92E-12
ENSG00000171346	KRT15	IL-13 Uninfected Day 2 vs IL-13 Uninfected Day 0	-0.016249044	0.870559644	0.970496988
ENSG00000171346	KRT15	IL-13 Uninfected Day 4 vs IL-13 Uninfected Day 0	-0.06369927	0.525141421	0.779958027
ENSG00000171346	KRT15	IL-13 Uninfected Day 7 vs IL-13 Uninfected Day 0	-0.195427565	0.050505073	0.280546825
ENSG00000171346	KRT15	IL-13 Uninfected Day 10 vs IL-13 Uninfected Day 0	-0.426745853	2.27E-05	4.91E-04
ENSG00000171346	KRT15	RV16 Post-Infection Day 2 vs IL-13 RV16 Post-Infection Day 2	1.277917778	1.38E-55	3.70E-54
ENSG00000171346	KRT15	IL-13 Uninfected Day 2 vs IL-13 RV16 Post-Infection Day 2	0.37759798	4.30E-05	2.81E-04
ENSG00000171346	KRT15	IL-13 RV16 Post-Infection Day 4 vs IL-13 RV16 Post-Infection Day 2	0.112582488	0.167137809	0.375299776
ENSG00000171346	KRT15	IL-13 RV16 Post-Infection Day 7 vs IL-13 RV16 Post-Infection Day 2	0.068707306	0.402547737	0.582715517
ENSG00000171346	KRT15	IL-13 RV16 Post-Infection Day 10 vs IL-13 RV16 Post-Infection Day 2	0.071244931	0.379616586	0.544788896
ENSG00000171346	KRT15	RV16 Post-Infection Day 4 vs RV16 Post-Infection Day 2	0.038845468	0.615895331	0.786633271
ENSG00000171346	KRT15	RV16 Post-Infection Day 7 vs RV16 Post-Infection Day 2	0.29007921	1.95E-04	8.72E-04
ENSG00000171346	KRT15	RV16 Post-Infection Day 10 vs RV16 Post-Infection Day 2	0.051346407	0.507266474	0.627100226
ENSG00000171346	KRT15	IL-13 Uninfected Day 4 vs IL-13 Uninfected Day 2	-0.047450226	0.635200977	0.992645697
ENSG00000171346	KRT15	IL-13 Uninfected Day 7 vs IL-13 Uninfected Day 2	-0.17917852	0.072295582	0.35424616
ENSG00000171346	KRT15	IL-13 Uninfected Day 10 vs IL-13 Uninfected Day 2	-0.410496809	4.39E-05	0.003581541
ENSG00000171346	KRT15	RV16 Post-Infection Day 4 vs IL-13 RV16 Post-Infection Day 4	1.204180758	1.08E-53	1.69E-52
ENSG00000171346	KRT15	IL-13 Uninfected Day 4 vs IL-13 RV16 Post-Infection Day 4	0.217565266	0.018147328	0.075528208
ENSG00000171346	KRT15	IL-13 RV16 Post-Infection Day 7 vs IL-13 RV16 Post-Infection Day 4	-0.043875182	0.588445741	0.806494944
ENSG00000171346	KRT15	IL-13 RV16 Post-Infection Day 10 vs IL-13 RV16 Post-Infection Day 4	-0.041337556	0.605690032	0.795946201
ENSG00000171346	KRT15	RV16 Post-Infection Day 7 vs RV16 Post-Infection Day 4	0.251233743	8.70E-04	0.007166947
ENSG00000171346	KRT15	RV16 Post-Infection Day 10 vs RV16 Post-Infection Day 4	0.012500939	0.867725303	0.930342875
ENSG00000171346	KRT15	IL-13 Uninfected Day 7 vs IL-13 Uninfected Day 4	-0.131728295	0.18859547	0.578490658
ENSG00000171346	KRT15	IL-13 Uninfected Day 10 vs IL-13 Uninfected Day 4	-0.363046583	3.22E-04	0.039400519
ENSG00000171346	KRT15	RV16 Post-Infection Day 7 vs IL-13 RV16 Post-Infection Day 7	1.499289682	3.50E-80	8.09E-79
ENSG00000171346	KRT15	IL-13 Uninfected Day 7 vs IL-13 RV16 Post-Infection Day 7	0.129712153	0.159955458	0.476535196
ENSG00000171346	KRT15	IL-13 RV16 Post-Infection Day 10 vs IL-13 RV16 Post-Infection Day 7	0.002537625	0.974874831	0.991452118
ENSG00000171346	KRT15	RV16 Post-Infection Day 10 vs RV16 Post-Infection Day 7	-0.238732803	0.001537203	0.020317975
ENSG00000171346	KRT15	IL-13 Uninfected Day 10 vs IL-13 Uninfected Day 7	-0.231318288	0.021494916	0.1471064
ENSG00000171346	KRT15	RV16 Post-Infection Day 10 vs IL-13 RV16 Post-Infection Day 10	1.258019253	3.94E-59	4.66E-58
ENSG00000171346	KRT15	IL-13 Uninfected Day 10 vs IL-13 RV16 Post-Infection Day 10	-0.104143761	0.258691598	0.621729063
ENSG00000171357	LURAP1	Pre-Infection Day 0 vs IL-13 Pre-Infection Day 0	0.14388152	0.511591996	0.584675137
ENSG00000171357	LURAP1	IL-13 Uninfected Day 0 vs IL-13 Pre-Infection Day 0	2.11E-15	1	1
ENSG00000171357	LURAP1	IL-13 RV16 Post-Infection Day 2 vs IL-13 Pre-Infection Day 0	0.218081994	0.324571507	0.483050019
ENSG00000171357	LURAP1	IL-13 RV16 Post-Infection Day 4 vs IL-13 Pre-Infection Day 0	0.164403357	0.455243836	0.635329069
ENSG00000171357	LURAP1	IL-13 RV16 Post-Infection Day 7 vs IL-13 Pre-Infection Day 0	0.144473827	0.513697614	0.703543331
ENSG00000171357	LURAP1	IL-13 RV16 Post-Infection Day 10 vs IL-13 Pre-Infection Day 0	0.322769535	0.141360888	0.275628236
ENSG00000171357	LURAP1	RV16 Post-Infection Day 2 vs Pre-Infection Day 0	-0.482922133	0.015454394	0.034226644
ENSG00000171357	LURAP1	RV16 Post-Infection Day 4 vs Pre-Infection Day 0	-0.49655387	0.010244754	0.031631956
ENSG00000171357	LURAP1	RV16 Post-Infection Day 7 vs Pre-Infection Day 0	-0.232096388	0.231393559	0.513308203
ENSG00000171357	LURAP1	RV16 Post-Infection Day 10 vs Pre-Infection Day 0	-0.139095773	0.470505326	0.710349474
ENSG00000171357	LURAP1	IL-13 Uninfected Day 2 vs IL-13 Uninfected Day 0	0.437055552	0.068386878	0.44774155
ENSG00000171357	LURAP1	IL-13 Uninfected Day 4 vs IL-13 Uninfected Day 0	0.267226808	0.268953622	0.58338694
ENSG00000171357	LURAP1	IL-13 Uninfected Day 7 vs IL-13 Uninfected Day 0	0.107056795	0.655519227	0.867709491
ENSG00000171357	LURAP1	IL-13 Uninfected Day 10 vs IL-13 Uninfected Day 0	0.415669209	0.087186244	0.24812568
ENSG00000171357	LURAP1	RV16 Post-Infection Day 2 vs IL-13 RV16 Post-Infection Day 2	-0.557122607	0.005916898	0.010462334
ENSG00000171357	LURAP1	IL-13 Uninfected Day 2 vs IL-13 RV16 Post-Infection Day 2	0.218973558	0.321325828	0.48485317
ENSG00000171357	LURAP1	IL-13 RV16 Post-Infection Day 4 vs IL-13 RV16 Post-Infection Day 2	-0.053678637	0.78452345	0.899611376
ENSG00000171357	LURAP1	IL-13 RV16 Post-Infection Day 7 vs IL-13 RV16 Post-Infection Day 2	-0.073608167	0.70940834	0.830683508
ENSG00000171357	LURAP1	IL-13 RV16 Post-Infection Day 10 vs IL-13 RV16 Post-Infection Day 2	0.104687541	0.592322128	0.731346394
ENSG00000171357	LURAP1	RV16 Post-Infection Day 4 vs RV16 Post-Infection Day 2	-0.013631737	0.945362003	0.973417705
ENSG00000171357	LURAP1	RV16 Post-Infection Day 7 vs RV16 Post-Infection Day 2	0.250825745	0.210325444	0.33552855
ENSG00000171357	LURAP1	RV16 Post-Infection Day 10 vs RV16 Post-Infection Day 2	0.34382636	0.084497636	0.153489638
ENSG00000171357	LURAP1	IL-13 Uninfected Day 4 vs IL-13 Uninfected Day 2	-0.169828744	0.481176594	0.983251175
ENSG00000171357	LURAP1	IL-13 Uninfected Day 7 vs IL-13 Uninfected Day 2	-0.329998757	0.168481948	0.51891676
ENSG00000171357	LURAP1	IL-13 Uninfected Day 10 vs IL-13 Uninfected Day 2	-0.021386343	0.929598666	0.977935861
ENSG00000171357	LURAP1	RV16 Post-Infection Day 4 vs IL-13 RV16 Post-Infection Day 4	-0.517075707	0.007921434	0.01292129
ENSG00000171357	LURAP1	IL-13 Uninfected Day 4 vs IL-13 RV16 Post-Infection Day 4	0.102823451	0.642824332	0.80514918
ENSG00000171357	LURAP1	IL-13 RV16 Post-Infection Day 7 vs IL-13 RV16 Post-Infection Day 4	-0.019929529	0.918976174	0.970145592
ENSG00000171357	LURAP1	IL-13 RV16 Post-Infection Day 10 vs IL-13 RV16 Post-Infection Day 4	0.158366178	0.414121869	0.655723382
ENSG00000171357	LURAP1	RV16 Post-Infection Day 7 vs RV16 Post-Infection Day 4	0.264457482	0.173365469	0.364522997
ENSG00000171357	LURAP1	RV16 Post-Infection Day 10 vs RV16 Post-Infection Day 4	0.357458097	0.064434098	0.159579775
ENSG00000171357	LURAP1	IL-13 Uninfected Day 7 vs IL-13 Uninfected Day 4	-0.160170013	0.507280305	0.824732228
ENSG00000171357	LURAP1	IL-13 Uninfected Day 10 vs IL-13 Uninfected Day 4	0.148442401	0.543118465	0.916721914
ENSG00000171357	LURAP1	RV16 Post-Infection Day 7 vs IL-13 RV16 Post-Infection Day 7	-0.232688695	0.236135951	0.288281674
ENSG00000171357	LURAP1	IL-13 Uninfected Day 7 vs IL-13 RV16 Post-Infection Day 7	-0.037417033	0.865625289	0.956905751
ENSG00000171357	LURAP1	IL-13 RV16 Post-Infection Day 10 vs IL-13 RV16 Post-Infection Day 7	0.178295708	0.360677735	0.626785162
ENSG00000171357	LURAP1	RV16 Post-Infection Day 10 vs RV16 Post-Infection Day 7	0.093000615	0.631592267	0.838443158
ENSG00000171357	LURAP1	IL-13 Uninfected Day 10 vs IL-13 Uninfected Day 7	0.308612414	0.203500965	0.528317056
ENSG00000171357	LURAP1	RV16 Post-Infection Day 10 vs IL-13 RV16 Post-Infection Day 10	-0.317983787	0.10009946	0.130303412
ENSG00000171357	LURAP1	IL-13 Uninfected Day 10 vs IL-13 RV16 Post-Infection Day 10	0.092899674	0.675760414	0.883791835
ENSG00000171360	KRT38	Pre-Infection Day 0 vs IL-13 Pre-Infection Day 0	0.46520312	0.040016753	0.061966741
ENSG00000171360	KRT38	IL-13 Uninfected Day 0 vs IL-13 Pre-Infection Day 0	3.37E-15	1	1
ENSG00000171360	KRT38	IL-13 RV16 Post-Infection Day 2 vs IL-13 Pre-Infection Day 0	-0.249725784	0.272386646	0.426032133
ENSG00000171360	KRT38	IL-13 RV16 Post-Infection Day 4 vs IL-13 Pre-Infection Day 0	-0.555535193	0.014477852	0.049928164
ENSG00000171360	KRT38	IL-13 RV16 Post-Infection Day 7 vs IL-13 Pre-Infection Day 0	0.362973876	0.111203316	0.262781645
ENSG00000171360	KRT38	IL-13 RV16 Post-Infection Day 10 vs IL-13 Pre-Infection Day 0	-0.642167157	0.004588582	0.018712013
ENSG00000171360	KRT38	RV16 Post-Infection Day 2 vs Pre-Infection Day 0	-0.110829648	0.589444389	0.692738742
ENSG00000171360	KRT38	RV16 Post-Infection Day 4 vs Pre-Infection Day 0	0.090234003	0.650662841	0.771507726
ENSG00000171360	KRT38	RV16 Post-Infection Day 7 vs Pre-Infection Day 0	0.679091685	7.57E-04	0.01325373
ENSG00000171360	KRT38	RV16 Post-Infection Day 10 vs Pre-Infection Day 0	0.351623697	0.078209449	0.253307101
ENSG00000171360	KRT38	IL-13 Uninfected Day 2 vs IL-13 Uninfected Day 0	-0.081879315	0.738646212	0.934603516
ENSG00000171360	KRT38	IL-13 Uninfected Day 4 vs IL-13 Uninfected Day 0	-0.296695446	0.232041943	0.543223462
ENSG00000171360	KRT38	IL-13 Uninfected Day 7 vs IL-13 Uninfected Day 0	-0.084829747	0.730261021	0.901532718
ENSG00000171360	KRT38	IL-13 Uninfected Day 10 vs IL-13 Uninfected Day 0	-0.77573084	0.001945046	0.016716453
ENSG00000171360	KRT38	RV16 Post-Infection Day 2 vs IL-13 RV16 Post-Infection Day 2	0.604099256	0.003768572	0.006847906
ENSG00000171360	KRT38	IL-13 Uninfected Day 2 vs IL-13 RV16 Post-Infection Day 2	0.167846468	0.459249968	0.61605671
ENSG00000171360	KRT38	IL-13 RV16 Post-Infection Day 4 vs IL-13 RV16 Post-Infection Day 2	-0.30580941	0.12990475	0.320489246
ENSG00000171360	KRT38	IL-13 RV16 Post-Infection Day 7 vs IL-13 RV16 Post-Infection Day 2	0.61269966	0.002656734	0.011959371
ENSG00000171360	KRT38	IL-13 RV16 Post-Infection Day 10 vs IL-13 RV16 Post-Infection Day 2	-0.392441374	0.051248363	0.120815194
ENSG00000171360	KRT38	RV16 Post-Infection Day 4 vs RV16 Post-Infection Day 2	0.201063651	0.327894137	0.552125909
ENSG00000171360	KRT38	RV16 Post-Infection Day 7 vs RV16 Post-Infection Day 2	0.789921333	1.52E-04	6.97E-04
ENSG00000171360	KRT38	RV16 Post-Infection Day 10 vs RV16 Post-Infection Day 2	0.462453345	0.024931119	0.054764444
ENSG00000171360	KRT38	IL-13 Uninfected Day 4 vs IL-13 Uninfected Day 2	-0.214816131	0.385544507	0.979938955
ENSG00000171360	KRT38	IL-13 Uninfected Day 7 vs IL-13 Uninfected Day 2	-0.002950431	0.990408707	0.996828688
ENSG00000171360	KRT38	IL-13 Uninfected Day 10 vs IL-13 Uninfected Day 2	-0.693851524	0.005402246	0.097434384
ENSG00000171360	KRT38	RV16 Post-Infection Day 4 vs IL-13 RV16 Post-Infection Day 4	1.110972316	4.66E-08	1.20E-07
ENSG00000171360	KRT38	IL-13 Uninfected Day 4 vs IL-13 RV16 Post-Infection Day 4	0.258839747	0.257765447	0.471195121
ENSG00000171360	KRT38	IL-13 RV16 Post-Infection Day 7 vs IL-13 RV16 Post-Infection Day 4	0.918509069	6.53E-06	2.42E-04
ENSG00000171360	KRT38	IL-13 RV16 Post-Infection Day 10 vs IL-13 RV16 Post-Infection Day 4	-0.086631964	0.664129334	0.832414568
ENSG00000171360	KRT38	RV16 Post-Infection Day 7 vs RV16 Post-Infection Day 4	0.588857682	0.003475927	0.020841379
ENSG00000171360	KRT38	RV16 Post-Infection Day 10 vs RV16 Post-Infection Day 4	0.261389694	0.190531748	0.352356219
ENSG00000171360	KRT38	IL-13 Uninfected Day 7 vs IL-13 Uninfected Day 4	0.2118657	0.393176484	0.757969364
ENSG00000171360	KRT38	IL-13 Uninfected Day 10 vs IL-13 Uninfected Day 4	-0.479035393	0.056719838	0.512409829
ENSG00000171360	KRT38	RV16 Post-Infection Day 7 vs IL-13 RV16 Post-Infection Day 7	0.781320928	1.29E-04	2.38E-04
ENSG00000171360	KRT38	IL-13 Uninfected Day 7 vs IL-13 RV16 Post-Infection Day 7	-0.447803623	0.049555929	0.262732563
ENSG00000171360	KRT38	IL-13 RV16 Post-Infection Day 10 vs IL-13 RV16 Post-Infection Day 7	-1.005141034	7.54E-07	2.73E-05
ENSG00000171360	KRT38	RV16 Post-Infection Day 10 vs RV16 Post-Infection Day 7	-0.327467988	0.10301038	0.326528195
ENSG00000171360	KRT38	IL-13 Uninfected Day 10 vs IL-13 Uninfected Day 7	-0.690901093	0.005703792	0.061508874
ENSG00000171360	KRT38	RV16 Post-Infection Day 10 vs IL-13 RV16 Post-Infection Day 10	1.458993974	1.07E-12	3.12E-12
ENSG00000171360	KRT38	IL-13 Uninfected Day 10 vs IL-13 RV16 Post-Infection Day 10	-0.133563682	0.559732679	0.828351071
ENSG00000171365	CLCN5	Pre-Infection Day 0 vs IL-13 Pre-Infection Day 0	-0.90620407	1.26E-07	3.61E-07
ENSG00000171365	CLCN5	IL-13 Uninfected Day 0 vs IL-13 Pre-Infection Day 0	4.10E-14	1	1
ENSG00000171365	CLCN5	IL-13 RV16 Post-Infection Day 2 vs IL-13 Pre-Infection Day 0	0.087516428	0.577779557	0.715200746
ENSG00000171365	CLCN5	IL-13 RV16 Post-Infection Day 4 vs IL-13 Pre-Infection Day 0	0.380087667	0.014361572	0.04963755
ENSG00000171365	CLCN5	IL-13 RV16 Post-Infection Day 7 vs IL-13 Pre-Infection Day 0	0.387366556	0.013130976	0.054779367
ENSG00000171365	CLCN5	IL-13 RV16 Post-Infection Day 10 vs IL-13 Pre-Infection Day 0	0.591220227	1.28E-04	9.39E-04
ENSG00000171365	CLCN5	RV16 Post-Infection Day 2 vs Pre-Infection Day 0	-0.245561767	0.157854431	0.247956163
ENSG00000171365	CLCN5	RV16 Post-Infection Day 4 vs Pre-Infection Day 0	0.033858897	0.839470982	0.902956218
ENSG00000171365	CLCN5	RV16 Post-Infection Day 7 vs Pre-Infection Day 0	0.109057149	0.515610676	0.763753924
ENSG00000171365	CLCN5	RV16 Post-Infection Day 10 vs Pre-Infection Day 0	0.110186651	0.508905404	0.736955348
ENSG00000171365	CLCN5	IL-13 Uninfected Day 2 vs IL-13 Uninfected Day 0	0.302031482	0.074861488	0.467775785
ENSG00000171365	CLCN5	IL-13 Uninfected Day 4 vs IL-13 Uninfected Day 0	0.231153653	0.170848967	0.470810357
ENSG00000171365	CLCN5	IL-13 Uninfected Day 7 vs IL-13 Uninfected Day 0	0.241106067	0.154745411	0.469953915
ENSG00000171365	CLCN5	IL-13 Uninfected Day 10 vs IL-13 Uninfected Day 0	0.122116844	0.471204804	0.682767431
ENSG00000171365	CLCN5	RV16 Post-Infection Day 2 vs IL-13 RV16 Post-Infection Day 2	-1.239282265	5.43E-14	2.32E-13
ENSG00000171365	CLCN5	IL-13 Uninfected Day 2 vs IL-13 RV16 Post-Infection Day 2	0.214515054	0.172138813	0.30794864
ENSG00000171365	CLCN5	IL-13 RV16 Post-Infection Day 4 vs IL-13 RV16 Post-Infection Day 2	0.292571239	0.032880434	0.125238505
ENSG00000171365	CLCN5	IL-13 RV16 Post-Infection Day 7 vs IL-13 RV16 Post-Infection Day 2	0.299850128	0.03004513	0.087179956
ENSG00000171365	CLCN5	IL-13 RV16 Post-Infection Day 10 vs IL-13 RV16 Post-Infection Day 2	0.503703799	2.19E-04	0.001145453
ENSG00000171365	CLCN5	RV16 Post-Infection Day 4 vs RV16 Post-Infection Day 2	0.279420664	0.108387602	0.271802737
ENSG00000171365	CLCN5	RV16 Post-Infection Day 7 vs RV16 Post-Infection Day 2	0.354618916	0.042550107	0.093823828
ENSG00000171365	CLCN5	RV16 Post-Infection Day 10 vs RV16 Post-Infection Day 2	0.355748418	0.040837156	0.083413271
ENSG00000171365	CLCN5	IL-13 Uninfected Day 4 vs IL-13 Uninfected Day 2	-0.070877829	0.674154099	0.992645697
ENSG00000171365	CLCN5	IL-13 Uninfected Day 7 vs IL-13 Uninfected Day 2	-0.060925415	0.718772816	0.900882496
ENSG00000171365	CLCN5	IL-13 Uninfected Day 10 vs IL-13 Uninfected Day 2	-0.179914638	0.287764462	0.663866495
ENSG00000171365	CLCN5	RV16 Post-Infection Day 4 vs IL-13 RV16 Post-Infection Day 4	-1.25243284	5.62E-16	2.22E-15
ENSG00000171365	CLCN5	IL-13 Uninfected Day 4 vs IL-13 RV16 Post-Infection Day 4	-0.148934014	0.333556669	0.550366802
ENSG00000171365	CLCN5	IL-13 RV16 Post-Infection Day 7 vs IL-13 RV16 Post-Infection Day 4	0.007278889	0.957106696	0.986082201
ENSG00000171365	CLCN5	IL-13 RV16 Post-Infection Day 10 vs IL-13 RV16 Post-Infection Day 4	0.211132561	0.112977482	0.309160307
ENSG00000171365	CLCN5	RV16 Post-Infection Day 7 vs RV16 Post-Infection Day 4	0.075198252	0.654439129	0.814647199
ENSG00000171365	CLCN5	RV16 Post-Infection Day 10 vs RV16 Post-Infection Day 4	0.076327754	0.647805758	0.787939901
ENSG00000171365	CLCN5	IL-13 Uninfected Day 7 vs IL-13 Uninfected Day 4	0.009952414	0.952880508	0.989866552
ENSG00000171365	CLCN5	IL-13 Uninfected Day 10 vs IL-13 Uninfected Day 4	-0.109036808	0.517475403	0.910358296
ENSG00000171365	CLCN5	RV16 Post-Infection Day 7 vs IL-13 RV16 Post-Infection Day 7	-1.184513476	3.19E-14	1.01E-13
ENSG00000171365	CLCN5	IL-13 Uninfected Day 7 vs IL-13 RV16 Post-Infection Day 7	-0.146260489	0.347542899	0.674402421
ENSG00000171365	CLCN5	IL-13 RV16 Post-Infection Day 10 vs IL-13 RV16 Post-Infection Day 7	0.203853672	0.128654031	0.355928875
ENSG00000171365	CLCN5	RV16 Post-Infection Day 10 vs RV16 Post-Infection Day 7	0.001129502	0.994623646	0.998744575
ENSG00000171365	CLCN5	IL-13 Uninfected Day 10 vs IL-13 Uninfected Day 7	-0.118989222	0.481558813	0.771239003
ENSG00000171365	CLCN5	RV16 Post-Infection Day 10 vs IL-13 RV16 Post-Infection Day 10	-1.387237646	2.05E-19	7.78E-19
ENSG00000171365	CLCN5	IL-13 Uninfected Day 10 vs IL-13 RV16 Post-Infection Day 10	-0.469103383	0.002311673	0.062983646
ENSG00000171368	TPPP	Pre-Infection Day 0 vs IL-13 Pre-Infection Day 0	0.660055297	1.22E-07	3.50E-07
ENSG00000171368	TPPP	IL-13 Uninfected Day 0 vs IL-13 Pre-Infection Day 0	3.94E-13	1	1
ENSG00000171368	TPPP	IL-13 RV16 Post-Infection Day 2 vs IL-13 Pre-Infection Day 0	-0.323804636	0.018044376	0.048509551
ENSG00000171368	TPPP	IL-13 RV16 Post-Infection Day 4 vs IL-13 Pre-Infection Day 0	-0.456757588	7.15E-04	0.004142306
ENSG00000171368	TPPP	IL-13 RV16 Post-Infection Day 7 vs IL-13 Pre-Infection Day 0	-0.328801412	0.015492348	0.061969675
ENSG00000171368	TPPP	IL-13 RV16 Post-Infection Day 10 vs IL-13 Pre-Infection Day 0	-0.446406324	8.75E-04	0.004701833
ENSG00000171368	TPPP	RV16 Post-Infection Day 2 vs Pre-Infection Day 0	-0.091633018	0.33743254	0.456260729
ENSG00000171368	TPPP	RV16 Post-Infection Day 4 vs Pre-Infection Day 0	-0.107540569	0.242176296	0.389569094
ENSG00000171368	TPPP	RV16 Post-Infection Day 7 vs Pre-Infection Day 0	0.108933272	0.236874528	0.519478598
ENSG00000171368	TPPP	RV16 Post-Infection Day 10 vs Pre-Infection Day 0	0.135265922	0.1394213	0.359965711
ENSG00000171368	TPPP	IL-13 Uninfected Day 2 vs IL-13 Uninfected Day 0	-0.152217864	0.303738226	0.733372504
ENSG00000171368	TPPP	IL-13 Uninfected Day 4 vs IL-13 Uninfected Day 0	-0.169980865	0.248546507	0.561073161
ENSG00000171368	TPPP	IL-13 Uninfected Day 7 vs IL-13 Uninfected Day 0	-0.313422766	0.03425623	0.232375978
ENSG00000171368	TPPP	IL-13 Uninfected Day 10 vs IL-13 Uninfected Day 0	-0.352620611	0.017264924	0.083160756
ENSG00000171368	TPPP	RV16 Post-Infection Day 2 vs IL-13 RV16 Post-Infection Day 2	0.892226914	1.29E-15	5.95E-15
ENSG00000171368	TPPP	IL-13 Uninfected Day 2 vs IL-13 RV16 Post-Infection Day 2	0.171586771	0.209423072	0.355011506
ENSG00000171368	TPPP	IL-13 RV16 Post-Infection Day 4 vs IL-13 RV16 Post-Infection Day 2	-0.132952953	0.266501609	0.49965188
ENSG00000171368	TPPP	IL-13 RV16 Post-Infection Day 7 vs IL-13 RV16 Post-Infection Day 2	-0.004996776	0.966961428	0.983252195
ENSG00000171368	TPPP	IL-13 RV16 Post-Infection Day 10 vs IL-13 RV16 Post-Infection Day 2	-0.122601689	0.30208343	0.464136361
ENSG00000171368	TPPP	RV16 Post-Infection Day 4 vs RV16 Post-Infection Day 2	-0.015907551	0.868173142	0.936412814
ENSG00000171368	TPPP	RV16 Post-Infection Day 7 vs RV16 Post-Infection Day 2	0.20056629	0.03689775	0.083583538
ENSG00000171368	TPPP	RV16 Post-Infection Day 10 vs RV16 Post-Infection Day 2	0.22689894	0.0175928	0.040378761
ENSG00000171368	TPPP	IL-13 Uninfected Day 4 vs IL-13 Uninfected Day 2	-0.017763001	0.903881317	0.99871311
ENSG00000171368	TPPP	IL-13 Uninfected Day 7 vs IL-13 Uninfected Day 2	-0.161204902	0.275410191	0.634008221
ENSG00000171368	TPPP	IL-13 Uninfected Day 10 vs IL-13 Uninfected Day 2	-0.200402747	0.17516687	0.548895694
ENSG00000171368	TPPP	RV16 Post-Infection Day 4 vs IL-13 RV16 Post-Infection Day 4	1.009272316	1.45E-21	7.19E-21
ENSG00000171368	TPPP	IL-13 Uninfected Day 4 vs IL-13 RV16 Post-Infection Day 4	0.286776723	0.032145953	0.114432797
ENSG00000171368	TPPP	IL-13 RV16 Post-Infection Day 7 vs IL-13 RV16 Post-Infection Day 4	0.127956176	0.278847442	0.563727977
ENSG00000171368	TPPP	IL-13 RV16 Post-Infection Day 10 vs IL-13 RV16 Post-Infection Day 4	0.010351264	0.929049459	0.968346412
ENSG00000171368	TPPP	RV16 Post-Infection Day 7 vs RV16 Post-Infection Day 4	0.216473841	0.019333099	0.077248378
ENSG00000171368	TPPP	RV16 Post-Infection Day 10 vs RV16 Post-Infection Day 4	0.242806491	0.008323812	0.031436179
ENSG00000171368	TPPP	IL-13 Uninfected Day 7 vs IL-13 Uninfected Day 4	-0.143441901	0.329420762	0.711339382
ENSG00000171368	TPPP	IL-13 Uninfected Day 10 vs IL-13 Uninfected Day 4	-0.182639746	0.214349356	0.758135846
ENSG00000171368	TPPP	RV16 Post-Infection Day 7 vs IL-13 RV16 Post-Infection Day 7	1.097789981	1.21E-24	5.59E-24
ENSG00000171368	TPPP	IL-13 Uninfected Day 7 vs IL-13 RV16 Post-Infection Day 7	0.015378646	0.909663964	0.972984713
ENSG00000171368	TPPP	IL-13 RV16 Post-Infection Day 10 vs IL-13 RV16 Post-Infection Day 7	-0.117604912	0.315459853	0.585869545
ENSG00000171368	TPPP	RV16 Post-Infection Day 10 vs RV16 Post-Infection Day 7	0.02633265	0.774992445	0.912794227
ENSG00000171368	TPPP	IL-13 Uninfected Day 10 vs IL-13 Uninfected Day 7	-0.039197845	0.790809017	0.924593357
ENSG00000171368	TPPP	RV16 Post-Infection Day 10 vs IL-13 RV16 Post-Infection Day 10	1.241727543	1.62E-32	9.07E-32
ENSG00000171368	TPPP	IL-13 Uninfected Day 10 vs IL-13 RV16 Post-Infection Day 10	0.093785713	0.483545303	0.781338447
ENSG00000171385	KCND3	Pre-Infection Day 0 vs IL-13 Pre-Infection Day 0	-0.257370349	0.301638148	0.37421187
ENSG00000171385	KCND3	IL-13 Uninfected Day 0 vs IL-13 Pre-Infection Day 0	2.37E-15	1	1
ENSG00000171385	KCND3	IL-13 RV16 Post-Infection Day 2 vs IL-13 Pre-Infection Day 0	-0.101606129	0.686639189	0.795858808
ENSG00000171385	KCND3	IL-13 RV16 Post-Infection Day 4 vs IL-13 Pre-Infection Day 0	-0.295113916	0.239129428	0.413182552
ENSG00000171385	KCND3	IL-13 RV16 Post-Infection Day 7 vs IL-13 Pre-Infection Day 0	-0.052671677	0.834265901	0.916812641
ENSG00000171385	KCND3	IL-13 RV16 Post-Infection Day 10 vs IL-13 Pre-Infection Day 0	-0.153782978	0.53776513	0.691840297
ENSG00000171385	KCND3	RV16 Post-Infection Day 2 vs Pre-Infection Day 0	0.478862469	0.033965897	0.067978052
ENSG00000171385	KCND3	RV16 Post-Infection Day 4 vs Pre-Infection Day 0	-0.08133937	0.709694226	0.815884791
ENSG00000171385	KCND3	RV16 Post-Infection Day 7 vs Pre-Infection Day 0	0.103401735	0.637673209	0.837649158
ENSG00000171385	KCND3	RV16 Post-Infection Day 10 vs Pre-Infection Day 0	0.238015564	0.276035712	0.534321313
ENSG00000171385	KCND3	IL-13 Uninfected Day 2 vs IL-13 Uninfected Day 0	-0.403469874	0.139115512	0.586441308
ENSG00000171385	KCND3	IL-13 Uninfected Day 4 vs IL-13 Uninfected Day 0	-0.276845669	0.314212833	0.629293741
ENSG00000171385	KCND3	IL-13 Uninfected Day 7 vs IL-13 Uninfected Day 0	-0.056108319	0.837215373	0.945372847
ENSG00000171385	KCND3	IL-13 Uninfected Day 10 vs IL-13 Uninfected Day 0	-0.157683959	0.568071483	0.752023476
ENSG00000171385	KCND3	RV16 Post-Infection Day 2 vs IL-13 RV16 Post-Infection Day 2	0.323098249	0.158429675	0.213133796
ENSG00000171385	KCND3	IL-13 Uninfected Day 2 vs IL-13 RV16 Post-Infection Day 2	-0.301863745	0.229780066	0.379941083
ENSG00000171385	KCND3	IL-13 RV16 Post-Infection Day 4 vs IL-13 RV16 Post-Infection Day 2	-0.193507788	0.386605051	0.622091132
ENSG00000171385	KCND3	IL-13 RV16 Post-Infection Day 7 vs IL-13 RV16 Post-Infection Day 2	0.048934452	0.827669635	0.905228664
ENSG00000171385	KCND3	IL-13 RV16 Post-Infection Day 10 vs IL-13 RV16 Post-Infection Day 2	-0.052176849	0.814571518	0.887779706
ENSG00000171385	KCND3	RV16 Post-Infection Day 4 vs RV16 Post-Infection Day 2	-0.560201839	0.01330465	0.059036416
ENSG00000171385	KCND3	RV16 Post-Infection Day 7 vs RV16 Post-Infection Day 2	-0.375460734	0.098146096	0.184867356
ENSG00000171385	KCND3	RV16 Post-Infection Day 10 vs RV16 Post-Infection Day 2	-0.240846905	0.285778738	0.406978531
ENSG00000171385	KCND3	IL-13 Uninfected Day 4 vs IL-13 Uninfected Day 2	0.126624205	0.644403791	0.992645697
ENSG00000171385	KCND3	IL-13 Uninfected Day 7 vs IL-13 Uninfected Day 2	0.347361555	0.202709841	0.560698687
ENSG00000171385	KCND3	IL-13 Uninfected Day 10 vs IL-13 Uninfected Day 2	0.245785916	0.372472895	0.7263083
ENSG00000171385	KCND3	RV16 Post-Infection Day 4 vs IL-13 RV16 Post-Infection Day 4	-0.043595802	0.843188359	0.874175207
ENSG00000171385	KCND3	IL-13 Uninfected Day 4 vs IL-13 RV16 Post-Infection Day 4	0.018268247	0.942285429	0.9752253
ENSG00000171385	KCND3	IL-13 RV16 Post-Infection Day 7 vs IL-13 RV16 Post-Infection Day 4	0.24244224	0.277190374	0.561431198
ENSG00000171385	KCND3	IL-13 RV16 Post-Infection Day 10 vs IL-13 RV16 Post-Infection Day 4	0.141330939	0.521862898	0.736265929
ENSG00000171385	KCND3	RV16 Post-Infection Day 7 vs RV16 Post-Infection Day 4	0.184741105	0.40098169	0.614243954
ENSG00000171385	KCND3	RV16 Post-Infection Day 10 vs RV16 Post-Infection Day 4	0.319354934	0.144726549	0.289256265
ENSG00000171385	KCND3	IL-13 Uninfected Day 7 vs IL-13 Uninfected Day 4	0.22073735	0.422047638	0.777514509
ENSG00000171385	KCND3	IL-13 Uninfected Day 10 vs IL-13 Uninfected Day 4	0.119161711	0.667942766	0.94597441
ENSG00000171385	KCND3	RV16 Post-Infection Day 7 vs IL-13 RV16 Post-Infection Day 7	-0.101296937	0.649424537	0.698512718
ENSG00000171385	KCND3	IL-13 Uninfected Day 7 vs IL-13 RV16 Post-Infection Day 7	-0.003436642	0.98910486	0.997227012
ENSG00000171385	KCND3	IL-13 RV16 Post-Infection Day 10 vs IL-13 RV16 Post-Infection Day 7	-0.101111301	0.648655586	0.83626278
ENSG00000171385	KCND3	RV16 Post-Infection Day 10 vs RV16 Post-Infection Day 7	0.134613829	0.540159209	0.784295842
ENSG00000171385	KCND3	IL-13 Uninfected Day 10 vs IL-13 Uninfected Day 7	-0.10157564	0.712836656	0.893286408
ENSG00000171385	KCND3	RV16 Post-Infection Day 10 vs IL-13 RV16 Post-Infection Day 10	0.134428193	0.539997399	0.593329116
ENSG00000171385	KCND3	IL-13 Uninfected Day 10 vs IL-13 RV16 Post-Infection Day 10	-0.003900981	0.987687257	0.995538131
ENSG00000171388	APLN	Pre-Infection Day 0 vs IL-13 Pre-Infection Day 0	-0.467859561	0.005385264	0.009637196
ENSG00000171388	APLN	IL-13 Uninfected Day 0 vs IL-13 Pre-Infection Day 0	4.71E-14	1	1
ENSG00000171388	APLN	IL-13 RV16 Post-Infection Day 2 vs IL-13 Pre-Infection Day 0	-0.387704713	0.022406509	0.057970744
ENSG00000171388	APLN	IL-13 RV16 Post-Infection Day 4 vs IL-13 Pre-Infection Day 0	-0.27051303	0.109117969	0.234934998
ENSG00000171388	APLN	IL-13 RV16 Post-Infection Day 7 vs IL-13 Pre-Infection Day 0	-0.322591611	0.057326578	0.164509877
ENSG00000171388	APLN	IL-13 RV16 Post-Infection Day 10 vs IL-13 Pre-Infection Day 0	-0.016925664	0.919746089	0.954219597
ENSG00000171388	APLN	RV16 Post-Infection Day 2 vs Pre-Infection Day 0	-0.114972893	0.447870765	0.566743945
ENSG00000171388	APLN	RV16 Post-Infection Day 4 vs Pre-Infection Day 0	-0.137902526	0.348540807	0.509325813
ENSG00000171388	APLN	RV16 Post-Infection Day 7 vs Pre-Infection Day 0	-0.150987263	0.30742695	0.593096629
ENSG00000171388	APLN	RV16 Post-Infection Day 10 vs Pre-Infection Day 0	-0.081018833	0.581703043	0.783214432
ENSG00000171388	APLN	IL-13 Uninfected Day 2 vs IL-13 Uninfected Day 0	-0.06622632	0.71766815	0.927829583
ENSG00000171388	APLN	IL-13 Uninfected Day 4 vs IL-13 Uninfected Day 0	-0.051447199	0.781115513	0.91171043
ENSG00000171388	APLN	IL-13 Uninfected Day 7 vs IL-13 Uninfected Day 0	-0.278832531	0.129330804	0.433022462
ENSG00000171388	APLN	IL-13 Uninfected Day 10 vs IL-13 Uninfected Day 0	-0.212914828	0.252447972	0.476508813
ENSG00000171388	APLN	RV16 Post-Infection Day 2 vs IL-13 RV16 Post-Infection Day 2	-0.195127741	0.204979543	0.267368217
ENSG00000171388	APLN	IL-13 Uninfected Day 2 vs IL-13 RV16 Post-Infection Day 2	0.321478393	0.057383241	0.132684893
ENSG00000171388	APLN	IL-13 RV16 Post-Infection Day 4 vs IL-13 RV16 Post-Infection Day 2	0.117191684	0.436416353	0.66517433
ENSG00000171388	APLN	IL-13 RV16 Post-Infection Day 7 vs IL-13 RV16 Post-Infection Day 2	0.065113102	0.667204435	0.802960073
ENSG00000171388	APLN	IL-13 RV16 Post-Infection Day 10 vs IL-13 RV16 Post-Infection Day 2	0.370779049	0.013713221	0.041364849
ENSG00000171388	APLN	RV16 Post-Infection Day 4 vs RV16 Post-Infection Day 2	-0.022929633	0.8797327	0.94115679
ENSG00000171388	APLN	RV16 Post-Infection Day 7 vs RV16 Post-Infection Day 2	-0.03601437	0.813223778	0.881437734
ENSG00000171388	APLN	RV16 Post-Infection Day 10 vs RV16 Post-Infection Day 2	0.03395406	0.82278978	0.88093766
ENSG00000171388	APLN	IL-13 Uninfected Day 4 vs IL-13 Uninfected Day 2	0.014779121	0.936223251	0.999106443
ENSG00000171388	APLN	IL-13 Uninfected Day 7 vs IL-13 Uninfected Day 2	-0.212606211	0.246125512	0.607701069
ENSG00000171388	APLN	IL-13 Uninfected Day 10 vs IL-13 Uninfected Day 2	-0.146688508	0.429070716	0.764910208
ENSG00000171388	APLN	RV16 Post-Infection Day 4 vs IL-13 RV16 Post-Infection Day 4	-0.335249057	0.024324836	0.036895081
ENSG00000171388	APLN	IL-13 Uninfected Day 4 vs IL-13 RV16 Post-Infection Day 4	0.219065831	0.198396123	0.401906672
ENSG00000171388	APLN	IL-13 RV16 Post-Infection Day 7 vs IL-13 RV16 Post-Infection Day 4	-0.052078581	0.729133184	0.888175128
ENSG00000171388	APLN	IL-13 RV16 Post-Infection Day 10 vs IL-13 RV16 Post-Infection Day 4	0.253587366	0.089026823	0.267047429
ENSG00000171388	APLN	RV16 Post-Infection Day 7 vs RV16 Post-Infection Day 4	-0.013084737	0.929563953	0.968071209
ENSG00000171388	APLN	RV16 Post-Infection Day 10 vs RV16 Post-Infection Day 4	0.056883693	0.699226272	0.82419372
ENSG00000171388	APLN	IL-13 Uninfected Day 7 vs IL-13 Uninfected Day 4	-0.227385332	0.219716657	0.612032619
ENSG00000171388	APLN	IL-13 Uninfected Day 10 vs IL-13 Uninfected Day 4	-0.161467629	0.388846826	0.864675646
ENSG00000171388	APLN	RV16 Post-Infection Day 7 vs IL-13 RV16 Post-Infection Day 7	-0.296255213	0.049004095	0.068067744
ENSG00000171388	APLN	IL-13 Uninfected Day 7 vs IL-13 RV16 Post-Infection Day 7	0.043759079	0.796205373	0.929827586
ENSG00000171388	APLN	IL-13 RV16 Post-Infection Day 10 vs IL-13 RV16 Post-Infection Day 7	0.305665947	0.04163161	0.172690524
ENSG00000171388	APLN	RV16 Post-Infection Day 10 vs RV16 Post-Infection Day 7	0.06996843	0.636364675	0.840565041
ENSG00000171388	APLN	IL-13 Uninfected Day 10 vs IL-13 Uninfected Day 7	0.065917704	0.722843208	0.897640414
ENSG00000171388	APLN	RV16 Post-Infection Day 10 vs IL-13 RV16 Post-Infection Day 10	-0.531952729	3.52E-04	6.21E-04
ENSG00000171388	APLN	IL-13 Uninfected Day 10 vs IL-13 RV16 Post-Infection Day 10	-0.195989163	0.250643081	0.614601611
ENSG00000171401	KRT13	Pre-Infection Day 0 vs IL-13 Pre-Infection Day 0	1.581597131	4.64E-16	2.34E-15
ENSG00000171401	KRT13	IL-13 Uninfected Day 0 vs IL-13 Pre-Infection Day 0	6.43E-14	1	1
ENSG00000171401	KRT13	IL-13 RV16 Post-Infection Day 2 vs IL-13 Pre-Infection Day 0	0.209554477	0.317086832	0.474866467
ENSG00000171401	KRT13	IL-13 RV16 Post-Infection Day 4 vs IL-13 Pre-Infection Day 0	0.427732529	0.038545487	0.10778201
ENSG00000171401	KRT13	IL-13 RV16 Post-Infection Day 7 vs IL-13 Pre-Infection Day 0	-0.035072917	0.866114964	0.933532344
ENSG00000171401	KRT13	IL-13 RV16 Post-Infection Day 10 vs IL-13 Pre-Infection Day 0	0.52535646	0.010575376	0.036684754
ENSG00000171401	KRT13	RV16 Post-Infection Day 2 vs Pre-Infection Day 0	-0.201339809	0.197809093	0.298700045
ENSG00000171401	KRT13	RV16 Post-Infection Day 4 vs Pre-Infection Day 0	-0.233441218	0.121232211	0.233005253
ENSG00000171401	KRT13	RV16 Post-Infection Day 7 vs Pre-Infection Day 0	-0.383757078	0.011003004	0.085061484
ENSG00000171401	KRT13	RV16 Post-Infection Day 10 vs Pre-Infection Day 0	0.22837294	0.127860801	0.342187025
ENSG00000171401	KRT13	IL-13 Uninfected Day 2 vs IL-13 Uninfected Day 0	0.09170438	0.685164975	0.916204699
ENSG00000171401	KRT13	IL-13 Uninfected Day 4 vs IL-13 Uninfected Day 0	0.022307086	0.921219272	0.970573521
ENSG00000171401	KRT13	IL-13 Uninfected Day 7 vs IL-13 Uninfected Day 0	-0.60752498	0.007277335	0.103737326
ENSG00000171401	KRT13	IL-13 Uninfected Day 10 vs IL-13 Uninfected Day 0	-0.253444337	0.263637304	0.488782775
ENSG00000171401	KRT13	RV16 Post-Infection Day 2 vs IL-13 RV16 Post-Infection Day 2	1.170702845	2.43E-11	8.94E-11
ENSG00000171401	KRT13	IL-13 Uninfected Day 2 vs IL-13 RV16 Post-Infection Day 2	-0.117850096	0.572983831	0.710188899
ENSG00000171401	KRT13	IL-13 RV16 Post-Infection Day 4 vs IL-13 RV16 Post-Infection Day 2	0.218178053	0.2338193	0.46365174
ENSG00000171401	KRT13	IL-13 RV16 Post-Infection Day 7 vs IL-13 RV16 Post-Infection Day 2	-0.244627394	0.185444409	0.347117748
ENSG00000171401	KRT13	IL-13 RV16 Post-Infection Day 10 vs IL-13 RV16 Post-Infection Day 2	0.315801983	0.082756064	0.176670864
ENSG00000171401	KRT13	RV16 Post-Infection Day 4 vs RV16 Post-Infection Day 2	-0.032101409	0.837834259	0.918458619
ENSG00000171401	KRT13	RV16 Post-Infection Day 7 vs RV16 Post-Infection Day 2	-0.182417269	0.246208067	0.378142842
ENSG00000171401	KRT13	RV16 Post-Infection Day 10 vs RV16 Post-Infection Day 2	0.429712749	0.006013883	0.01584484
ENSG00000171401	KRT13	IL-13 Uninfected Day 4 vs IL-13 Uninfected Day 2	-0.069397294	0.757949016	0.994485457
ENSG00000171401	KRT13	IL-13 Uninfected Day 7 vs IL-13 Uninfected Day 2	-0.69922936	0.001972213	0.054590443
ENSG00000171401	KRT13	IL-13 Uninfected Day 10 vs IL-13 Uninfected Day 2	-0.345148717	0.127170414	0.481058715
ENSG00000171401	KRT13	RV16 Post-Infection Day 4 vs IL-13 RV16 Post-Infection Day 4	0.920423384	3.20E-08	8.33E-08
ENSG00000171401	KRT13	IL-13 Uninfected Day 4 vs IL-13 RV16 Post-Infection Day 4	-0.405425443	0.048465242	0.152065342
ENSG00000171401	KRT13	IL-13 RV16 Post-Infection Day 7 vs IL-13 RV16 Post-Infection Day 4	-0.462805447	0.010668237	0.074172924
ENSG00000171401	KRT13	IL-13 RV16 Post-Infection Day 10 vs IL-13 RV16 Post-Infection Day 4	0.09762393	0.584289038	0.780720134
ENSG00000171401	KRT13	RV16 Post-Infection Day 7 vs RV16 Post-Infection Day 4	-0.15031586	0.321526058	0.538600945
ENSG00000171401	KRT13	RV16 Post-Infection Day 10 vs RV16 Post-Infection Day 4	0.461814158	0.002190552	0.01047468
ENSG00000171401	KRT13	IL-13 Uninfected Day 7 vs IL-13 Uninfected Day 4	-0.629832066	0.005178491	0.094694911
ENSG00000171401	KRT13	IL-13 Uninfected Day 10 vs IL-13 Uninfected Day 4	-0.275751423	0.221559148	0.763664307
ENSG00000171401	KRT13	RV16 Post-Infection Day 7 vs IL-13 RV16 Post-Infection Day 7	1.23291297	2.47E-13	7.51E-13
ENSG00000171401	KRT13	IL-13 Uninfected Day 7 vs IL-13 RV16 Post-Infection Day 7	-0.572452063	0.005849536	0.0866285
ENSG00000171401	KRT13	IL-13 RV16 Post-Infection Day 10 vs IL-13 RV16 Post-Infection Day 7	0.560429377	0.001825698	0.017818007
ENSG00000171401	KRT13	RV16 Post-Infection Day 10 vs RV16 Post-Infection Day 7	0.612130018	5.04E-05	0.001614376
ENSG00000171401	KRT13	IL-13 Uninfected Day 10 vs IL-13 Uninfected Day 7	0.354080643	0.117691978	0.39178147
ENSG00000171401	KRT13	RV16 Post-Infection Day 10 vs IL-13 RV16 Post-Infection Day 10	1.284613611	5.91E-15	1.90E-14
ENSG00000171401	KRT13	IL-13 Uninfected Day 10 vs IL-13 RV16 Post-Infection Day 10	-0.778800797	1.52E-04	0.015826854
ENSG00000171408	PDE7B	Pre-Infection Day 0 vs IL-13 Pre-Infection Day 0	-0.108448087	0.537843985	0.609267555
ENSG00000171408	PDE7B	IL-13 Uninfected Day 0 vs IL-13 Pre-Infection Day 0	3.80E-16	1	1
ENSG00000171408	PDE7B	IL-13 RV16 Post-Infection Day 2 vs IL-13 Pre-Infection Day 0	-0.416821683	0.020774739	0.054384398
ENSG00000171408	PDE7B	IL-13 RV16 Post-Infection Day 4 vs IL-13 Pre-Infection Day 0	-0.402796587	0.023963	0.074067232
ENSG00000171408	PDE7B	IL-13 RV16 Post-Infection Day 7 vs IL-13 Pre-Infection Day 0	-0.221809366	0.215731558	0.410415516
ENSG00000171408	PDE7B	IL-13 RV16 Post-Infection Day 10 vs IL-13 Pre-Infection Day 0	-0.337326892	0.057063853	0.138400177
ENSG00000171408	PDE7B	RV16 Post-Infection Day 2 vs Pre-Infection Day 0	-0.08630273	0.581579136	0.686070695
ENSG00000171408	PDE7B	RV16 Post-Infection Day 4 vs Pre-Infection Day 0	-0.357475177	0.017686293	0.049808176
ENSG00000171408	PDE7B	RV16 Post-Infection Day 7 vs Pre-Infection Day 0	-0.292995684	0.052390921	0.224820611
ENSG00000171408	PDE7B	RV16 Post-Infection Day 10 vs Pre-Infection Day 0	-0.034902449	0.816000545	0.916653844
ENSG00000171408	PDE7B	IL-13 Uninfected Day 2 vs IL-13 Uninfected Day 0	0.060322912	0.756142715	0.941862636
ENSG00000171408	PDE7B	IL-13 Uninfected Day 4 vs IL-13 Uninfected Day 0	0.122161333	0.529698227	0.782629933
ENSG00000171408	PDE7B	IL-13 Uninfected Day 7 vs IL-13 Uninfected Day 0	-0.408055562	0.035985999	0.237434156
ENSG00000171408	PDE7B	IL-13 Uninfected Day 10 vs IL-13 Uninfected Day 0	-0.11676701	0.549780262	0.73918306
ENSG00000171408	PDE7B	RV16 Post-Infection Day 2 vs IL-13 RV16 Post-Infection Day 2	0.222070865	0.169949218	0.226743901
ENSG00000171408	PDE7B	IL-13 Uninfected Day 2 vs IL-13 RV16 Post-Infection Day 2	0.477144595	0.008054985	0.026470591
ENSG00000171408	PDE7B	IL-13 RV16 Post-Infection Day 4 vs IL-13 RV16 Post-Infection Day 2	0.014025096	0.929177191	0.970356566
ENSG00000171408	PDE7B	IL-13 RV16 Post-Infection Day 7 vs IL-13 RV16 Post-Infection Day 2	0.195012317	0.220027882	0.390365312
ENSG00000171408	PDE7B	IL-13 RV16 Post-Infection Day 10 vs IL-13 RV16 Post-Infection Day 2	0.079494791	0.612192076	0.747664318
ENSG00000171408	PDE7B	RV16 Post-Infection Day 4 vs RV16 Post-Infection Day 2	-0.271172447	0.084034902	0.227759711
ENSG00000171408	PDE7B	RV16 Post-Infection Day 7 vs RV16 Post-Infection Day 2	-0.206692953	0.189285584	0.309508544
ENSG00000171408	PDE7B	RV16 Post-Infection Day 10 vs RV16 Post-Infection Day 2	0.051400281	0.742642607	0.822304113
ENSG00000171408	PDE7B	IL-13 Uninfected Day 4 vs IL-13 Uninfected Day 2	0.06183842	0.749986814	0.994485457
ENSG00000171408	PDE7B	IL-13 Uninfected Day 7 vs IL-13 Uninfected Day 2	-0.468378474	0.015950263	0.169072789
ENSG00000171408	PDE7B	IL-13 Uninfected Day 10 vs IL-13 Uninfected Day 2	-0.177089922	0.363502428	0.721842915
ENSG00000171408	PDE7B	RV16 Post-Infection Day 4 vs IL-13 RV16 Post-Infection Day 4	-0.063126678	0.680526477	0.733038615
ENSG00000171408	PDE7B	IL-13 Uninfected Day 4 vs IL-13 RV16 Post-Infection Day 4	0.52495792	0.00323079	0.020569405
ENSG00000171408	PDE7B	IL-13 RV16 Post-Infection Day 7 vs IL-13 RV16 Post-Infection Day 4	0.180987221	0.247662989	0.527883995
ENSG00000171408	PDE7B	IL-13 RV16 Post-Infection Day 10 vs IL-13 RV16 Post-Infection Day 4	0.065469695	0.671375347	0.835986942
ENSG00000171408	PDE7B	RV16 Post-Infection Day 7 vs RV16 Post-Infection Day 4	0.064479493	0.669890632	0.823105964
ENSG00000171408	PDE7B	RV16 Post-Infection Day 10 vs RV16 Post-Infection Day 4	0.322572728	0.032232251	0.093593378
ENSG00000171408	PDE7B	IL-13 Uninfected Day 7 vs IL-13 Uninfected Day 4	-0.530216894	0.00641868	0.106418424
ENSG00000171408	PDE7B	IL-13 Uninfected Day 10 vs IL-13 Uninfected Day 4	-0.238928343	0.22040662	0.762436934
ENSG00000171408	PDE7B	RV16 Post-Infection Day 7 vs IL-13 RV16 Post-Infection Day 7	-0.179634405	0.246389191	0.299329722
ENSG00000171408	PDE7B	IL-13 Uninfected Day 7 vs IL-13 RV16 Post-Infection Day 7	-0.186246196	0.297621407	0.631040142
ENSG00000171408	PDE7B	IL-13 RV16 Post-Infection Day 10 vs IL-13 RV16 Post-Infection Day 7	-0.115517526	0.457043576	0.70860163
ENSG00000171408	PDE7B	RV16 Post-Infection Day 10 vs RV16 Post-Infection Day 7	0.258093234	0.087282965	0.29710026
ENSG00000171408	PDE7B	IL-13 Uninfected Day 10 vs IL-13 Uninfected Day 7	0.291288552	0.135130517	0.421465247
ENSG00000171408	PDE7B	RV16 Post-Infection Day 10 vs IL-13 RV16 Post-Infection Day 10	0.193976355	0.201773211	0.246673569
ENSG00000171408	PDE7B	IL-13 Uninfected Day 10 vs IL-13 RV16 Post-Infection Day 10	0.220559882	0.214759003	0.576617498
ENSG00000171421	MRPL36	Pre-Infection Day 0 vs IL-13 Pre-Infection Day 0	-0.072798584	0.074566874	0.109044104
ENSG00000171421	MRPL36	IL-13 Uninfected Day 0 vs IL-13 Pre-Infection Day 0	4.85E-15	1	1
ENSG00000171421	MRPL36	IL-13 RV16 Post-Infection Day 2 vs IL-13 Pre-Infection Day 0	-0.037479309	0.365398218	0.525877332
ENSG00000171421	MRPL36	IL-13 RV16 Post-Infection Day 4 vs IL-13 Pre-Infection Day 0	-0.033285263	0.41616095	0.600807516
ENSG00000171421	MRPL36	IL-13 RV16 Post-Infection Day 7 vs IL-13 Pre-Infection Day 0	-0.043181448	0.294373039	0.502751207
ENSG00000171421	MRPL36	IL-13 RV16 Post-Infection Day 10 vs IL-13 Pre-Infection Day 0	0.026748633	0.511058164	0.669795299
ENSG00000171421	MRPL36	RV16 Post-Infection Day 2 vs Pre-Infection Day 0	-0.055024817	0.136479404	0.22064102
ENSG00000171421	MRPL36	RV16 Post-Infection Day 4 vs Pre-Infection Day 0	-0.060396226	0.089558333	0.183603102
ENSG00000171421	MRPL36	RV16 Post-Infection Day 7 vs Pre-Infection Day 0	-0.012840614	0.718549703	0.879551412
ENSG00000171421	MRPL36	RV16 Post-Infection Day 10 vs Pre-Infection Day 0	0.048483429	0.170800708	0.405909063
ENSG00000171421	MRPL36	IL-13 Uninfected Day 2 vs IL-13 Uninfected Day 0	0.069531015	0.119953725	0.556718911
ENSG00000171421	MRPL36	IL-13 Uninfected Day 4 vs IL-13 Uninfected Day 0	-0.013326763	0.765597091	0.905993922
ENSG00000171421	MRPL36	IL-13 Uninfected Day 7 vs IL-13 Uninfected Day 0	0.010784767	0.80960314	0.935714554
ENSG00000171421	MRPL36	IL-13 Uninfected Day 10 vs IL-13 Uninfected Day 0	-0.009858477	0.826316627	0.915382928
ENSG00000171421	MRPL36	RV16 Post-Infection Day 2 vs IL-13 RV16 Post-Infection Day 2	-0.090344092	0.016656177	0.027362511
ENSG00000171421	MRPL36	IL-13 Uninfected Day 2 vs IL-13 RV16 Post-Infection Day 2	0.107010324	0.009618105	0.030635798
ENSG00000171421	MRPL36	IL-13 RV16 Post-Infection Day 4 vs IL-13 RV16 Post-Infection Day 2	0.004194046	0.908081847	0.960475802
ENSG00000171421	MRPL36	IL-13 RV16 Post-Infection Day 7 vs IL-13 RV16 Post-Infection Day 2	-0.005702139	0.876213865	0.933529739
ENSG00000171421	MRPL36	IL-13 RV16 Post-Infection Day 10 vs IL-13 RV16 Post-Infection Day 2	0.064227942	0.07519628	0.164130147
ENSG00000171421	MRPL36	RV16 Post-Infection Day 4 vs RV16 Post-Infection Day 2	-0.005371409	0.88487746	0.943849828
ENSG00000171421	MRPL36	RV16 Post-Infection Day 7 vs RV16 Post-Infection Day 2	0.042184203	0.256573663	0.389913817
ENSG00000171421	MRPL36	RV16 Post-Infection Day 10 vs RV16 Post-Infection Day 2	0.103508247	0.00511136	0.013743368
ENSG00000171421	MRPL36	IL-13 Uninfected Day 4 vs IL-13 Uninfected Day 2	-0.082857777	0.063318284	0.891209885
ENSG00000171421	MRPL36	IL-13 Uninfected Day 7 vs IL-13 Uninfected Day 2	-0.058746248	0.188538189	0.545186104
ENSG00000171421	MRPL36	IL-13 Uninfected Day 10 vs IL-13 Uninfected Day 2	-0.079389492	0.076595641	0.378644814
ENSG00000171421	MRPL36	RV16 Post-Infection Day 4 vs IL-13 RV16 Post-Infection Day 4	-0.099909547	0.005227659	0.008727163
ENSG00000171421	MRPL36	IL-13 Uninfected Day 4 vs IL-13 RV16 Post-Infection Day 4	0.019958501	0.624726554	0.792920439
ENSG00000171421	MRPL36	IL-13 RV16 Post-Infection Day 7 vs IL-13 RV16 Post-Infection Day 4	-0.009896185	0.78334749	0.913112033
ENSG00000171421	MRPL36	IL-13 RV16 Post-Infection Day 10 vs IL-13 RV16 Post-Infection Day 4	0.060033896	0.090537923	0.269927246
ENSG00000171421	MRPL36	RV16 Post-Infection Day 7 vs RV16 Post-Infection Day 4	0.047555612	0.18419901	0.378441407
ENSG00000171421	MRPL36	RV16 Post-Infection Day 10 vs RV16 Post-Infection Day 4	0.108879656	0.002221953	0.010585876
ENSG00000171421	MRPL36	IL-13 Uninfected Day 7 vs IL-13 Uninfected Day 4	0.024111529	0.589227769	0.864953403
ENSG00000171421	MRPL36	IL-13 Uninfected Day 10 vs IL-13 Uninfected Day 4	0.003468286	0.938297469	0.990939809
ENSG00000171421	MRPL36	RV16 Post-Infection Day 7 vs IL-13 RV16 Post-Infection Day 7	-0.042457749	0.239780424	0.292201323
ENSG00000171421	MRPL36	IL-13 Uninfected Day 7 vs IL-13 RV16 Post-Infection Day 7	0.053966215	0.18949722	0.514222352
ENSG00000171421	MRPL36	IL-13 RV16 Post-Infection Day 10 vs IL-13 RV16 Post-Infection Day 7	0.069930081	0.050281916	0.196695112
ENSG00000171421	MRPL36	RV16 Post-Infection Day 10 vs RV16 Post-Infection Day 7	0.061324043	0.085301614	0.292929921
ENSG00000171421	MRPL36	IL-13 Uninfected Day 10 vs IL-13 Uninfected Day 7	-0.020643243	0.645397771	0.86249194
ENSG00000171421	MRPL36	RV16 Post-Infection Day 10 vs IL-13 RV16 Post-Infection Day 10	-0.051063787	0.148875012	0.187179324
ENSG00000171421	MRPL36	IL-13 Uninfected Day 10 vs IL-13 RV16 Post-Infection Day 10	-0.036607109	0.369948855	0.713538529
ENSG00000171425	ZNF581	Pre-Infection Day 0 vs IL-13 Pre-Infection Day 0	-0.005355618	0.941938392	0.955533988
ENSG00000171425	ZNF581	IL-13 Uninfected Day 0 vs IL-13 Pre-Infection Day 0	8.54E-14	1	1
ENSG00000171425	ZNF581	IL-13 RV16 Post-Infection Day 2 vs IL-13 Pre-Infection Day 0	0.233614013	0.00171599	0.006477568
ENSG00000171425	ZNF581	IL-13 RV16 Post-Infection Day 4 vs IL-13 Pre-Infection Day 0	0.057104532	0.436374191	0.618879523
ENSG00000171425	ZNF581	IL-13 RV16 Post-Infection Day 7 vs IL-13 Pre-Infection Day 0	0.086816338	0.239592693	0.440165461
ENSG00000171425	ZNF581	IL-13 RV16 Post-Infection Day 10 vs IL-13 Pre-Infection Day 0	0.086590557	0.234880238	0.396992791
ENSG00000171425	ZNF581	RV16 Post-Infection Day 2 vs Pre-Infection Day 0	0.047932538	0.476328912	0.593520797
ENSG00000171425	ZNF581	RV16 Post-Infection Day 4 vs Pre-Infection Day 0	0.022759387	0.724136033	0.825420951
ENSG00000171425	ZNF581	RV16 Post-Infection Day 7 vs Pre-Infection Day 0	-0.092009646	0.153854292	0.415788776
ENSG00000171425	ZNF581	RV16 Post-Infection Day 10 vs Pre-Infection Day 0	-0.121502662	0.057930623	0.208145925
ENSG00000171425	ZNF581	IL-13 Uninfected Day 2 vs IL-13 Uninfected Day 0	0.106785591	0.18579297	0.637736353
ENSG00000171425	ZNF581	IL-13 Uninfected Day 4 vs IL-13 Uninfected Day 0	0.045647196	0.569595713	0.806827436
ENSG00000171425	ZNF581	IL-13 Uninfected Day 7 vs IL-13 Uninfected Day 0	0.029360495	0.716003175	0.895627278
ENSG00000171425	ZNF581	IL-13 Uninfected Day 10 vs IL-13 Uninfected Day 0	0.111632494	0.166580559	0.371799361
ENSG00000171425	ZNF581	RV16 Post-Infection Day 2 vs IL-13 RV16 Post-Infection Day 2	-0.191037093	0.005309851	0.009454096
ENSG00000171425	ZNF581	IL-13 Uninfected Day 2 vs IL-13 RV16 Post-Infection Day 2	-0.126828422	0.088218391	0.18498512
ENSG00000171425	ZNF581	IL-13 RV16 Post-Infection Day 4 vs IL-13 RV16 Post-Infection Day 2	-0.176509481	0.006803471	0.039320023
ENSG00000171425	ZNF581	IL-13 RV16 Post-Infection Day 7 vs IL-13 RV16 Post-Infection Day 2	-0.146797675	0.025562516	0.076777791
ENSG00000171425	ZNF581	IL-13 RV16 Post-Infection Day 10 vs IL-13 RV16 Post-Infection Day 2	-0.147023457	0.023142774	0.063775081
ENSG00000171425	ZNF581	RV16 Post-Infection Day 4 vs RV16 Post-Infection Day 2	-0.025173151	0.709629846	0.845788897
ENSG00000171425	ZNF581	RV16 Post-Infection Day 7 vs RV16 Post-Infection Day 2	-0.139942184	0.038691273	0.086915568
ENSG00000171425	ZNF581	RV16 Post-Infection Day 10 vs RV16 Post-Infection Day 2	-0.1694352	0.011795375	0.028492565
ENSG00000171425	ZNF581	IL-13 Uninfected Day 4 vs IL-13 Uninfected Day 2	-0.061138396	0.445669853	0.98232145
ENSG00000171425	ZNF581	IL-13 Uninfected Day 7 vs IL-13 Uninfected Day 2	-0.077425096	0.336693411	0.685879809
ENSG00000171425	ZNF581	IL-13 Uninfected Day 10 vs IL-13 Uninfected Day 2	0.004846903	0.952027519	0.985812878
ENSG00000171425	ZNF581	RV16 Post-Infection Day 4 vs IL-13 RV16 Post-Infection Day 4	-0.039700763	0.537493794	0.600206354
ENSG00000171425	ZNF581	IL-13 Uninfected Day 4 vs IL-13 RV16 Post-Infection Day 4	-0.011457337	0.874835915	0.941400783
ENSG00000171425	ZNF581	IL-13 RV16 Post-Infection Day 7 vs IL-13 RV16 Post-Infection Day 4	0.029711806	0.644300361	0.841554336
ENSG00000171425	ZNF581	IL-13 RV16 Post-Infection Day 10 vs IL-13 RV16 Post-Infection Day 4	0.029486024	0.641418466	0.818288177
ENSG00000171425	ZNF581	RV16 Post-Infection Day 7 vs RV16 Post-Infection Day 4	-0.114769033	0.076970822	0.21021006
ENSG00000171425	ZNF581	RV16 Post-Infection Day 10 vs RV16 Post-Infection Day 4	-0.144262049	0.025242736	0.077121306
ENSG00000171425	ZNF581	IL-13 Uninfected Day 7 vs IL-13 Uninfected Day 4	-0.016286701	0.838977125	0.958895262
ENSG00000171425	ZNF581	IL-13 Uninfected Day 10 vs IL-13 Uninfected Day 4	0.065985299	0.410236183	0.876029969
ENSG00000171425	ZNF581	RV16 Post-Infection Day 7 vs IL-13 RV16 Post-Infection Day 7	-0.184181602	0.004585467	0.007312952
ENSG00000171425	ZNF581	IL-13 Uninfected Day 7 vs IL-13 RV16 Post-Infection Day 7	-0.057455844	0.435548256	0.742148375
ENSG00000171425	ZNF581	IL-13 RV16 Post-Infection Day 10 vs IL-13 RV16 Post-Infection Day 7	-2.26E-04	0.99717717	0.99886781
ENSG00000171425	ZNF581	RV16 Post-Infection Day 10 vs RV16 Post-Infection Day 7	-0.029493016	0.647379068	0.845782
ENSG00000171425	ZNF581	IL-13 Uninfected Day 10 vs IL-13 Uninfected Day 7	0.082271999	0.307049915	0.643518977
ENSG00000171425	ZNF581	RV16 Post-Infection Day 10 vs IL-13 RV16 Post-Infection Day 10	-0.213448837	7.77E-04	0.001325519
ENSG00000171425	ZNF581	IL-13 Uninfected Day 10 vs IL-13 RV16 Post-Infection Day 10	0.025041937	0.730654689	0.908037412
ENSG00000171428	NAT1	Pre-Infection Day 0 vs IL-13 Pre-Infection Day 0	1.02752624	1.96E-65	7.05E-64
ENSG00000171428	NAT1	IL-13 Uninfected Day 0 vs IL-13 Pre-Infection Day 0	-2.86E-14	1	1
ENSG00000171428	NAT1	IL-13 RV16 Post-Infection Day 2 vs IL-13 Pre-Infection Day 0	-0.106179	0.095555728	0.189714855
ENSG00000171428	NAT1	IL-13 RV16 Post-Infection Day 4 vs IL-13 Pre-Infection Day 0	-0.17493961	0.005483027	0.022890789
ENSG00000171428	NAT1	IL-13 RV16 Post-Infection Day 7 vs IL-13 Pre-Infection Day 0	-0.177180364	0.005179249	0.026582855
ENSG00000171428	NAT1	IL-13 RV16 Post-Infection Day 10 vs IL-13 Pre-Infection Day 0	-0.094918886	0.129677617	0.259176978
ENSG00000171428	NAT1	RV16 Post-Infection Day 2 vs Pre-Infection Day 0	-0.205828166	3.29E-05	1.31E-04
ENSG00000171428	NAT1	RV16 Post-Infection Day 4 vs Pre-Infection Day 0	-0.263991563	3.59E-08	4.81E-07
ENSG00000171428	NAT1	RV16 Post-Infection Day 7 vs Pre-Infection Day 0	-0.07851078	0.102221712	0.332410777
ENSG00000171428	NAT1	RV16 Post-Infection Day 10 vs Pre-Infection Day 0	0.057101906	0.23187331	0.482492211
ENSG00000171428	NAT1	IL-13 Uninfected Day 2 vs IL-13 Uninfected Day 0	0.054347059	0.429175295	0.805842902
ENSG00000171428	NAT1	IL-13 Uninfected Day 4 vs IL-13 Uninfected Day 0	-0.009622121	0.888666001	0.956588966
ENSG00000171428	NAT1	IL-13 Uninfected Day 7 vs IL-13 Uninfected Day 0	-0.087775478	0.20215671	0.526157534
ENSG00000171428	NAT1	IL-13 Uninfected Day 10 vs IL-13 Uninfected Day 0	0.056721697	0.411624634	0.633404304
ENSG00000171428	NAT1	RV16 Post-Infection Day 2 vs IL-13 RV16 Post-Infection Day 2	0.927877074	2.21E-65	8.19E-64
ENSG00000171428	NAT1	IL-13 Uninfected Day 2 vs IL-13 RV16 Post-Infection Day 2	0.160526059	0.011565499	0.035733235
ENSG00000171428	NAT1	IL-13 RV16 Post-Infection Day 4 vs IL-13 RV16 Post-Infection Day 2	-0.06876061	0.218295511	0.443725365
ENSG00000171428	NAT1	IL-13 RV16 Post-Infection Day 7 vs IL-13 RV16 Post-Infection Day 2	-0.071001365	0.207174795	0.375572565
ENSG00000171428	NAT1	IL-13 RV16 Post-Infection Day 10 vs IL-13 RV16 Post-Infection Day 2	0.011260113	0.839250308	0.905156207
ENSG00000171428	NAT1	RV16 Post-Infection Day 4 vs RV16 Post-Infection Day 2	-0.058163397	0.241886788	0.457642782
ENSG00000171428	NAT1	RV16 Post-Infection Day 7 vs RV16 Post-Infection Day 2	0.127317386	0.010714976	0.029457072
ENSG00000171428	NAT1	RV16 Post-Infection Day 10 vs RV16 Post-Infection Day 2	0.262930073	1.17E-07	7.95E-07
ENSG00000171428	NAT1	IL-13 Uninfected Day 4 vs IL-13 Uninfected Day 2	-0.06396918	0.351120239	0.97864089
ENSG00000171428	NAT1	IL-13 Uninfected Day 7 vs IL-13 Uninfected Day 2	-0.142122537	0.038529196	0.262421826
ENSG00000171428	NAT1	IL-13 Uninfected Day 10 vs IL-13 Uninfected Day 2	0.002374638	0.972518487	0.991658446
ENSG00000171428	NAT1	RV16 Post-Infection Day 4 vs IL-13 RV16 Post-Infection Day 4	0.938474287	2.74E-73	8.04E-72
ENSG00000171428	NAT1	IL-13 Uninfected Day 4 vs IL-13 RV16 Post-Infection Day 4	0.165317489	0.008468682	0.042968061
ENSG00000171428	NAT1	IL-13 RV16 Post-Infection Day 7 vs IL-13 RV16 Post-Infection Day 4	-0.002240754	0.967710588	0.990337206
ENSG00000171428	NAT1	IL-13 RV16 Post-Infection Day 10 vs IL-13 RV16 Post-Infection Day 4	0.080020724	0.142428715	0.355760985
ENSG00000171428	NAT1	RV16 Post-Infection Day 7 vs RV16 Post-Infection Day 4	0.185480783	1.21E-04	0.001497423
ENSG00000171428	NAT1	RV16 Post-Infection Day 10 vs RV16 Post-Infection Day 4	0.32109347	2.20E-11	9.83E-10
ENSG00000171428	NAT1	IL-13 Uninfected Day 7 vs IL-13 Uninfected Day 4	-0.078153357	0.255030576	0.647842681
ENSG00000171428	NAT1	IL-13 Uninfected Day 10 vs IL-13 Uninfected Day 4	0.066343818	0.335605855	0.842164179
ENSG00000171428	NAT1	RV16 Post-Infection Day 7 vs IL-13 RV16 Post-Infection Day 7	1.126195824	4.36E-102	1.77E-100
ENSG00000171428	NAT1	IL-13 Uninfected Day 7 vs IL-13 RV16 Post-Infection Day 7	0.089404886	0.157770634	0.473206957
ENSG00000171428	NAT1	IL-13 RV16 Post-Infection Day 10 vs IL-13 RV16 Post-Infection Day 7	0.082261478	0.134296762	0.365165206
ENSG00000171428	NAT1	RV16 Post-Infection Day 10 vs RV16 Post-Infection Day 7	0.135612687	0.004798416	0.046335962
ENSG00000171428	NAT1	IL-13 Uninfected Day 10 vs IL-13 Uninfected Day 7	0.144497175	0.03619166	0.202575551
ENSG00000171428	NAT1	RV16 Post-Infection Day 10 vs IL-13 RV16 Post-Infection Day 10	1.179547033	1.48E-116	7.60E-115
ENSG00000171428	NAT1	IL-13 Uninfected Day 10 vs IL-13 RV16 Post-Infection Day 10	0.151640583	0.01582179	0.161948812
ENSG00000171431	KRT20	Pre-Infection Day 0 vs IL-13 Pre-Infection Day 0	0.056517804	0.790243364	0.834320683
ENSG00000171431	KRT20	IL-13 Uninfected Day 0 vs IL-13 Pre-Infection Day 0	3.79E-14	1	1
ENSG00000171431	KRT20	IL-13 RV16 Post-Infection Day 2 vs IL-13 Pre-Infection Day 0	-0.031014689	0.8850004	0.928541018
ENSG00000171431	KRT20	IL-13 RV16 Post-Infection Day 4 vs IL-13 Pre-Infection Day 0	-0.105803832	0.620193751	0.766654798
ENSG00000171431	KRT20	IL-13 RV16 Post-Infection Day 7 vs IL-13 Pre-Infection Day 0	-0.173661503	0.418168266	0.622970426
ENSG00000171431	KRT20	IL-13 RV16 Post-Infection Day 10 vs IL-13 Pre-Infection Day 0	-0.096892362	0.648735043	0.778702572
ENSG00000171431	KRT20	RV16 Post-Infection Day 2 vs Pre-Infection Day 0	0.269660411	0.163201711	0.254746587
ENSG00000171431	KRT20	RV16 Post-Infection Day 4 vs Pre-Infection Day 0	0.074261057	0.692261517	0.804466752
ENSG00000171431	KRT20	RV16 Post-Infection Day 7 vs Pre-Infection Day 0	-0.153210661	0.417031205	0.68936593
ENSG00000171431	KRT20	RV16 Post-Infection Day 10 vs Pre-Infection Day 0	0.053035482	0.777513078	0.8970451
ENSG00000171431	KRT20	IL-13 Uninfected Day 2 vs IL-13 Uninfected Day 0	0.052285359	0.821987614	0.960768603
ENSG00000171431	KRT20	IL-13 Uninfected Day 4 vs IL-13 Uninfected Day 0	0.021321558	0.927676633	0.972960812
ENSG00000171431	KRT20	IL-13 Uninfected Day 7 vs IL-13 Uninfected Day 0	0.332754501	0.153630881	0.468818728
ENSG00000171431	KRT20	IL-13 Uninfected Day 10 vs IL-13 Uninfected Day 0	-0.082624204	0.726135481	0.859559911
ENSG00000171431	KRT20	RV16 Post-Infection Day 2 vs IL-13 RV16 Post-Infection Day 2	0.357192904	0.068350731	0.09980034
ENSG00000171431	KRT20	IL-13 Uninfected Day 2 vs IL-13 RV16 Post-Infection Day 2	0.083300048	0.696892343	0.806274315
ENSG00000171431	KRT20	IL-13 RV16 Post-Infection Day 4 vs IL-13 RV16 Post-Infection Day 2	-0.074789143	0.695369693	0.849944827
ENSG00000171431	KRT20	IL-13 RV16 Post-Infection Day 7 vs IL-13 RV16 Post-Infection Day 2	-0.142646814	0.457803857	0.635118378
ENSG00000171431	KRT20	IL-13 RV16 Post-Infection Day 10 vs IL-13 RV16 Post-Infection Day 2	-0.065877673	0.729101438	0.832927544
ENSG00000171431	KRT20	RV16 Post-Infection Day 4 vs RV16 Post-Infection Day 2	-0.195399354	0.312369761	0.53643442
ENSG00000171431	KRT20	RV16 Post-Infection Day 7 vs RV16 Post-Infection Day 2	-0.422871072	0.030124021	0.070953635
ENSG00000171431	KRT20	RV16 Post-Infection Day 10 vs RV16 Post-Infection Day 2	-0.216624929	0.263094112	0.381256505
ENSG00000171431	KRT20	IL-13 Uninfected Day 4 vs IL-13 Uninfected Day 2	-0.030963801	0.894881621	0.99871311
ENSG00000171431	KRT20	IL-13 Uninfected Day 7 vs IL-13 Uninfected Day 2	0.280469142	0.227884186	0.587129851
ENSG00000171431	KRT20	IL-13 Uninfected Day 10 vs IL-13 Uninfected Day 2	-0.134909563	0.566448963	0.843678243
ENSG00000171431	KRT20	RV16 Post-Infection Day 4 vs IL-13 RV16 Post-Infection Day 4	0.236582694	0.210649556	0.265902707
ENSG00000171431	KRT20	IL-13 Uninfected Day 4 vs IL-13 RV16 Post-Infection Day 4	0.12712539	0.555293314	0.743918902
ENSG00000171431	KRT20	IL-13 RV16 Post-Infection Day 7 vs IL-13 RV16 Post-Infection Day 4	-0.067857671	0.722110831	0.884759385
ENSG00000171431	KRT20	IL-13 RV16 Post-Infection Day 10 vs IL-13 RV16 Post-Infection Day 4	0.00891147	0.962376295	0.983454477
ENSG00000171431	KRT20	RV16 Post-Infection Day 7 vs RV16 Post-Infection Day 4	-0.227471719	0.228878188	0.434863176
ENSG00000171431	KRT20	RV16 Post-Infection Day 10 vs RV16 Post-Infection Day 4	-0.021225575	0.910046958	0.95327301
ENSG00000171431	KRT20	IL-13 Uninfected Day 7 vs IL-13 Uninfected Day 4	0.311432943	0.185287727	0.574559009
ENSG00000171431	KRT20	IL-13 Uninfected Day 10 vs IL-13 Uninfected Day 4	-0.103945762	0.661895196	0.945439236
ENSG00000171431	KRT20	RV16 Post-Infection Day 7 vs IL-13 RV16 Post-Infection Day 7	0.076968646	0.687038194	0.732446726
ENSG00000171431	KRT20	IL-13 Uninfected Day 7 vs IL-13 RV16 Post-Infection Day 7	0.506416004	0.018535145	0.158949928
ENSG00000171431	KRT20	IL-13 RV16 Post-Infection Day 10 vs IL-13 RV16 Post-Infection Day 7	0.076769141	0.686146711	0.855566306
ENSG00000171431	KRT20	RV16 Post-Infection Day 10 vs RV16 Post-Infection Day 7	0.206246144	0.275265379	0.557633676
ENSG00000171431	KRT20	IL-13 Uninfected Day 10 vs IL-13 Uninfected Day 7	-0.415378705	0.078645004	0.315145387
ENSG00000171431	KRT20	RV16 Post-Infection Day 10 vs IL-13 RV16 Post-Infection Day 10	0.206445648	0.272795053	0.324102017
ENSG00000171431	KRT20	IL-13 Uninfected Day 10 vs IL-13 RV16 Post-Infection Day 10	0.014268158	0.947298298	0.986095498
ENSG00000171433	GLOD5	Pre-Infection Day 0 vs IL-13 Pre-Infection Day 0	0.238023912	0.309127649	0.382271147
ENSG00000171433	GLOD5	IL-13 Uninfected Day 0 vs IL-13 Pre-Infection Day 0	-2.40E-14	1	1
ENSG00000171433	GLOD5	IL-13 RV16 Post-Infection Day 2 vs IL-13 Pre-Infection Day 0	0.027481654	0.907579548	0.942403657
ENSG00000171433	GLOD5	IL-13 RV16 Post-Infection Day 4 vs IL-13 Pre-Infection Day 0	-0.138609921	0.556387697	0.719157239
ENSG00000171433	GLOD5	IL-13 RV16 Post-Infection Day 7 vs IL-13 Pre-Infection Day 0	-0.182740899	0.44025761	0.641387196
ENSG00000171433	GLOD5	IL-13 RV16 Post-Infection Day 10 vs IL-13 Pre-Infection Day 0	-0.212043086	0.366369217	0.537380486
ENSG00000171433	GLOD5	RV16 Post-Infection Day 2 vs Pre-Infection Day 0	0.124566939	0.554941442	0.663115642
ENSG00000171433	GLOD5	RV16 Post-Infection Day 4 vs Pre-Infection Day 0	-0.28096833	0.170034488	0.30001592
ENSG00000171433	GLOD5	RV16 Post-Infection Day 7 vs Pre-Infection Day 0	0.022164883	0.914185636	0.965149673
ENSG00000171433	GLOD5	RV16 Post-Infection Day 10 vs Pre-Infection Day 0	0.116805079	0.568023973	0.774120083
ENSG00000171433	GLOD5	IL-13 Uninfected Day 2 vs IL-13 Uninfected Day 0	0.039064173	0.878672927	0.971927458
ENSG00000171433	GLOD5	IL-13 Uninfected Day 4 vs IL-13 Uninfected Day 0	-0.462397701	0.073914726	0.310345856
ENSG00000171433	GLOD5	IL-13 Uninfected Day 7 vs IL-13 Uninfected Day 0	-0.330033652	0.198483669	0.520943094
ENSG00000171433	GLOD5	IL-13 Uninfected Day 10 vs IL-13 Uninfected Day 0	-0.461662789	0.075653105	0.226521811
ENSG00000171433	GLOD5	RV16 Post-Infection Day 2 vs IL-13 RV16 Post-Infection Day 2	0.335109196	0.118962683	0.165038771
ENSG00000171433	GLOD5	IL-13 Uninfected Day 2 vs IL-13 RV16 Post-Infection Day 2	0.011582519	0.96087489	0.978806
ENSG00000171433	GLOD5	IL-13 RV16 Post-Infection Day 4 vs IL-13 RV16 Post-Infection Day 2	-0.166091575	0.428962106	0.659016578
ENSG00000171433	GLOD5	IL-13 RV16 Post-Infection Day 7 vs IL-13 RV16 Post-Infection Day 2	-0.210222553	0.319754155	0.503166383
ENSG00000171433	GLOD5	IL-13 RV16 Post-Infection Day 10 vs IL-13 RV16 Post-Infection Day 2	-0.239524741	0.252177816	0.407388024
ENSG00000171433	GLOD5	RV16 Post-Infection Day 4 vs RV16 Post-Infection Day 2	-0.405535269	0.055261794	0.169604501
ENSG00000171433	GLOD5	RV16 Post-Infection Day 7 vs RV16 Post-Infection Day 2	-0.102402056	0.62966103	0.743930021
ENSG00000171433	GLOD5	RV16 Post-Infection Day 10 vs RV16 Post-Infection Day 2	-0.00776186	0.970680122	0.981856215
ENSG00000171433	GLOD5	IL-13 Uninfected Day 4 vs IL-13 Uninfected Day 2	-0.501461874	0.052129581	0.881493684
ENSG00000171433	GLOD5	IL-13 Uninfected Day 7 vs IL-13 Uninfected Day 2	-0.369097825	0.14957966	0.492230272
ENSG00000171433	GLOD5	IL-13 Uninfected Day 10 vs IL-13 Uninfected Day 2	-0.500726962	0.053469014	0.320239577
ENSG00000171433	GLOD5	RV16 Post-Infection Day 4 vs IL-13 RV16 Post-Infection Day 4	0.095665503	0.643614099	0.698960155
ENSG00000171433	GLOD5	IL-13 Uninfected Day 4 vs IL-13 RV16 Post-Infection Day 4	-0.32378778	0.173048622	0.367103803
ENSG00000171433	GLOD5	IL-13 RV16 Post-Infection Day 7 vs IL-13 RV16 Post-Infection Day 4	-0.044130978	0.833206659	0.935650557
ENSG00000171433	GLOD5	IL-13 RV16 Post-Infection Day 10 vs IL-13 RV16 Post-Infection Day 4	-0.073433165	0.72328045	0.867990236
ENSG00000171433	GLOD5	RV16 Post-Infection Day 7 vs RV16 Post-Infection Day 4	0.303133212	0.141517927	0.318213561
ENSG00000171433	GLOD5	RV16 Post-Infection Day 10 vs RV16 Post-Infection Day 4	0.397773409	0.052585553	0.13686129
ENSG00000171433	GLOD5	IL-13 Uninfected Day 7 vs IL-13 Uninfected Day 4	0.132364049	0.608282222	0.874189377
ENSG00000171433	GLOD5	IL-13 Uninfected Day 10 vs IL-13 Uninfected Day 4	7.35E-04	0.997753727	0.999203367
ENSG00000171433	GLOD5	RV16 Post-Infection Day 7 vs IL-13 RV16 Post-Infection Day 7	0.442929693	0.034638942	0.049221035
ENSG00000171433	GLOD5	IL-13 Uninfected Day 7 vs IL-13 RV16 Post-Infection Day 7	-0.147292753	0.533758826	0.804750555
ENSG00000171433	GLOD5	IL-13 RV16 Post-Infection Day 10 vs IL-13 RV16 Post-Infection Day 7	-0.029302187	0.888248449	0.955465964
ENSG00000171433	GLOD5	RV16 Post-Infection Day 10 vs RV16 Post-Infection Day 7	0.094640196	0.645717538	0.844581839
ENSG00000171433	GLOD5	IL-13 Uninfected Day 10 vs IL-13 Uninfected Day 7	-0.131629137	0.611673706	0.845709152
ENSG00000171433	GLOD5	RV16 Post-Infection Day 10 vs IL-13 RV16 Post-Infection Day 10	0.566872077	0.006084305	0.009459727
ENSG00000171433	GLOD5	IL-13 Uninfected Day 10 vs IL-13 RV16 Post-Infection Day 10	-0.249619703	0.294155269	0.654045484
ENSG00000171435	KSR2	Pre-Infection Day 0 vs IL-13 Pre-Infection Day 0	0.310759718	0.226335005	0.293083533
ENSG00000171435	KSR2	IL-13 Uninfected Day 0 vs IL-13 Pre-Infection Day 0	-1.39E-14	1	1
ENSG00000171435	KSR2	IL-13 RV16 Post-Infection Day 2 vs IL-13 Pre-Infection Day 0	-0.461385651	0.075797234	0.157266369
ENSG00000171435	KSR2	IL-13 RV16 Post-Infection Day 4 vs IL-13 Pre-Infection Day 0	-0.154297882	0.550394446	0.714457241
ENSG00000171435	KSR2	IL-13 RV16 Post-Infection Day 7 vs IL-13 Pre-Infection Day 0	-0.029783637	0.908629571	0.955546882
ENSG00000171435	KSR2	IL-13 RV16 Post-Infection Day 10 vs IL-13 Pre-Infection Day 0	-0.217597233	0.397906627	0.568815054
ENSG00000171435	KSR2	RV16 Post-Infection Day 2 vs Pre-Infection Day 0	-0.03014797	0.896635283	0.931617775
ENSG00000171435	KSR2	RV16 Post-Infection Day 4 vs Pre-Infection Day 0	0.329346195	0.143865454	0.264613801
ENSG00000171435	KSR2	RV16 Post-Infection Day 7 vs Pre-Infection Day 0	0.305539646	0.177463121	0.448934484
ENSG00000171435	KSR2	RV16 Post-Infection Day 10 vs Pre-Infection Day 0	0.156943835	0.485769156	0.721401782
ENSG00000171435	KSR2	IL-13 Uninfected Day 2 vs IL-13 Uninfected Day 0	-0.12098244	0.666283257	0.910291893
ENSG00000171435	KSR2	IL-13 Uninfected Day 4 vs IL-13 Uninfected Day 0	0.097918869	0.729739732	0.890377288
ENSG00000171435	KSR2	IL-13 Uninfected Day 7 vs IL-13 Uninfected Day 0	-0.187984316	0.503800878	0.782147167
ENSG00000171435	KSR2	IL-13 Uninfected Day 10 vs IL-13 Uninfected Day 0	0.357476406	0.209492973	0.427025614
ENSG00000171435	KSR2	RV16 Post-Infection Day 2 vs IL-13 RV16 Post-Infection Day 2	0.741997399	0.001752415	0.003323297
ENSG00000171435	KSR2	IL-13 Uninfected Day 2 vs IL-13 RV16 Post-Infection Day 2	0.340403211	0.188674211	0.329674782
ENSG00000171435	KSR2	IL-13 RV16 Post-Infection Day 4 vs IL-13 RV16 Post-Infection Day 2	0.307087769	0.1829119	0.397131779
ENSG00000171435	KSR2	IL-13 RV16 Post-Infection Day 7 vs IL-13 RV16 Post-Infection Day 2	0.431602015	0.062985869	0.155682961
ENSG00000171435	KSR2	IL-13 RV16 Post-Infection Day 10 vs IL-13 RV16 Post-Infection Day 2	0.243788418	0.288188078	0.448542296
ENSG00000171435	KSR2	RV16 Post-Infection Day 4 vs RV16 Post-Infection Day 2	0.359494165	0.122100681	0.293451903
ENSG00000171435	KSR2	RV16 Post-Infection Day 7 vs RV16 Post-Infection Day 2	0.335687616	0.151173435	0.26038557
ENSG00000171435	KSR2	RV16 Post-Infection Day 10 vs RV16 Post-Infection Day 2	0.187091805	0.420799787	0.547058724
ENSG00000171435	KSR2	IL-13 Uninfected Day 4 vs IL-13 Uninfected Day 2	0.218901309	0.438988347	0.98232145
ENSG00000171435	KSR2	IL-13 Uninfected Day 7 vs IL-13 Uninfected Day 2	-0.067001875	0.811217377	0.937581279
ENSG00000171435	KSR2	IL-13 Uninfected Day 10 vs IL-13 Uninfected Day 2	0.478458846	0.092410459	0.413455596
ENSG00000171435	KSR2	RV16 Post-Infection Day 4 vs IL-13 RV16 Post-Infection Day 4	0.794403795	5.15E-04	9.67E-04
ENSG00000171435	KSR2	IL-13 Uninfected Day 4 vs IL-13 RV16 Post-Infection Day 4	0.252216751	0.333355254	0.550202949
ENSG00000171435	KSR2	IL-13 RV16 Post-Infection Day 7 vs IL-13 RV16 Post-Infection Day 4	0.124514246	0.588459777	0.806494944
ENSG00000171435	KSR2	IL-13 RV16 Post-Infection Day 10 vs IL-13 RV16 Post-Infection Day 4	-0.063299351	0.781092974	0.897717236
ENSG00000171435	KSR2	RV16 Post-Infection Day 7 vs RV16 Post-Infection Day 4	-0.023806549	0.916324185	0.962294656
ENSG00000171435	KSR2	RV16 Post-Infection Day 10 vs RV16 Post-Infection Day 4	-0.17240236	0.444384975	0.623999576
ENSG00000171435	KSR2	IL-13 Uninfected Day 7 vs IL-13 Uninfected Day 4	-0.285903184	0.313182506	0.698288993
ENSG00000171435	KSR2	IL-13 Uninfected Day 10 vs IL-13 Uninfected Day 4	0.259557537	0.365355864	0.856930735
ENSG00000171435	KSR2	RV16 Post-Infection Day 7 vs IL-13 RV16 Post-Infection Day 7	0.646083001	0.005131816	0.00813372
ENSG00000171435	KSR2	IL-13 Uninfected Day 7 vs IL-13 RV16 Post-Infection Day 7	-0.158200679	0.542125656	0.810964675
ENSG00000171435	KSR2	IL-13 RV16 Post-Infection Day 10 vs IL-13 RV16 Post-Infection Day 7	-0.187813597	0.41229188	0.672454671
ENSG00000171435	KSR2	RV16 Post-Infection Day 10 vs RV16 Post-Infection Day 7	-0.148595811	0.511915565	0.764508046
ENSG00000171435	KSR2	IL-13 Uninfected Day 10 vs IL-13 Uninfected Day 7	0.545460721	0.055603682	0.260305103
ENSG00000171435	KSR2	RV16 Post-Infection Day 10 vs IL-13 RV16 Post-Infection Day 10	0.685300786	0.002580075	0.004171942
ENSG00000171435	KSR2	IL-13 Uninfected Day 10 vs IL-13 RV16 Post-Infection Day 10	0.575073639	0.027979178	0.220369934
ENSG00000171443	ZNF524	Pre-Infection Day 0 vs IL-13 Pre-Infection Day 0	-0.268485603	8.42E-07	2.26E-06
ENSG00000171443	ZNF524	IL-13 Uninfected Day 0 vs IL-13 Pre-Infection Day 0	-1.02E-13	1	1
ENSG00000171443	ZNF524	IL-13 RV16 Post-Infection Day 2 vs IL-13 Pre-Infection Day 0	0.161303567	0.003081844	0.010813548
ENSG00000171443	ZNF524	IL-13 RV16 Post-Infection Day 4 vs IL-13 Pre-Infection Day 0	0.165274457	0.002121722	0.010321287
ENSG00000171443	ZNF524	IL-13 RV16 Post-Infection Day 7 vs IL-13 Pre-Infection Day 0	0.132407285	0.01442743	0.058804691
ENSG00000171443	ZNF524	IL-13 RV16 Post-Infection Day 10 vs IL-13 Pre-Infection Day 0	0.173153223	0.001197972	0.006099282
ENSG00000171443	ZNF524	RV16 Post-Infection Day 2 vs Pre-Infection Day 0	0.144014177	0.004355982	0.011164492
ENSG00000171443	ZNF524	RV16 Post-Infection Day 4 vs Pre-Infection Day 0	0.207570877	1.84E-05	1.27E-04
ENSG00000171443	ZNF524	RV16 Post-Infection Day 7 vs Pre-Infection Day 0	0.148062705	0.002257691	0.029354184
ENSG00000171443	ZNF524	RV16 Post-Infection Day 10 vs Pre-Infection Day 0	0.185423672	1.18E-04	0.002367021
ENSG00000171443	ZNF524	IL-13 Uninfected Day 2 vs IL-13 Uninfected Day 0	0.126804718	0.031079224	0.324724625
ENSG00000171443	ZNF524	IL-13 Uninfected Day 4 vs IL-13 Uninfected Day 0	0.214261274	2.57E-04	0.010431966
ENSG00000171443	ZNF524	IL-13 Uninfected Day 7 vs IL-13 Uninfected Day 0	0.011552857	0.844337065	0.947695365
ENSG00000171443	ZNF524	IL-13 Uninfected Day 10 vs IL-13 Uninfected Day 0	0.196003425	8.80E-04	0.009113876
ENSG00000171443	ZNF524	RV16 Post-Infection Day 2 vs IL-13 RV16 Post-Infection Day 2	-0.285774993	1.81E-08	5.51E-08
ENSG00000171443	ZNF524	IL-13 Uninfected Day 2 vs IL-13 RV16 Post-Infection Day 2	-0.03449885	0.52601093	0.672522069
ENSG00000171443	ZNF524	IL-13 RV16 Post-Infection Day 4 vs IL-13 RV16 Post-Infection Day 2	0.00397089	0.933536916	0.972835498
ENSG00000171443	ZNF524	IL-13 RV16 Post-Infection Day 7 vs IL-13 RV16 Post-Infection Day 2	-0.028896282	0.54720206	0.713175949
ENSG00000171443	ZNF524	IL-13 RV16 Post-Infection Day 10 vs IL-13 RV16 Post-Infection Day 2	0.011849655	0.802134357	0.879681267
ENSG00000171443	ZNF524	RV16 Post-Infection Day 4 vs RV16 Post-Infection Day 2	0.063556699	0.210119947	0.418144644
ENSG00000171443	ZNF524	RV16 Post-Infection Day 7 vs RV16 Post-Infection Day 2	0.004048528	0.936462119	0.961442373
ENSG00000171443	ZNF524	RV16 Post-Infection Day 10 vs RV16 Post-Infection Day 2	0.041409495	0.412109331	0.538758377
ENSG00000171443	ZNF524	IL-13 Uninfected Day 4 vs IL-13 Uninfected Day 2	0.087456557	0.135074041	0.940847575
ENSG00000171443	ZNF524	IL-13 Uninfected Day 7 vs IL-13 Uninfected Day 2	-0.11525186	0.049762612	0.296502992
ENSG00000171443	ZNF524	IL-13 Uninfected Day 10 vs IL-13 Uninfected Day 2	0.069198708	0.239252304	0.61989317
ENSG00000171443	ZNF524	RV16 Post-Infection Day 4 vs IL-13 RV16 Post-Infection Day 4	-0.226189184	2.21E-06	5.08E-06
ENSG00000171443	ZNF524	IL-13 Uninfected Day 4 vs IL-13 RV16 Post-Infection Day 4	0.048986817	0.359143549	0.575703174
ENSG00000171443	ZNF524	IL-13 RV16 Post-Infection Day 7 vs IL-13 RV16 Post-Infection Day 4	-0.032867172	0.485025869	0.737091583
ENSG00000171443	ZNF524	IL-13 RV16 Post-Infection Day 10 vs IL-13 RV16 Post-Infection Day 4	0.007878766	0.864969459	0.939260137
ENSG00000171443	ZNF524	RV16 Post-Infection Day 7 vs RV16 Post-Infection Day 4	-0.059508171	0.222174337	0.426791225
ENSG00000171443	ZNF524	RV16 Post-Infection Day 10 vs RV16 Post-Infection Day 4	-0.022147205	0.647503339	0.787813599
ENSG00000171443	ZNF524	IL-13 Uninfected Day 7 vs IL-13 Uninfected Day 4	-0.202708417	5.35E-04	0.025377792
ENSG00000171443	ZNF524	IL-13 Uninfected Day 10 vs IL-13 Uninfected Day 4	-0.018257849	0.755331233	0.961779284
ENSG00000171443	ZNF524	RV16 Post-Infection Day 7 vs IL-13 RV16 Post-Infection Day 7	-0.252830183	1.58E-07	3.57E-07
ENSG00000171443	ZNF524	IL-13 Uninfected Day 7 vs IL-13 RV16 Post-Infection Day 7	-0.120854428	0.025295812	0.189308701
ENSG00000171443	ZNF524	IL-13 RV16 Post-Infection Day 10 vs IL-13 RV16 Post-Infection Day 7	0.040745938	0.382739851	0.648505567
ENSG00000171443	ZNF524	RV16 Post-Infection Day 10 vs RV16 Post-Infection Day 7	0.037360967	0.440706052	0.712364425
ENSG00000171443	ZNF524	IL-13 Uninfected Day 10 vs IL-13 Uninfected Day 7	0.184450568	0.001711311	0.026926433
ENSG00000171443	ZNF524	RV16 Post-Infection Day 10 vs IL-13 RV16 Post-Infection Day 10	-0.256215154	5.62E-08	1.29E-07
ENSG00000171443	ZNF524	IL-13 Uninfected Day 10 vs IL-13 RV16 Post-Infection Day 10	0.022850202	0.668883526	0.881173842
ENSG00000171444	MCC	Pre-Infection Day 0 vs IL-13 Pre-Infection Day 0	0.1269781	0.055737018	0.083859727
ENSG00000171444	MCC	IL-13 Uninfected Day 0 vs IL-13 Pre-Infection Day 0	-1.36E-13	1	1
ENSG00000171444	MCC	IL-13 RV16 Post-Infection Day 2 vs IL-13 Pre-Infection Day 0	-0.166673251	0.014598664	0.040624446
ENSG00000171444	MCC	IL-13 RV16 Post-Infection Day 4 vs IL-13 Pre-Infection Day 0	0.046562542	0.489943521	0.665485002
ENSG00000171444	MCC	IL-13 RV16 Post-Infection Day 7 vs IL-13 Pre-Infection Day 0	-0.100453178	0.138806033	0.305195801
ENSG00000171444	MCC	IL-13 RV16 Post-Infection Day 10 vs IL-13 Pre-Infection Day 0	-0.039619557	0.554587427	0.705571261
ENSG00000171444	MCC	RV16 Post-Infection Day 2 vs Pre-Infection Day 0	-0.224731048	1.23E-04	4.46E-04
ENSG00000171444	MCC	RV16 Post-Infection Day 4 vs Pre-Infection Day 0	-0.088501124	0.11612406	0.225347591
ENSG00000171444	MCC	RV16 Post-Infection Day 7 vs Pre-Infection Day 0	-0.115826504	0.040048947	0.192275388
ENSG00000171444	MCC	RV16 Post-Infection Day 10 vs Pre-Infection Day 0	-0.084381973	0.132206622	0.348469103
ENSG00000171444	MCC	IL-13 Uninfected Day 2 vs IL-13 Uninfected Day 0	0.035714224	0.627482119	0.895651078
ENSG00000171444	MCC	IL-13 Uninfected Day 4 vs IL-13 Uninfected Day 0	-0.079430158	0.279939993	0.594174803
ENSG00000171444	MCC	IL-13 Uninfected Day 7 vs IL-13 Uninfected Day 0	-0.187872	0.010767081	0.130751067
ENSG00000171444	MCC	IL-13 Uninfected Day 10 vs IL-13 Uninfected Day 0	-0.211599061	0.00418923	0.029662243
ENSG00000171444	MCC	RV16 Post-Infection Day 2 vs IL-13 RV16 Post-Infection Day 2	0.068920302	0.257812704	0.327585471
ENSG00000171444	MCC	IL-13 Uninfected Day 2 vs IL-13 RV16 Post-Infection Day 2	0.202387475	0.002966087	0.011399618
ENSG00000171444	MCC	IL-13 RV16 Post-Infection Day 4 vs IL-13 RV16 Post-Infection Day 2	0.213235793	3.58E-04	0.003694385
ENSG00000171444	MCC	IL-13 RV16 Post-Infection Day 7 vs IL-13 RV16 Post-Infection Day 2	0.066220073	0.271412399	0.450824484
ENSG00000171444	MCC	IL-13 RV16 Post-Infection Day 10 vs IL-13 RV16 Post-Infection Day 2	0.127053694	0.032310649	0.083863462
ENSG00000171444	MCC	RV16 Post-Infection Day 4 vs RV16 Post-Infection Day 2	0.136229924	0.020380565	0.080847074
ENSG00000171444	MCC	RV16 Post-Infection Day 7 vs RV16 Post-Infection Day 2	0.108904545	0.064364009	0.131985818
ENSG00000171444	MCC	RV16 Post-Infection Day 10 vs RV16 Post-Infection Day 2	0.140349076	0.016510889	0.038155615
ENSG00000171444	MCC	IL-13 Uninfected Day 4 vs IL-13 Uninfected Day 2	-0.115144382	0.116645353	0.934130359
ENSG00000171444	MCC	IL-13 Uninfected Day 7 vs IL-13 Uninfected Day 2	-0.223586224	0.002360576	0.060401501
ENSG00000171444	MCC	IL-13 Uninfected Day 10 vs IL-13 Uninfected Day 2	-0.247313286	7.96E-04	0.029819418
ENSG00000171444	MCC	RV16 Post-Infection Day 4 vs IL-13 RV16 Post-Infection Day 4	-0.008085567	0.888618505	0.911165121
ENSG00000171444	MCC	IL-13 Uninfected Day 4 vs IL-13 RV16 Post-Infection Day 4	-0.1259927	0.060635449	0.178961482
ENSG00000171444	MCC	IL-13 RV16 Post-Infection Day 7 vs IL-13 RV16 Post-Infection Day 4	-0.14701572	0.012951624	0.084149116
ENSG00000171444	MCC	IL-13 RV16 Post-Infection Day 10 vs IL-13 RV16 Post-Infection Day 4	-0.086182099	0.139158107	0.350635774
ENSG00000171444	MCC	RV16 Post-Infection Day 7 vs RV16 Post-Infection Day 4	-0.027325379	0.629813962	0.797699689
ENSG00000171444	MCC	RV16 Post-Infection Day 10 vs RV16 Post-Infection Day 4	0.004119152	0.941731859	0.970688025
ENSG00000171444	MCC	IL-13 Uninfected Day 7 vs IL-13 Uninfected Day 4	-0.108441842	0.139736185	0.516541375
ENSG00000171444	MCC	IL-13 Uninfected Day 10 vs IL-13 Uninfected Day 4	-0.132168903	0.072632977	0.558834872
ENSG00000171444	MCC	RV16 Post-Infection Day 7 vs IL-13 RV16 Post-Infection Day 7	0.111604774	0.055660754	0.076705549
ENSG00000171444	MCC	IL-13 Uninfected Day 7 vs IL-13 RV16 Post-Infection Day 7	-0.087418822	0.197018712	0.52381702
ENSG00000171444	MCC	IL-13 RV16 Post-Infection Day 10 vs IL-13 RV16 Post-Infection Day 7	0.060833621	0.299963136	0.570380513
ENSG00000171444	MCC	RV16 Post-Infection Day 10 vs RV16 Post-Infection Day 7	0.031444531	0.577328102	0.805847817
ENSG00000171444	MCC	IL-13 Uninfected Day 10 vs IL-13 Uninfected Day 7	-0.023727061	0.747698767	0.90746092
ENSG00000171444	MCC	RV16 Post-Infection Day 10 vs IL-13 RV16 Post-Infection Day 10	0.082215684	0.149803775	0.18820067
ENSG00000171444	MCC	IL-13 Uninfected Day 10 vs IL-13 RV16 Post-Infection Day 10	-0.171979504	0.010481676	0.135043143
ENSG00000171446	KRT27	Pre-Infection Day 0 vs IL-13 Pre-Infection Day 0	-0.056595165	0.715476028	0.770377006
ENSG00000171446	KRT27	IL-13 Uninfected Day 0 vs IL-13 Pre-Infection Day 0	-3.57E-14	1	1
ENSG00000171446	KRT27	IL-13 RV16 Post-Infection Day 2 vs IL-13 Pre-Infection Day 0	0.156249353	0.318512586	0.476433325
ENSG00000171446	KRT27	IL-13 RV16 Post-Infection Day 4 vs IL-13 Pre-Infection Day 0	0.072302332	0.642792866	0.783497714
ENSG00000171446	KRT27	IL-13 RV16 Post-Infection Day 7 vs IL-13 Pre-Infection Day 0	-0.108908616	0.486904347	0.681868558
ENSG00000171446	KRT27	IL-13 RV16 Post-Infection Day 10 vs IL-13 Pre-Infection Day 0	0.110356239	0.47738771	0.640779499
ENSG00000171446	KRT27	RV16 Post-Infection Day 2 vs Pre-Infection Day 0	0.816540523	1.30E-08	8.91E-08
ENSG00000171446	KRT27	RV16 Post-Infection Day 4 vs Pre-Infection Day 0	0.470981412	6.24E-04	0.002829291
ENSG00000171446	KRT27	RV16 Post-Infection Day 7 vs Pre-Infection Day 0	0.025799712	0.851300187	0.94010572
ENSG00000171446	KRT27	RV16 Post-Infection Day 10 vs Pre-Infection Day 0	0.326390524	0.017437133	0.094524232
ENSG00000171446	KRT27	IL-13 Uninfected Day 2 vs IL-13 Uninfected Day 0	0.01601825	0.924639251	0.983923698
ENSG00000171446	KRT27	IL-13 Uninfected Day 4 vs IL-13 Uninfected Day 0	-0.131760135	0.441434655	0.729109145
ENSG00000171446	KRT27	IL-13 Uninfected Day 7 vs IL-13 Uninfected Day 0	0.036110809	0.831550715	0.944094487
ENSG00000171446	KRT27	IL-13 Uninfected Day 10 vs IL-13 Uninfected Day 0	-0.148225373	0.388547013	0.612767069
ENSG00000171446	KRT27	RV16 Post-Infection Day 2 vs IL-13 RV16 Post-Infection Day 2	0.603696005	2.81E-05	6.52E-05
ENSG00000171446	KRT27	IL-13 Uninfected Day 2 vs IL-13 RV16 Post-Infection Day 2	-0.140231103	0.369259355	0.533648016
ENSG00000171446	KRT27	IL-13 RV16 Post-Infection Day 4 vs IL-13 RV16 Post-Infection Day 2	-0.083947021	0.546233156	0.752234481
ENSG00000171446	KRT27	IL-13 RV16 Post-Infection Day 7 vs IL-13 RV16 Post-Infection Day 2	-0.265157969	0.058592152	0.146912073
ENSG00000171446	KRT27	IL-13 RV16 Post-Infection Day 10 vs IL-13 RV16 Post-Infection Day 2	-0.045893115	0.740459347	0.840497531
ENSG00000171446	KRT27	RV16 Post-Infection Day 4 vs RV16 Post-Infection Day 2	-0.345559111	0.014592853	0.063242216
ENSG00000171446	KRT27	RV16 Post-Infection Day 7 vs RV16 Post-Infection Day 2	-0.79074081	4.42E-08	4.22E-07
ENSG00000171446	KRT27	RV16 Post-Infection Day 10 vs RV16 Post-Infection Day 2	-0.490149999	5.62E-04	0.001946819
ENSG00000171446	KRT27	IL-13 Uninfected Day 4 vs IL-13 Uninfected Day 2	-0.147778386	0.386828024	0.980361978
ENSG00000171446	KRT27	IL-13 Uninfected Day 7 vs IL-13 Uninfected Day 2	0.020092558	0.90556181	0.9704091
ENSG00000171446	KRT27	IL-13 Uninfected Day 10 vs IL-13 Uninfected Day 2	-0.164243623	0.338148249	0.703516197
ENSG00000171446	KRT27	RV16 Post-Infection Day 4 vs IL-13 RV16 Post-Infection Day 4	0.342083915	0.013252848	0.020974378
ENSG00000171446	KRT27	IL-13 Uninfected Day 4 vs IL-13 RV16 Post-Infection Day 4	-0.204062467	0.194755783	0.397343382
ENSG00000171446	KRT27	IL-13 RV16 Post-Infection Day 7 vs IL-13 RV16 Post-Infection Day 4	-0.181210948	0.192589349	0.464933446
ENSG00000171446	KRT27	IL-13 RV16 Post-Infection Day 10 vs IL-13 RV16 Post-Infection Day 4	0.038053907	0.782044425	0.898361863
ENSG00000171446	KRT27	RV16 Post-Infection Day 7 vs RV16 Post-Infection Day 4	-0.4451817	0.001314972	0.009917123
ENSG00000171446	KRT27	RV16 Post-Infection Day 10 vs RV16 Post-Infection Day 4	-0.144590888	0.291712689	0.471353213
ENSG00000171446	KRT27	IL-13 Uninfected Day 7 vs IL-13 Uninfected Day 4	0.167870944	0.326724305	0.708545532
ENSG00000171446	KRT27	IL-13 Uninfected Day 10 vs IL-13 Uninfected Day 4	-0.016465238	0.924201882	0.988666926
ENSG00000171446	KRT27	RV16 Post-Infection Day 7 vs IL-13 RV16 Post-Infection Day 7	0.078113164	0.575015802	0.629623413
ENSG00000171446	KRT27	IL-13 Uninfected Day 7 vs IL-13 RV16 Post-Infection Day 7	0.145019425	0.354647524	0.680643419
ENSG00000171446	KRT27	IL-13 RV16 Post-Infection Day 10 vs IL-13 RV16 Post-Infection Day 7	0.219264855	0.113393117	0.328494576
ENSG00000171446	KRT27	RV16 Post-Infection Day 10 vs RV16 Post-Infection Day 7	0.300590812	0.029561923	0.153704882
ENSG00000171446	KRT27	IL-13 Uninfected Day 10 vs IL-13 Uninfected Day 7	-0.184336182	0.283420099	0.619119717
ENSG00000171446	KRT27	RV16 Post-Infection Day 10 vs IL-13 RV16 Post-Infection Day 10	0.159439121	0.245349811	0.294656739
ENSG00000171446	KRT27	IL-13 Uninfected Day 10 vs IL-13 RV16 Post-Infection Day 10	-0.258581611	0.101155786	0.41060799
ENSG00000171448	ZBTB26	Pre-Infection Day 0 vs IL-13 Pre-Infection Day 0	0.369653419	0.011723391	0.019887565
ENSG00000171448	ZBTB26	IL-13 Uninfected Day 0 vs IL-13 Pre-Infection Day 0	2.84E-14	1	1
ENSG00000171448	ZBTB26	IL-13 RV16 Post-Infection Day 2 vs IL-13 Pre-Infection Day 0	0.187289233	0.232197424	0.378641315
ENSG00000171448	ZBTB26	IL-13 RV16 Post-Infection Day 4 vs IL-13 Pre-Infection Day 0	0.114530156	0.458370099	0.638369315
ENSG00000171448	ZBTB26	IL-13 RV16 Post-Infection Day 7 vs IL-13 Pre-Infection Day 0	-0.176484358	0.256007792	0.458544704
ENSG00000171448	ZBTB26	IL-13 RV16 Post-Infection Day 10 vs IL-13 Pre-Infection Day 0	-0.138043787	0.368221902	0.539500322
ENSG00000171448	ZBTB26	RV16 Post-Infection Day 2 vs Pre-Infection Day 0	0.069750655	0.564046783	0.670723572
ENSG00000171448	ZBTB26	RV16 Post-Infection Day 4 vs Pre-Infection Day 0	-0.018645674	0.871873235	0.923778397
ENSG00000171448	ZBTB26	RV16 Post-Infection Day 7 vs Pre-Infection Day 0	0.043030457	0.709922033	0.87577332
ENSG00000171448	ZBTB26	RV16 Post-Infection Day 10 vs Pre-Infection Day 0	-0.045682256	0.691021076	0.849262959
ENSG00000171448	ZBTB26	IL-13 Uninfected Day 2 vs IL-13 Uninfected Day 0	0.200265165	0.238164357	0.686137458
ENSG00000171448	ZBTB26	IL-13 Uninfected Day 4 vs IL-13 Uninfected Day 0	-0.028178838	0.867501629	0.949846551
ENSG00000171448	ZBTB26	IL-13 Uninfected Day 7 vs IL-13 Uninfected Day 0	0.206694916	0.223176354	0.549025379
ENSG00000171448	ZBTB26	IL-13 Uninfected Day 10 vs IL-13 Uninfected Day 0	-0.133462332	0.43152827	0.650047012
ENSG00000171448	ZBTB26	RV16 Post-Infection Day 2 vs IL-13 RV16 Post-Infection Day 2	0.252114841	0.059071429	0.087389814
ENSG00000171448	ZBTB26	IL-13 Uninfected Day 2 vs IL-13 RV16 Post-Infection Day 2	0.012975931	0.9339524	0.964203294
ENSG00000171448	ZBTB26	IL-13 RV16 Post-Infection Day 4 vs IL-13 RV16 Post-Infection Day 2	-0.072759078	0.595872077	0.786891942
ENSG00000171448	ZBTB26	IL-13 RV16 Post-Infection Day 7 vs IL-13 RV16 Post-Infection Day 2	-0.363773591	0.008567366	0.031595999
ENSG00000171448	ZBTB26	IL-13 RV16 Post-Infection Day 10 vs IL-13 RV16 Post-Infection Day 2	-0.325333021	0.016944653	0.049282173
ENSG00000171448	ZBTB26	RV16 Post-Infection Day 4 vs RV16 Post-Infection Day 2	-0.088396329	0.466235802	0.678107027
ENSG00000171448	ZBTB26	RV16 Post-Infection Day 7 vs RV16 Post-Infection Day 2	-0.026720198	0.825946124	0.889798007
ENSG00000171448	ZBTB26	RV16 Post-Infection Day 10 vs RV16 Post-Infection Day 2	-0.115432911	0.339487797	0.464754425
ENSG00000171448	ZBTB26	IL-13 Uninfected Day 4 vs IL-13 Uninfected Day 2	-0.228444003	0.17585845	0.951644492
ENSG00000171448	ZBTB26	IL-13 Uninfected Day 7 vs IL-13 Uninfected Day 2	0.006429751	0.969733005	0.991444819
ENSG00000171448	ZBTB26	IL-13 Uninfected Day 10 vs IL-13 Uninfected Day 2	-0.333727497	0.048986264	0.307042634
ENSG00000171448	ZBTB26	RV16 Post-Infection Day 4 vs IL-13 RV16 Post-Infection Day 4	0.23647759	0.060034406	0.085082955
ENSG00000171448	ZBTB26	IL-13 Uninfected Day 4 vs IL-13 RV16 Post-Infection Day 4	-0.142708994	0.351725871	0.569190981
ENSG00000171448	ZBTB26	IL-13 RV16 Post-Infection Day 7 vs IL-13 RV16 Post-Infection Day 4	-0.291014513	0.031713855	0.15291193
ENSG00000171448	ZBTB26	IL-13 RV16 Post-Infection Day 10 vs IL-13 RV16 Post-Infection Day 4	-0.252573943	0.058099204	0.203959265
ENSG00000171448	ZBTB26	RV16 Post-Infection Day 7 vs RV16 Post-Infection Day 4	0.061676131	0.595777168	0.775019149
ENSG00000171448	ZBTB26	RV16 Post-Infection Day 10 vs RV16 Post-Infection Day 4	-0.027036583	0.815002928	0.900711356
ENSG00000171448	ZBTB26	IL-13 Uninfected Day 7 vs IL-13 Uninfected Day 4	0.234873754	0.163691503	0.548093945
ENSG00000171448	ZBTB26	IL-13 Uninfected Day 10 vs IL-13 Uninfected Day 4	-0.105283494	0.532271731	0.913663667
ENSG00000171448	ZBTB26	RV16 Post-Infection Day 7 vs IL-13 RV16 Post-Infection Day 7	0.589168234	3.64E-06	7.55E-06
ENSG00000171448	ZBTB26	IL-13 Uninfected Day 7 vs IL-13 RV16 Post-Infection Day 7	0.383179274	0.013510524	0.135314508
ENSG00000171448	ZBTB26	IL-13 RV16 Post-Infection Day 10 vs IL-13 RV16 Post-Infection Day 7	0.038440571	0.774573409	0.900402351
ENSG00000171448	ZBTB26	RV16 Post-Infection Day 10 vs RV16 Post-Infection Day 7	-0.088712713	0.442847304	0.714319206
ENSG00000171448	ZBTB26	IL-13 Uninfected Day 10 vs IL-13 Uninfected Day 7	-0.340157248	0.044611692	0.229154117
ENSG00000171448	ZBTB26	RV16 Post-Infection Day 10 vs IL-13 RV16 Post-Infection Day 10	0.46201495	1.98E-04	3.56E-04
ENSG00000171448	ZBTB26	IL-13 Uninfected Day 10 vs IL-13 RV16 Post-Infection Day 10	0.004581455	0.976118569	0.993301896
ENSG00000171451	DSEL	Pre-Infection Day 0 vs IL-13 Pre-Infection Day 0	0.705894634	0.001433845	0.002775821
ENSG00000171451	DSEL	IL-13 Uninfected Day 0 vs IL-13 Pre-Infection Day 0	4.79E-15	1	1
ENSG00000171451	DSEL	IL-13 RV16 Post-Infection Day 2 vs IL-13 Pre-Infection Day 0	0.049137172	0.827152459	0.891572948
ENSG00000171451	DSEL	IL-13 RV16 Post-Infection Day 4 vs IL-13 Pre-Infection Day 0	-0.074447974	0.739555523	0.849150356
ENSG00000171451	DSEL	IL-13 RV16 Post-Infection Day 7 vs IL-13 Pre-Infection Day 0	-0.317878271	0.158158667	0.334594274
ENSG00000171451	DSEL	IL-13 RV16 Post-Infection Day 10 vs IL-13 Pre-Infection Day 0	-0.077952815	0.726696172	0.834544162
ENSG00000171451	DSEL	RV16 Post-Infection Day 2 vs Pre-Infection Day 0	-0.322731622	0.100180894	0.170825333
ENSG00000171451	DSEL	RV16 Post-Infection Day 4 vs Pre-Infection Day 0	0.013815471	0.94188121	0.96620826
ENSG00000171451	DSEL	RV16 Post-Infection Day 7 vs Pre-Infection Day 0	0.292370215	0.125238497	0.373244895
ENSG00000171451	DSEL	RV16 Post-Infection Day 10 vs Pre-Infection Day 0	-0.060045124	0.751437796	0.881238535
ENSG00000171451	DSEL	IL-13 Uninfected Day 2 vs IL-13 Uninfected Day 0	-0.501938692	0.03936651	0.353729643
ENSG00000171451	DSEL	IL-13 Uninfected Day 4 vs IL-13 Uninfected Day 0	-0.488413407	0.046912606	0.245950032
ENSG00000171451	DSEL	IL-13 Uninfected Day 7 vs IL-13 Uninfected Day 0	-0.116790836	0.631730231	0.854553907
ENSG00000171451	DSEL	IL-13 Uninfected Day 10 vs IL-13 Uninfected Day 0	0.197611196	0.422763971	0.642412069
ENSG00000171451	DSEL	RV16 Post-Infection Day 2 vs IL-13 RV16 Post-Infection Day 2	0.33402584	0.098587632	0.139245878
ENSG00000171451	DSEL	IL-13 Uninfected Day 2 vs IL-13 RV16 Post-Infection Day 2	-0.551075864	0.014361389	0.042785083
ENSG00000171451	DSEL	IL-13 RV16 Post-Infection Day 4 vs IL-13 RV16 Post-Infection Day 2	-0.123585146	0.535321938	0.744129017
ENSG00000171451	DSEL	IL-13 RV16 Post-Infection Day 7 vs IL-13 RV16 Post-Infection Day 2	-0.367015443	0.067743716	0.16492126
ENSG00000171451	DSEL	IL-13 RV16 Post-Infection Day 10 vs IL-13 RV16 Post-Infection Day 2	-0.127089988	0.52205171	0.673071136
ENSG00000171451	DSEL	RV16 Post-Infection Day 4 vs RV16 Post-Infection Day 2	0.336547093	0.08672156	0.233214777
ENSG00000171451	DSEL	RV16 Post-Infection Day 7 vs RV16 Post-Infection Day 2	0.615101837	0.001926876	0.00668411
ENSG00000171451	DSEL	RV16 Post-Infection Day 10 vs RV16 Post-Infection Day 2	0.262686498	0.181425869	0.28378061
ENSG00000171451	DSEL	IL-13 Uninfected Day 4 vs IL-13 Uninfected Day 2	0.013525285	0.955932081	0.999106443
ENSG00000171451	DSEL	IL-13 Uninfected Day 7 vs IL-13 Uninfected Day 2	0.385147856	0.113553323	0.434890936
ENSG00000171451	DSEL	IL-13 Uninfected Day 10 vs IL-13 Uninfected Day 2	0.699549888	0.00458965	0.08939511
ENSG00000171451	DSEL	RV16 Post-Infection Day 4 vs IL-13 RV16 Post-Infection Day 4	0.79415808	4.90E-05	1.01E-04
ENSG00000171451	DSEL	IL-13 Uninfected Day 4 vs IL-13 RV16 Post-Infection Day 4	-0.413965433	0.066873909	0.191873755
ENSG00000171451	DSEL	IL-13 RV16 Post-Infection Day 7 vs IL-13 RV16 Post-Infection Day 4	-0.243430296	0.221460379	0.499253905
ENSG00000171451	DSEL	IL-13 RV16 Post-Infection Day 10 vs IL-13 RV16 Post-Infection Day 4	-0.003504841	0.985793913	0.994758349
ENSG00000171451	DSEL	RV16 Post-Infection Day 7 vs RV16 Post-Infection Day 4	0.278554744	0.144663393	0.323397006
ENSG00000171451	DSEL	RV16 Post-Infection Day 10 vs RV16 Post-Infection Day 4	-0.073860595	0.697270975	0.822763756
ENSG00000171451	DSEL	IL-13 Uninfected Day 7 vs IL-13 Uninfected Day 4	0.371622572	0.130081608	0.499162498
ENSG00000171451	DSEL	IL-13 Uninfected Day 10 vs IL-13 Uninfected Day 4	0.686024603	0.005826994	0.189150124
ENSG00000171451	DSEL	RV16 Post-Infection Day 7 vs IL-13 RV16 Post-Infection Day 7	1.31614312	5.40E-11	1.48E-10
ENSG00000171451	DSEL	IL-13 Uninfected Day 7 vs IL-13 RV16 Post-Infection Day 7	0.201087435	0.371536134	0.694079615
ENSG00000171451	DSEL	IL-13 RV16 Post-Infection Day 10 vs IL-13 RV16 Post-Infection Day 7	0.239925455	0.225823805	0.489662646
ENSG00000171451	DSEL	RV16 Post-Infection Day 10 vs RV16 Post-Infection Day 7	-0.352415339	0.065154776	0.250529724
ENSG00000171451	DSEL	IL-13 Uninfected Day 10 vs IL-13 Uninfected Day 7	0.314402031	0.202003567	0.526590494
ENSG00000171451	DSEL	RV16 Post-Infection Day 10 vs IL-13 RV16 Post-Infection Day 10	0.723802326	1.98E-04	3.58E-04
ENSG00000171451	DSEL	IL-13 Uninfected Day 10 vs IL-13 RV16 Post-Infection Day 10	0.275564011	0.222943149	0.584227342
ENSG00000171453	POLR1C	Pre-Infection Day 0 vs IL-13 Pre-Infection Day 0	0.707804189	2.59E-51	5.93E-50
ENSG00000171453	POLR1C	IL-13 Uninfected Day 0 vs IL-13 Pre-Infection Day 0	1.40E-13	1	1
ENSG00000171453	POLR1C	IL-13 RV16 Post-Infection Day 2 vs IL-13 Pre-Infection Day 0	-0.099110305	0.044261836	0.101618034
ENSG00000171453	POLR1C	IL-13 RV16 Post-Infection Day 4 vs IL-13 Pre-Infection Day 0	-0.107470184	0.027424652	0.082570218
ENSG00000171453	POLR1C	IL-13 RV16 Post-Infection Day 7 vs IL-13 Pre-Infection Day 0	-0.099886762	0.04159959	0.130220249
ENSG00000171453	POLR1C	IL-13 RV16 Post-Infection Day 10 vs IL-13 Pre-Infection Day 0	-0.117154821	0.015625894	0.050387509
ENSG00000171453	POLR1C	RV16 Post-Infection Day 2 vs Pre-Infection Day 0	-0.074473558	0.060048325	0.110567528
ENSG00000171453	POLR1C	RV16 Post-Infection Day 4 vs Pre-Infection Day 0	-0.106185365	0.00551426	0.018628635
ENSG00000171453	POLR1C	RV16 Post-Infection Day 7 vs Pre-Infection Day 0	-0.025501398	0.506162988	0.757692699
ENSG00000171453	POLR1C	RV16 Post-Infection Day 10 vs Pre-Infection Day 0	-0.011976607	0.753428295	0.882292697
ENSG00000171453	POLR1C	IL-13 Uninfected Day 2 vs IL-13 Uninfected Day 0	0.008715064	0.869813844	0.970496988
ENSG00000171453	POLR1C	IL-13 Uninfected Day 4 vs IL-13 Uninfected Day 0	-0.076915315	0.148145517	0.441199923
ENSG00000171453	POLR1C	IL-13 Uninfected Day 7 vs IL-13 Uninfected Day 0	-0.068053256	0.201141801	0.524597808
ENSG00000171453	POLR1C	IL-13 Uninfected Day 10 vs IL-13 Uninfected Day 0	-0.049834114	0.351245933	0.580086894
ENSG00000171453	POLR1C	RV16 Post-Infection Day 2 vs IL-13 RV16 Post-Infection Day 2	0.732440937	4.95E-66	1.88E-64
ENSG00000171453	POLR1C	IL-13 Uninfected Day 2 vs IL-13 RV16 Post-Infection Day 2	0.10782537	0.028303557	0.074955275
ENSG00000171453	POLR1C	IL-13 RV16 Post-Infection Day 4 vs IL-13 RV16 Post-Infection Day 2	-0.008359878	0.846625628	0.931662807
ENSG00000171453	POLR1C	IL-13 RV16 Post-Infection Day 7 vs IL-13 RV16 Post-Infection Day 2	-7.76E-04	0.985776431	0.99288238
ENSG00000171453	POLR1C	IL-13 RV16 Post-Infection Day 10 vs IL-13 RV16 Post-Infection Day 2	-0.018044515	0.674436985	0.795342629
ENSG00000171453	POLR1C	RV16 Post-Infection Day 4 vs RV16 Post-Infection Day 2	-0.031711806	0.424719946	0.642346369
ENSG00000171453	POLR1C	RV16 Post-Infection Day 7 vs RV16 Post-Infection Day 2	0.04897216	0.219270421	0.346718807
ENSG00000171453	POLR1C	RV16 Post-Infection Day 10 vs RV16 Post-Infection Day 2	0.062496951	0.114867753	0.197074637
ENSG00000171453	POLR1C	IL-13 Uninfected Day 4 vs IL-13 Uninfected Day 2	-0.085630379	0.106750372	0.931006611
ENSG00000171453	POLR1C	IL-13 Uninfected Day 7 vs IL-13 Uninfected Day 2	-0.07676832	0.148497465	0.490791559
ENSG00000171453	POLR1C	IL-13 Uninfected Day 10 vs IL-13 Uninfected Day 2	-0.058549178	0.272362997	0.653226684
ENSG00000171453	POLR1C	RV16 Post-Infection Day 4 vs IL-13 RV16 Post-Infection Day 4	0.709089008	4.37E-68	1.10E-66
ENSG00000171453	POLR1C	IL-13 Uninfected Day 4 vs IL-13 RV16 Post-Infection Day 4	0.030554869	0.529495704	0.724077925
ENSG00000171453	POLR1C	IL-13 RV16 Post-Infection Day 7 vs IL-13 RV16 Post-Infection Day 4	0.007583422	0.859516371	0.945690317
ENSG00000171453	POLR1C	IL-13 RV16 Post-Infection Day 10 vs IL-13 RV16 Post-Infection Day 4	-0.009684637	0.818622827	0.917904064
ENSG00000171453	POLR1C	RV16 Post-Infection Day 7 vs RV16 Post-Infection Day 4	0.080683967	0.036212367	0.12271728
ENSG00000171453	POLR1C	RV16 Post-Infection Day 10 vs RV16 Post-Infection Day 4	0.094208758	0.013906463	0.047859905
ENSG00000171453	POLR1C	IL-13 Uninfected Day 7 vs IL-13 Uninfected Day 4	0.008862059	0.867535971	0.965421931
ENSG00000171453	POLR1C	IL-13 Uninfected Day 10 vs IL-13 Uninfected Day 4	0.027081201	0.611624273	0.934033023
ENSG00000171453	POLR1C	RV16 Post-Infection Day 7 vs IL-13 RV16 Post-Infection Day 7	0.782189554	1.43E-80	3.34E-79
ENSG00000171453	POLR1C	IL-13 Uninfected Day 7 vs IL-13 RV16 Post-Infection Day 7	0.031833506	0.51557861	0.793065775
ENSG00000171453	POLR1C	IL-13 RV16 Post-Infection Day 10 vs IL-13 RV16 Post-Infection Day 7	-0.017268059	0.684713095	0.855256033
ENSG00000171453	POLR1C	RV16 Post-Infection Day 10 vs RV16 Post-Infection Day 7	0.013524791	0.724575568	0.88860967
ENSG00000171453	POLR1C	IL-13 Uninfected Day 10 vs IL-13 Uninfected Day 7	0.018219142	0.732861411	0.901092697
ENSG00000171453	POLR1C	RV16 Post-Infection Day 10 vs IL-13 RV16 Post-Infection Day 10	0.812982403	1.58E-90	4.47E-89
ENSG00000171453	POLR1C	IL-13 Uninfected Day 10 vs IL-13 RV16 Post-Infection Day 10	0.067320707	0.166326845	0.515170233
ENSG00000171456	ASXL1	Pre-Infection Day 0 vs IL-13 Pre-Infection Day 0	0.329960422	1.07E-06	2.85E-06
ENSG00000171456	ASXL1	IL-13 Uninfected Day 0 vs IL-13 Pre-Infection Day 0	6.88E-14	1	1
ENSG00000171456	ASXL1	IL-13 RV16 Post-Infection Day 2 vs IL-13 Pre-Infection Day 0	0.016321541	0.817113596	0.885491269
ENSG00000171456	ASXL1	IL-13 RV16 Post-Infection Day 4 vs IL-13 Pre-Infection Day 0	0.097489793	0.161001021	0.312472265
ENSG00000171456	ASXL1	IL-13 RV16 Post-Infection Day 7 vs IL-13 Pre-Infection Day 0	0.011025897	0.874813343	0.938378081
ENSG00000171456	ASXL1	IL-13 RV16 Post-Infection Day 10 vs IL-13 Pre-Infection Day 0	-0.021924394	0.751021846	0.851410909
ENSG00000171456	ASXL1	RV16 Post-Infection Day 2 vs Pre-Infection Day 0	-0.175092151	0.002700967	0.007276854
ENSG00000171456	ASXL1	RV16 Post-Infection Day 4 vs Pre-Infection Day 0	-0.136695433	0.014637083	0.042632254
ENSG00000171456	ASXL1	RV16 Post-Infection Day 7 vs Pre-Infection Day 0	-0.060508465	0.280146196	0.566424359
ENSG00000171456	ASXL1	RV16 Post-Infection Day 10 vs Pre-Infection Day 0	-0.046338269	0.405030175	0.655854508
ENSG00000171456	ASXL1	IL-13 Uninfected Day 2 vs IL-13 Uninfected Day 0	0.080471272	0.291819197	0.726598029
ENSG00000171456	ASXL1	IL-13 Uninfected Day 4 vs IL-13 Uninfected Day 0	0.127328412	0.093660038	0.350791131
ENSG00000171456	ASXL1	IL-13 Uninfected Day 7 vs IL-13 Uninfected Day 0	0.139872876	0.06695806	0.319379474
ENSG00000171456	ASXL1	IL-13 Uninfected Day 10 vs IL-13 Uninfected Day 0	0.036242683	0.634988355	0.799008468
ENSG00000171456	ASXL1	RV16 Post-Infection Day 2 vs IL-13 RV16 Post-Infection Day 2	0.13854673	0.025454497	0.040555091
ENSG00000171456	ASXL1	IL-13 Uninfected Day 2 vs IL-13 RV16 Post-Infection Day 2	0.064149731	0.362711971	0.526843293
ENSG00000171456	ASXL1	IL-13 RV16 Post-Infection Day 4 vs IL-13 RV16 Post-Infection Day 2	0.081168252	0.188273788	0.404283447
ENSG00000171456	ASXL1	IL-13 RV16 Post-Infection Day 7 vs IL-13 RV16 Post-Infection Day 2	-0.005295644	0.932146514	0.964238075
ENSG00000171456	ASXL1	IL-13 RV16 Post-Infection Day 10 vs IL-13 RV16 Post-Infection Day 2	-0.038245935	0.532299373	0.681862878
ENSG00000171456	ASXL1	RV16 Post-Infection Day 4 vs RV16 Post-Infection Day 2	0.038396718	0.512313051	0.714423571
ENSG00000171456	ASXL1	RV16 Post-Infection Day 7 vs RV16 Post-Infection Day 2	0.114583685	0.050908805	0.108800511
ENSG00000171456	ASXL1	RV16 Post-Infection Day 10 vs RV16 Post-Infection Day 2	0.128753882	0.027349086	0.059262463
ENSG00000171456	ASXL1	IL-13 Uninfected Day 4 vs IL-13 Uninfected Day 2	0.04685714	0.536691723	0.98783835
ENSG00000171456	ASXL1	IL-13 Uninfected Day 7 vs IL-13 Uninfected Day 2	0.059401604	0.435839722	0.755075405
ENSG00000171456	ASXL1	IL-13 Uninfected Day 10 vs IL-13 Uninfected Day 2	-0.044228589	0.561691082	0.84156461
ENSG00000171456	ASXL1	RV16 Post-Infection Day 4 vs IL-13 RV16 Post-Infection Day 4	0.095775195	0.101269407	0.137356936
ENSG00000171456	ASXL1	IL-13 Uninfected Day 4 vs IL-13 RV16 Post-Infection Day 4	0.029838619	0.665218455	0.820785768
ENSG00000171456	ASXL1	IL-13 RV16 Post-Infection Day 7 vs IL-13 RV16 Post-Infection Day 4	-0.086463896	0.155684917	0.411360399
ENSG00000171456	ASXL1	IL-13 RV16 Post-Infection Day 10 vs IL-13 RV16 Post-Infection Day 4	-0.119414188	0.046265635	0.174908051
ENSG00000171456	ASXL1	RV16 Post-Infection Day 7 vs RV16 Post-Infection Day 4	0.076186968	0.176320246	0.368673752
ENSG00000171456	ASXL1	RV16 Post-Infection Day 10 vs RV16 Post-Infection Day 4	0.090357164	0.106577096	0.23237372
ENSG00000171456	ASXL1	IL-13 Uninfected Day 7 vs IL-13 Uninfected Day 4	0.012544463	0.868607237	0.966080003
ENSG00000171456	ASXL1	IL-13 Uninfected Day 10 vs IL-13 Uninfected Day 4	-0.091085729	0.229599129	0.769901739
ENSG00000171456	ASXL1	RV16 Post-Infection Day 7 vs IL-13 RV16 Post-Infection Day 7	0.258426059	1.21E-05	2.41E-05
ENSG00000171456	ASXL1	IL-13 Uninfected Day 7 vs IL-13 RV16 Post-Infection Day 7	0.128846979	0.065122505	0.301980863
ENSG00000171456	ASXL1	IL-13 RV16 Post-Infection Day 10 vs IL-13 RV16 Post-Infection Day 7	-0.032950291	0.585277462	0.798835837
ENSG00000171456	ASXL1	RV16 Post-Infection Day 10 vs RV16 Post-Infection Day 7	0.014170196	0.800276349	0.923960664
ENSG00000171456	ASXL1	IL-13 Uninfected Day 10 vs IL-13 Uninfected Day 7	-0.103630193	0.173814211	0.487373239
ENSG00000171456	ASXL1	RV16 Post-Infection Day 10 vs IL-13 RV16 Post-Infection Day 10	0.305546547	1.18E-07	2.66E-07
ENSG00000171456	ASXL1	IL-13 Uninfected Day 10 vs IL-13 RV16 Post-Infection Day 10	0.058167077	0.398952202	0.731496068
ENSG00000171462	DLK2	Pre-Infection Day 0 vs IL-13 Pre-Infection Day 0	0.319506539	0.004603957	0.008321924
ENSG00000171462	DLK2	IL-13 Uninfected Day 0 vs IL-13 Pre-Infection Day 0	-9.51E-14	1	1
ENSG00000171462	DLK2	IL-13 RV16 Post-Infection Day 2 vs IL-13 Pre-Infection Day 0	-0.242524362	0.041328944	0.096044046
ENSG00000171462	DLK2	IL-13 RV16 Post-Infection Day 4 vs IL-13 Pre-Infection Day 0	-0.286602917	0.0144757	0.049928164
ENSG00000171462	DLK2	IL-13 RV16 Post-Infection Day 7 vs IL-13 Pre-Infection Day 0	-0.322406608	0.006278243	0.030964626
ENSG00000171462	DLK2	IL-13 RV16 Post-Infection Day 10 vs IL-13 Pre-Infection Day 0	-0.15566509	0.18132414	0.329005789
ENSG00000171462	DLK2	RV16 Post-Infection Day 2 vs Pre-Infection Day 0	-0.3518101	2.12E-04	7.28E-04
ENSG00000171462	DLK2	RV16 Post-Infection Day 4 vs Pre-Infection Day 0	-0.309956332	6.75E-04	0.003036818
ENSG00000171462	DLK2	RV16 Post-Infection Day 7 vs Pre-Infection Day 0	-0.00657128	0.942582113	0.975594818
ENSG00000171462	DLK2	RV16 Post-Infection Day 10 vs Pre-Infection Day 0	-0.372883934	3.91E-05	9.73E-04
ENSG00000171462	DLK2	IL-13 Uninfected Day 2 vs IL-13 Uninfected Day 0	-0.131535651	0.305247653	0.734014642
ENSG00000171462	DLK2	IL-13 Uninfected Day 4 vs IL-13 Uninfected Day 0	-0.030920767	0.808679914	0.923772936
ENSG00000171462	DLK2	IL-13 Uninfected Day 7 vs IL-13 Uninfected Day 0	-0.31135827	0.015263002	0.15690938
ENSG00000171462	DLK2	IL-13 Uninfected Day 10 vs IL-13 Uninfected Day 0	-0.239290682	0.062322255	0.199947141
ENSG00000171462	DLK2	RV16 Post-Infection Day 2 vs IL-13 RV16 Post-Infection Day 2	0.210220801	0.040486977	0.062058788
ENSG00000171462	DLK2	IL-13 Uninfected Day 2 vs IL-13 RV16 Post-Infection Day 2	0.11098871	0.349683451	0.513362363
ENSG00000171462	DLK2	IL-13 RV16 Post-Infection Day 4 vs IL-13 RV16 Post-Infection Day 2	-0.044078555	0.670857265	0.836114702
ENSG00000171462	DLK2	IL-13 RV16 Post-Infection Day 7 vs IL-13 RV16 Post-Infection Day 2	-0.079882247	0.444995077	0.622892361
ENSG00000171462	DLK2	IL-13 RV16 Post-Infection Day 10 vs IL-13 RV16 Post-Infection Day 2	0.086859271	0.399019336	0.563725534
ENSG00000171462	DLK2	RV16 Post-Infection Day 4 vs RV16 Post-Infection Day 2	0.041853768	0.660515672	0.816359522
ENSG00000171462	DLK2	RV16 Post-Infection Day 7 vs RV16 Post-Infection Day 2	0.34523882	3.00E-04	0.001286652
ENSG00000171462	DLK2	RV16 Post-Infection Day 10 vs RV16 Post-Infection Day 2	-0.021073834	0.824330127	0.882353099
ENSG00000171462	DLK2	IL-13 Uninfected Day 4 vs IL-13 Uninfected Day 2	0.100614885	0.430110359	0.980361978
ENSG00000171462	DLK2	IL-13 Uninfected Day 7 vs IL-13 Uninfected Day 2	-0.179822619	0.160454179	0.507187483
ENSG00000171462	DLK2	IL-13 Uninfected Day 10 vs IL-13 Uninfected Day 2	-0.107755031	0.400348742	0.743695405
ENSG00000171462	DLK2	RV16 Post-Infection Day 4 vs IL-13 RV16 Post-Infection Day 4	0.296153124	0.002239059	0.00392181
ENSG00000171462	DLK2	IL-13 Uninfected Day 4 vs IL-13 RV16 Post-Infection Day 4	0.25568215	0.02784402	0.102863121
ENSG00000171462	DLK2	IL-13 RV16 Post-Infection Day 7 vs IL-13 RV16 Post-Infection Day 4	-0.035803692	0.726706316	0.88725133
ENSG00000171462	DLK2	IL-13 RV16 Post-Infection Day 10 vs IL-13 RV16 Post-Infection Day 4	0.130937826	0.193899112	0.425173514
ENSG00000171462	DLK2	RV16 Post-Infection Day 7 vs RV16 Post-Infection Day 4	0.303385053	9.44E-04	0.007628135
ENSG00000171462	DLK2	RV16 Post-Infection Day 10 vs RV16 Post-Infection Day 4	-0.062927602	0.490103801	0.663472736
ENSG00000171462	DLK2	IL-13 Uninfected Day 7 vs IL-13 Uninfected Day 4	-0.280437504	0.027859249	0.239290522
ENSG00000171462	DLK2	IL-13 Uninfected Day 10 vs IL-13 Uninfected Day 4	-0.208369915	0.102251337	0.614282151
ENSG00000171462	DLK2	RV16 Post-Infection Day 7 vs IL-13 RV16 Post-Infection Day 7	0.635341868	8.90E-11	2.41E-10
ENSG00000171462	DLK2	IL-13 Uninfected Day 7 vs IL-13 RV16 Post-Infection Day 7	0.011048338	0.925218956	0.978357043
ENSG00000171462	DLK2	IL-13 RV16 Post-Infection Day 10 vs IL-13 RV16 Post-Infection Day 7	0.166741518	0.100646226	0.304272722
ENSG00000171462	DLK2	RV16 Post-Infection Day 10 vs RV16 Post-Infection Day 7	-0.366312655	5.96E-05	0.00185045
ENSG00000171462	DLK2	IL-13 Uninfected Day 10 vs IL-13 Uninfected Day 7	0.072067588	0.573687897	0.826167571
ENSG00000171462	DLK2	RV16 Post-Infection Day 10 vs IL-13 RV16 Post-Infection Day 10	0.102287695	0.284793866	0.336699543
ENSG00000171462	DLK2	IL-13 Uninfected Day 10 vs IL-13 RV16 Post-Infection Day 10	-0.083625592	0.471904832	0.776942867
ENSG00000171466	ZNF562	Pre-Infection Day 0 vs IL-13 Pre-Infection Day 0	0.036886697	0.543520108	0.614485142
ENSG00000171466	ZNF562	IL-13 Uninfected Day 0 vs IL-13 Pre-Infection Day 0	5.10E-14	1	1
ENSG00000171466	ZNF562	IL-13 RV16 Post-Infection Day 2 vs IL-13 Pre-Infection Day 0	0.3770981	1.47E-09	2.14E-08
ENSG00000171466	ZNF562	IL-13 RV16 Post-Infection Day 4 vs IL-13 Pre-Infection Day 0	0.366340933	2.65E-09	7.99E-08
ENSG00000171466	ZNF562	IL-13 RV16 Post-Infection Day 7 vs IL-13 Pre-Infection Day 0	0.165435156	0.007537433	0.035668208
ENSG00000171466	ZNF562	IL-13 RV16 Post-Infection Day 10 vs IL-13 Pre-Infection Day 0	0.247649952	5.13E-05	4.31E-04
ENSG00000171466	ZNF562	RV16 Post-Infection Day 2 vs Pre-Infection Day 0	0.356248474	3.73E-11	3.58E-10
ENSG00000171466	ZNF562	RV16 Post-Infection Day 4 vs Pre-Infection Day 0	0.289273839	2.24E-08	3.12E-07
ENSG00000171466	ZNF562	RV16 Post-Infection Day 7 vs Pre-Infection Day 0	0.105338962	0.041832965	0.196998585
ENSG00000171466	ZNF562	RV16 Post-Infection Day 10 vs Pre-Infection Day 0	0.11851975	0.021176288	0.10784962
ENSG00000171466	ZNF562	IL-13 Uninfected Day 2 vs IL-13 Uninfected Day 0	0.069140447	0.303790545	0.733372504
ENSG00000171466	ZNF562	IL-13 Uninfected Day 4 vs IL-13 Uninfected Day 0	0.031396664	0.639570182	0.845697504
ENSG00000171466	ZNF562	IL-13 Uninfected Day 7 vs IL-13 Uninfected Day 0	-0.058119276	0.387638674	0.699615236
ENSG00000171466	ZNF562	IL-13 Uninfected Day 10 vs IL-13 Uninfected Day 0	-0.011647637	0.862773854	0.935771562
ENSG00000171466	ZNF562	RV16 Post-Infection Day 2 vs IL-13 RV16 Post-Infection Day 2	0.016037071	0.774040364	0.821452369
ENSG00000171466	ZNF562	IL-13 Uninfected Day 2 vs IL-13 RV16 Post-Infection Day 2	-0.307957652	7.48E-07	7.24E-06
ENSG00000171466	ZNF562	IL-13 RV16 Post-Infection Day 4 vs IL-13 RV16 Post-Infection Day 2	-0.010757167	0.843435728	0.93097566
ENSG00000171466	ZNF562	IL-13 RV16 Post-Infection Day 7 vs IL-13 RV16 Post-Infection Day 2	-0.211662944	1.16E-04	8.07E-04
ENSG00000171466	ZNF562	IL-13 RV16 Post-Infection Day 10 vs IL-13 RV16 Post-Infection Day 2	-0.129448148	0.016732206	0.048734435
ENSG00000171466	ZNF562	RV16 Post-Infection Day 4 vs RV16 Post-Infection Day 2	-0.066974634	0.215125251	0.424240536
ENSG00000171466	ZNF562	RV16 Post-Infection Day 7 vs RV16 Post-Infection Day 2	-0.250909511	3.60E-06	2.35E-05
ENSG00000171466	ZNF562	RV16 Post-Infection Day 10 vs RV16 Post-Infection Day 2	-0.237728724	1.01E-05	4.95E-05
ENSG00000171466	ZNF562	IL-13 Uninfected Day 4 vs IL-13 Uninfected Day 2	-0.037743783	0.572838063	0.990570551
ENSG00000171466	ZNF562	IL-13 Uninfected Day 7 vs IL-13 Uninfected Day 2	-0.127259723	0.05810823	0.320738456
ENSG00000171466	ZNF562	IL-13 Uninfected Day 10 vs IL-13 Uninfected Day 2	-0.080788085	0.229657354	0.608714165
ENSG00000171466	ZNF562	RV16 Post-Infection Day 4 vs IL-13 RV16 Post-Infection Day 4	-0.040180396	0.446486079	0.513441521
ENSG00000171466	ZNF562	IL-13 Uninfected Day 4 vs IL-13 RV16 Post-Infection Day 4	-0.334944269	4.35E-08	2.12E-06
ENSG00000171466	ZNF562	IL-13 RV16 Post-Infection Day 7 vs IL-13 RV16 Post-Infection Day 4	-0.200905776	1.92E-04	0.003732975
ENSG00000171466	ZNF562	IL-13 RV16 Post-Infection Day 10 vs IL-13 RV16 Post-Infection Day 4	-0.11869098	0.025220014	0.116082441
ENSG00000171466	ZNF562	RV16 Post-Infection Day 7 vs RV16 Post-Infection Day 4	-0.183934877	4.09E-04	0.003934095
ENSG00000171466	ZNF562	RV16 Post-Infection Day 10 vs RV16 Post-Infection Day 4	-0.170754089	9.63E-04	0.005244892
ENSG00000171466	ZNF562	IL-13 Uninfected Day 7 vs IL-13 Uninfected Day 4	-0.08951594	0.181242955	0.569071631
ENSG00000171466	ZNF562	IL-13 Uninfected Day 10 vs IL-13 Uninfected Day 4	-0.043044301	0.520871402	0.910608234
ENSG00000171466	ZNF562	RV16 Post-Infection Day 7 vs IL-13 RV16 Post-Infection Day 7	-0.023209497	0.663197931	0.711009057
ENSG00000171466	ZNF562	IL-13 Uninfected Day 7 vs IL-13 RV16 Post-Infection Day 7	-0.223554432	2.98E-04	0.015265149
ENSG00000171466	ZNF562	IL-13 RV16 Post-Infection Day 10 vs IL-13 RV16 Post-Infection Day 7	0.082214796	0.123842839	0.347358233
ENSG00000171466	ZNF562	RV16 Post-Infection Day 10 vs RV16 Post-Infection Day 7	0.013180788	0.798974785	0.923568108
ENSG00000171466	ZNF562	IL-13 Uninfected Day 10 vs IL-13 Uninfected Day 7	0.046471639	0.489624326	0.775773028
ENSG00000171466	ZNF562	RV16 Post-Infection Day 10 vs IL-13 RV16 Post-Infection Day 10	-0.092243505	0.076844838	0.101969858
ENSG00000171466	ZNF562	IL-13 Uninfected Day 10 vs IL-13 RV16 Post-Infection Day 10	-0.259297589	2.25E-05	0.004315905
ENSG00000171467	ZNF318	Pre-Infection Day 0 vs IL-13 Pre-Infection Day 0	0.408875635	7.84E-06	1.93E-05
ENSG00000171467	ZNF318	IL-13 Uninfected Day 0 vs IL-13 Pre-Infection Day 0	3.08E-14	1	1
ENSG00000171467	ZNF318	IL-13 RV16 Post-Infection Day 2 vs IL-13 Pre-Infection Day 0	-0.192420189	0.048511723	0.109524024
ENSG00000171467	ZNF318	IL-13 RV16 Post-Infection Day 4 vs IL-13 Pre-Infection Day 0	-0.212822588	0.026658116	0.080698211
ENSG00000171467	ZNF318	IL-13 RV16 Post-Infection Day 7 vs IL-13 Pre-Infection Day 0	-0.121265327	0.209277892	0.403414713
ENSG00000171467	ZNF318	IL-13 RV16 Post-Infection Day 10 vs IL-13 Pre-Infection Day 0	-0.279416978	0.003394863	0.014561167
ENSG00000171467	ZNF318	RV16 Post-Infection Day 2 vs Pre-Infection Day 0	-0.317863106	2.71E-05	1.10E-04
ENSG00000171467	ZNF318	RV16 Post-Infection Day 4 vs Pre-Infection Day 0	-0.252487145	4.94E-04	0.002311435
ENSG00000171467	ZNF318	RV16 Post-Infection Day 7 vs Pre-Infection Day 0	-0.045807754	0.527298225	0.770754663
ENSG00000171467	ZNF318	RV16 Post-Infection Day 10 vs Pre-Infection Day 0	-0.343466505	1.86E-06	8.10E-05
ENSG00000171467	ZNF318	IL-13 Uninfected Day 2 vs IL-13 Uninfected Day 0	-0.134872408	0.201622753	0.656441449
ENSG00000171467	ZNF318	IL-13 Uninfected Day 4 vs IL-13 Uninfected Day 0	-0.152126384	0.147068343	0.439484339
ENSG00000171467	ZNF318	IL-13 Uninfected Day 7 vs IL-13 Uninfected Day 0	-1.81E-05	0.999863036	0.999863036
ENSG00000171467	ZNF318	IL-13 Uninfected Day 10 vs IL-13 Uninfected Day 0	-0.197946197	0.060515982	0.196433905
ENSG00000171467	ZNF318	RV16 Post-Infection Day 2 vs IL-13 RV16 Post-Infection Day 2	0.283432718	6.68E-04	0.001337694
ENSG00000171467	ZNF318	IL-13 Uninfected Day 2 vs IL-13 RV16 Post-Infection Day 2	0.057547781	0.55469259	0.696489492
ENSG00000171467	ZNF318	IL-13 RV16 Post-Infection Day 4 vs IL-13 RV16 Post-Infection Day 2	-0.020402399	0.810713617	0.914783305
ENSG00000171467	ZNF318	IL-13 RV16 Post-Infection Day 7 vs IL-13 RV16 Post-Infection Day 2	0.071154862	0.407317972	0.586778444
ENSG00000171467	ZNF318	IL-13 RV16 Post-Infection Day 10 vs IL-13 RV16 Post-Infection Day 2	-0.086996789	0.303360966	0.465656635
ENSG00000171467	ZNF318	RV16 Post-Infection Day 4 vs RV16 Post-Infection Day 2	0.065375961	0.389571153	0.610333174
ENSG00000171467	ZNF318	RV16 Post-Infection Day 7 vs RV16 Post-Infection Day 2	0.272055352	3.52E-04	0.001485052
ENSG00000171467	ZNF318	RV16 Post-Infection Day 10 vs RV16 Post-Infection Day 2	-0.025603399	0.735000543	0.816025834
ENSG00000171467	ZNF318	IL-13 Uninfected Day 4 vs IL-13 Uninfected Day 2	-0.017253976	0.869224179	0.997981473
ENSG00000171467	ZNF318	IL-13 Uninfected Day 7 vs IL-13 Uninfected Day 2	0.134854291	0.200884619	0.559061377
ENSG00000171467	ZNF318	IL-13 Uninfected Day 10 vs IL-13 Uninfected Day 2	-0.06307379	0.549149686	0.833913074
ENSG00000171467	ZNF318	RV16 Post-Infection Day 4 vs IL-13 RV16 Post-Infection Day 4	0.369211078	2.49E-06	5.70E-06
ENSG00000171467	ZNF318	IL-13 Uninfected Day 4 vs IL-13 RV16 Post-Infection Day 4	0.060696204	0.523025372	0.718815264
ENSG00000171467	ZNF318	IL-13 RV16 Post-Infection Day 7 vs IL-13 RV16 Post-Infection Day 4	0.091557261	0.275668065	0.559816168
ENSG00000171467	ZNF318	IL-13 RV16 Post-Infection Day 10 vs IL-13 RV16 Post-Infection Day 4	-0.06659439	0.420062089	0.659254994
ENSG00000171467	ZNF318	RV16 Post-Infection Day 7 vs RV16 Post-Infection Day 4	0.206679391	0.004577043	0.025815737
ENSG00000171467	ZNF318	RV16 Post-Infection Day 10 vs RV16 Post-Infection Day 4	-0.09097936	0.208971432	0.37566984
ENSG00000171467	ZNF318	IL-13 Uninfected Day 7 vs IL-13 Uninfected Day 4	0.152108267	0.146339898	0.52608479
ENSG00000171467	ZNF318	IL-13 Uninfected Day 10 vs IL-13 Uninfected Day 4	-0.045819813	0.661273614	0.945342138
ENSG00000171467	ZNF318	RV16 Post-Infection Day 7 vs IL-13 RV16 Post-Infection Day 7	0.484333209	9.88E-10	2.54E-09
ENSG00000171467	ZNF318	IL-13 Uninfected Day 7 vs IL-13 RV16 Post-Infection Day 7	0.12124721	0.20828581	0.536618979
ENSG00000171467	ZNF318	IL-13 RV16 Post-Infection Day 10 vs IL-13 RV16 Post-Infection Day 7	-0.158151651	0.057469297	0.214895024
ENSG00000171467	ZNF318	RV16 Post-Infection Day 10 vs RV16 Post-Infection Day 7	-0.297658752	4.00E-05	0.001377181
ENSG00000171467	ZNF318	IL-13 Uninfected Day 10 vs IL-13 Uninfected Day 7	-0.19792808	0.059937631	0.27186448
ENSG00000171467	ZNF318	RV16 Post-Infection Day 10 vs IL-13 RV16 Post-Infection Day 10	0.344826108	8.06E-06	1.61E-05
ENSG00000171467	ZNF318	IL-13 Uninfected Day 10 vs IL-13 RV16 Post-Infection Day 10	0.081470781	0.3909775	0.725933281
ENSG00000171469	ZNF561	Pre-Infection Day 0 vs IL-13 Pre-Infection Day 0	0.636980588	4.99E-24	3.89E-23
ENSG00000171469	ZNF561	IL-13 Uninfected Day 0 vs IL-13 Pre-Infection Day 0	-1.17E-13	1	1
ENSG00000171469	ZNF561	IL-13 RV16 Post-Infection Day 2 vs IL-13 Pre-Infection Day 0	0.066162013	0.321765817	0.479873091
ENSG00000171469	ZNF561	IL-13 RV16 Post-Infection Day 4 vs IL-13 Pre-Infection Day 0	0.128124767	0.051944822	0.135346237
ENSG00000171469	ZNF561	IL-13 RV16 Post-Infection Day 7 vs IL-13 Pre-Infection Day 0	-0.029110999	0.660760855	0.811877719
ENSG00000171469	ZNF561	IL-13 RV16 Post-Infection Day 10 vs IL-13 Pre-Infection Day 0	0.031657554	0.629002375	0.76369411
ENSG00000171469	ZNF561	RV16 Post-Infection Day 2 vs Pre-Infection Day 0	0.011451242	0.826437552	0.88163156
ENSG00000171469	ZNF561	RV16 Post-Infection Day 4 vs Pre-Infection Day 0	0.066460442	0.186337784	0.322055156
ENSG00000171469	ZNF561	RV16 Post-Infection Day 7 vs Pre-Infection Day 0	-0.07339425	0.145149275	0.404198081
ENSG00000171469	ZNF561	RV16 Post-Infection Day 10 vs Pre-Infection Day 0	0.096681974	0.053451567	0.197767127
ENSG00000171469	ZNF561	IL-13 Uninfected Day 2 vs IL-13 Uninfected Day 0	0.061506401	0.393630344	0.787570673
ENSG00000171469	ZNF561	IL-13 Uninfected Day 4 vs IL-13 Uninfected Day 0	-0.102426278	0.154434262	0.450667863
ENSG00000171469	ZNF561	IL-13 Uninfected Day 7 vs IL-13 Uninfected Day 0	-0.131627817	0.068102301	0.321610777
ENSG00000171469	ZNF561	IL-13 Uninfected Day 10 vs IL-13 Uninfected Day 0	-0.015356653	0.83178116	0.918236867
ENSG00000171469	ZNF561	RV16 Post-Infection Day 2 vs IL-13 RV16 Post-Infection Day 2	0.582269817	2.13E-24	1.52E-23
ENSG00000171469	ZNF561	IL-13 Uninfected Day 2 vs IL-13 RV16 Post-Infection Day 2	-0.004655611	0.944314416	0.969627297
ENSG00000171469	ZNF561	IL-13 RV16 Post-Infection Day 4 vs IL-13 RV16 Post-Infection Day 2	0.061962754	0.288984423	0.524232207
ENSG00000171469	ZNF561	IL-13 RV16 Post-Infection Day 7 vs IL-13 RV16 Post-Infection Day 2	-0.095273012	0.105814573	0.230773417
ENSG00000171469	ZNF561	IL-13 RV16 Post-Infection Day 10 vs IL-13 RV16 Post-Infection Day 2	-0.034504459	0.552230322	0.699154382
ENSG00000171469	ZNF561	RV16 Post-Infection Day 4 vs RV16 Post-Infection Day 2	0.0550092	0.293866367	0.517862186
ENSG00000171469	ZNF561	RV16 Post-Infection Day 7 vs RV16 Post-Infection Day 2	-0.084845492	0.106380279	0.197025345
ENSG00000171469	ZNF561	RV16 Post-Infection Day 10 vs RV16 Post-Infection Day 2	0.085230732	0.102830901	0.180582457
ENSG00000171469	ZNF561	IL-13 Uninfected Day 4 vs IL-13 Uninfected Day 2	-0.163932679	0.022440917	0.835111513
ENSG00000171469	ZNF561	IL-13 Uninfected Day 7 vs IL-13 Uninfected Day 2	-0.193134218	0.007331428	0.113954355
ENSG00000171469	ZNF561	IL-13 Uninfected Day 10 vs IL-13 Uninfected Day 2	-0.076863054	0.286728427	0.662784803
ENSG00000171469	ZNF561	RV16 Post-Infection Day 4 vs IL-13 RV16 Post-Infection Day 4	0.575316263	2.48E-26	1.46E-25
ENSG00000171469	ZNF561	IL-13 Uninfected Day 4 vs IL-13 RV16 Post-Infection Day 4	-0.230551044	4.36E-04	0.004294083
ENSG00000171469	ZNF561	IL-13 RV16 Post-Infection Day 7 vs IL-13 RV16 Post-Infection Day 4	-0.157235766	0.006533706	0.053074047
ENSG00000171469	ZNF561	IL-13 RV16 Post-Infection Day 10 vs IL-13 RV16 Post-Infection Day 4	-0.096467213	0.090128028	0.269201694
ENSG00000171469	ZNF561	RV16 Post-Infection Day 7 vs RV16 Post-Infection Day 4	-0.139854692	0.005735288	0.030781407
ENSG00000171469	ZNF561	RV16 Post-Infection Day 10 vs RV16 Post-Infection Day 4	0.030221532	0.548157263	0.711552409
ENSG00000171469	ZNF561	IL-13 Uninfected Day 7 vs IL-13 Uninfected Day 4	-0.029201539	0.68435287	0.901594469
ENSG00000171469	ZNF561	IL-13 Uninfected Day 10 vs IL-13 Uninfected Day 4	0.087069625	0.226268361	0.767765683
ENSG00000171469	ZNF561	RV16 Post-Infection Day 7 vs IL-13 RV16 Post-Infection Day 7	0.592697337	2.86E-27	1.44E-26
ENSG00000171469	ZNF561	IL-13 Uninfected Day 7 vs IL-13 RV16 Post-Infection Day 7	-0.102516818	0.121627002	0.415699956
ENSG00000171469	ZNF561	IL-13 RV16 Post-Infection Day 10 vs IL-13 RV16 Post-Infection Day 7	0.060768553	0.289267976	0.560787417
ENSG00000171469	ZNF561	RV16 Post-Infection Day 10 vs RV16 Post-Infection Day 7	0.170076224	7.39E-04	0.012164243
ENSG00000171469	ZNF561	IL-13 Uninfected Day 10 vs IL-13 Uninfected Day 7	0.116271164	0.107148663	0.372806316
ENSG00000171469	ZNF561	RV16 Post-Infection Day 10 vs IL-13 RV16 Post-Infection Day 10	0.702005008	3.39E-39	2.32E-38
ENSG00000171469	ZNF561	IL-13 Uninfected Day 10 vs IL-13 RV16 Post-Infection Day 10	-0.047014207	0.473389419	0.777774485
ENSG00000171475	WIPF2	Pre-Infection Day 0 vs IL-13 Pre-Infection Day 0	-0.333333032	7.97E-12	3.09E-11
ENSG00000171475	WIPF2	IL-13 Uninfected Day 0 vs IL-13 Pre-Infection Day 0	1.55E-13	1	1
ENSG00000171475	WIPF2	IL-13 RV16 Post-Infection Day 2 vs IL-13 Pre-Infection Day 0	0.227074097	2.97E-06	2.23E-05
ENSG00000171475	WIPF2	IL-13 RV16 Post-Infection Day 4 vs IL-13 Pre-Infection Day 0	0.152919236	0.001448486	0.00751196
ENSG00000171475	WIPF2	IL-13 RV16 Post-Infection Day 7 vs IL-13 Pre-Infection Day 0	0.120356302	0.012713618	0.053547584
ENSG00000171475	WIPF2	IL-13 RV16 Post-Infection Day 10 vs IL-13 Pre-Infection Day 0	0.123230355	0.009829453	0.034489497
ENSG00000171475	WIPF2	RV16 Post-Infection Day 2 vs Pre-Infection Day 0	0.165916402	2.52E-04	8.53E-04
ENSG00000171475	WIPF2	RV16 Post-Infection Day 4 vs Pre-Infection Day 0	0.119657494	0.006027005	0.020112828
ENSG00000171475	WIPF2	RV16 Post-Infection Day 7 vs Pre-Infection Day 0	0.034940872	0.423047494	0.694238881
ENSG00000171475	WIPF2	RV16 Post-Infection Day 10 vs Pre-Infection Day 0	0.045199802	0.29683746	0.556134276
ENSG00000171475	WIPF2	IL-13 Uninfected Day 2 vs IL-13 Uninfected Day 0	0.024423668	0.641399674	0.90197701
ENSG00000171475	WIPF2	IL-13 Uninfected Day 4 vs IL-13 Uninfected Day 0	0.063387649	0.226309495	0.536800144
ENSG00000171475	WIPF2	IL-13 Uninfected Day 7 vs IL-13 Uninfected Day 0	0.076979057	0.142510676	0.453312788
ENSG00000171475	WIPF2	IL-13 Uninfected Day 10 vs IL-13 Uninfected Day 0	0.023053419	0.6615206	0.818352005
ENSG00000171475	WIPF2	RV16 Post-Infection Day 2 vs IL-13 RV16 Post-Infection Day 2	-0.394490726	3.69E-18	1.96E-17
ENSG00000171475	WIPF2	IL-13 Uninfected Day 2 vs IL-13 RV16 Post-Infection Day 2	-0.202650429	2.93E-05	2.00E-04
ENSG00000171475	WIPF2	IL-13 RV16 Post-Infection Day 4 vs IL-13 RV16 Post-Infection Day 2	-0.074154861	0.081543946	0.236483295
ENSG00000171475	WIPF2	IL-13 RV16 Post-Infection Day 7 vs IL-13 RV16 Post-Infection Day 2	-0.106717795	0.012880463	0.044385566
ENSG00000171475	WIPF2	IL-13 RV16 Post-Infection Day 10 vs IL-13 RV16 Post-Infection Day 2	-0.103843742	0.014094786	0.042279128
ENSG00000171475	WIPF2	RV16 Post-Infection Day 4 vs RV16 Post-Infection Day 2	-0.046258909	0.309418698	0.534045041
ENSG00000171475	WIPF2	RV16 Post-Infection Day 7 vs RV16 Post-Infection Day 2	-0.13097553	0.004073494	0.012858433
ENSG00000171475	WIPF2	RV16 Post-Infection Day 10 vs RV16 Post-Infection Day 2	-0.1207166	0.007742215	0.019737092
ENSG00000171475	WIPF2	IL-13 Uninfected Day 4 vs IL-13 Uninfected Day 2	0.038963981	0.456238709	0.982591476
ENSG00000171475	WIPF2	IL-13 Uninfected Day 7 vs IL-13 Uninfected Day 2	0.052555389	0.315804172	0.667883902
ENSG00000171475	WIPF2	IL-13 Uninfected Day 10 vs IL-13 Uninfected Day 2	-0.001370249	0.979194838	0.993851026
ENSG00000171475	WIPF2	RV16 Post-Infection Day 4 vs IL-13 RV16 Post-Infection Day 4	-0.366594774	1.31E-17	5.53E-17
ENSG00000171475	WIPF2	IL-13 Uninfected Day 4 vs IL-13 RV16 Post-Infection Day 4	-0.089531587	0.061156655	0.180006798
ENSG00000171475	WIPF2	IL-13 RV16 Post-Infection Day 7 vs IL-13 RV16 Post-Infection Day 4	-0.032562934	0.4398958	0.706322073
ENSG00000171475	WIPF2	IL-13 RV16 Post-Infection Day 10 vs IL-13 RV16 Post-Infection Day 4	-0.029688881	0.474735768	0.701023449
ENSG00000171475	WIPF2	RV16 Post-Infection Day 7 vs RV16 Post-Infection Day 4	-0.084716622	0.053373286	0.161770689
ENSG00000171475	WIPF2	RV16 Post-Infection Day 10 vs RV16 Post-Infection Day 4	-0.074457691	0.087526147	0.200660923
ENSG00000171475	WIPF2	IL-13 Uninfected Day 7 vs IL-13 Uninfected Day 4	0.013591409	0.795085563	0.94455487
ENSG00000171475	WIPF2	IL-13 Uninfected Day 10 vs IL-13 Uninfected Day 4	-0.04033423	0.442142503	0.886110602
ENSG00000171475	WIPF2	RV16 Post-Infection Day 7 vs IL-13 RV16 Post-Infection Day 7	-0.418748461	4.10E-22	1.74E-21
ENSG00000171475	WIPF2	IL-13 Uninfected Day 7 vs IL-13 RV16 Post-Infection Day 7	-0.043377244	0.368507643	0.692090567
ENSG00000171475	WIPF2	IL-13 RV16 Post-Infection Day 10 vs IL-13 RV16 Post-Infection Day 7	0.002874054	0.945228955	0.979435715
ENSG00000171475	WIPF2	RV16 Post-Infection Day 10 vs RV16 Post-Infection Day 7	0.01025893	0.814036972	0.929629647
ENSG00000171475	WIPF2	IL-13 Uninfected Day 10 vs IL-13 Uninfected Day 7	-0.053925638	0.30501348	0.641722671
ENSG00000171475	WIPF2	RV16 Post-Infection Day 10 vs IL-13 RV16 Post-Infection Day 10	-0.411363585	3.07E-22	1.27E-21
ENSG00000171475	WIPF2	IL-13 Uninfected Day 10 vs IL-13 RV16 Post-Infection Day 10	-0.100176936	0.036271456	0.249713837
ENSG00000171476	HOPX	Pre-Infection Day 0 vs IL-13 Pre-Infection Day 0	0.058030101	0.734885869	0.786977812
ENSG00000171476	HOPX	IL-13 Uninfected Day 0 vs IL-13 Pre-Infection Day 0	4.64E-14	1	1
ENSG00000171476	HOPX	IL-13 RV16 Post-Infection Day 2 vs IL-13 Pre-Infection Day 0	-0.11700333	0.483041716	0.635239939
ENSG00000171476	HOPX	IL-13 RV16 Post-Infection Day 4 vs IL-13 Pre-Infection Day 0	-0.112459978	0.494355058	0.668444125
ENSG00000171476	HOPX	IL-13 RV16 Post-Infection Day 7 vs IL-13 Pre-Infection Day 0	0.197994855	0.231776329	0.430502626
ENSG00000171476	HOPX	IL-13 RV16 Post-Infection Day 10 vs IL-13 Pre-Infection Day 0	0.37744079	0.021004985	0.063549612
ENSG00000171476	HOPX	RV16 Post-Infection Day 2 vs Pre-Infection Day 0	-0.726800914	1.10E-05	4.80E-05
ENSG00000171476	HOPX	RV16 Post-Infection Day 4 vs Pre-Infection Day 0	-0.728971069	4.22E-06	3.42E-05
ENSG00000171476	HOPX	RV16 Post-Infection Day 7 vs Pre-Infection Day 0	-0.407939085	0.009963723	0.080011713
ENSG00000171476	HOPX	RV16 Post-Infection Day 10 vs Pre-Infection Day 0	-0.542005904	5.79E-04	0.008187461
ENSG00000171476	HOPX	IL-13 Uninfected Day 2 vs IL-13 Uninfected Day 0	-0.112408052	0.531857276	0.854959514
ENSG00000171476	HOPX	IL-13 Uninfected Day 4 vs IL-13 Uninfected Day 0	0.072100962	0.687089375	0.870883631
ENSG00000171476	HOPX	IL-13 Uninfected Day 7 vs IL-13 Uninfected Day 0	-0.161429424	0.369066829	0.685493616
ENSG00000171476	HOPX	IL-13 Uninfected Day 10 vs IL-13 Uninfected Day 0	-0.159977012	0.3735657	0.600579754
ENSG00000171476	HOPX	RV16 Post-Infection Day 2 vs IL-13 RV16 Post-Infection Day 2	-0.551767483	6.06E-04	0.001220954
ENSG00000171476	HOPX	IL-13 Uninfected Day 2 vs IL-13 RV16 Post-Infection Day 2	0.004595278	0.977998619	0.987837985
ENSG00000171476	HOPX	IL-13 RV16 Post-Infection Day 4 vs IL-13 RV16 Post-Infection Day 2	0.004543352	0.975063143	0.990268451
ENSG00000171476	HOPX	IL-13 RV16 Post-Infection Day 7 vs IL-13 RV16 Post-Infection Day 2	0.314998185	0.031663033	0.090863294
ENSG00000171476	HOPX	IL-13 RV16 Post-Infection Day 10 vs IL-13 RV16 Post-Infection Day 2	0.49444412	6.23E-04	0.002887024
ENSG00000171476	HOPX	RV16 Post-Infection Day 4 vs RV16 Post-Infection Day 2	-0.002170155	0.989494218	0.994972259
ENSG00000171476	HOPX	RV16 Post-Infection Day 7 vs RV16 Post-Infection Day 2	0.31886183	0.05397546	0.114173425
ENSG00000171476	HOPX	RV16 Post-Infection Day 10 vs RV16 Post-Infection Day 2	0.18479501	0.26116318	0.379222105
ENSG00000171476	HOPX	IL-13 Uninfected Day 4 vs IL-13 Uninfected Day 2	0.184509014	0.302190944	0.968417469
ENSG00000171476	HOPX	IL-13 Uninfected Day 7 vs IL-13 Uninfected Day 2	-0.049021372	0.784760156	0.928909887
ENSG00000171476	HOPX	IL-13 Uninfected Day 10 vs IL-13 Uninfected Day 2	-0.04756896	0.790997907	0.938100637
ENSG00000171476	HOPX	RV16 Post-Infection Day 4 vs IL-13 RV16 Post-Infection Day 4	-0.55848099	2.19E-04	4.28E-04
ENSG00000171476	HOPX	IL-13 Uninfected Day 4 vs IL-13 RV16 Post-Infection Day 4	0.18456094	0.258527431	0.471787754
ENSG00000171476	HOPX	IL-13 RV16 Post-Infection Day 7 vs IL-13 RV16 Post-Infection Day 4	0.310454833	0.030664065	0.149527788
ENSG00000171476	HOPX	IL-13 RV16 Post-Infection Day 10 vs IL-13 RV16 Post-Infection Day 4	0.489900768	5.34E-04	0.006801308
ENSG00000171476	HOPX	RV16 Post-Infection Day 7 vs RV16 Post-Infection Day 4	0.321031985	0.043123977	0.139252715
ENSG00000171476	HOPX	RV16 Post-Infection Day 10 vs RV16 Post-Infection Day 4	0.186965165	0.235832339	0.409388934
ENSG00000171476	HOPX	IL-13 Uninfected Day 7 vs IL-13 Uninfected Day 4	-0.233530386	0.191253955	0.581350166
ENSG00000171476	HOPX	IL-13 Uninfected Day 10 vs IL-13 Uninfected Day 4	-0.232077974	0.194041446	0.736427082
ENSG00000171476	HOPX	RV16 Post-Infection Day 7 vs IL-13 RV16 Post-Infection Day 7	-0.547903838	3.30E-04	5.88E-04
ENSG00000171476	HOPX	IL-13 Uninfected Day 7 vs IL-13 RV16 Post-Infection Day 7	-0.359424279	0.029639478	0.202751551
ENSG00000171476	HOPX	IL-13 RV16 Post-Infection Day 10 vs IL-13 RV16 Post-Infection Day 7	0.179445935	0.207206591	0.466373508
ENSG00000171476	HOPX	RV16 Post-Infection Day 10 vs RV16 Post-Infection Day 7	-0.13406682	0.396162397	0.674811923
ENSG00000171476	HOPX	IL-13 Uninfected Day 10 vs IL-13 Uninfected Day 7	0.001452412	0.993537473	0.997672584
ENSG00000171476	HOPX	RV16 Post-Infection Day 10 vs IL-13 RV16 Post-Infection Day 10	-0.861416593	9.29E-09	2.23E-08
ENSG00000171476	HOPX	IL-13 Uninfected Day 10 vs IL-13 RV16 Post-Infection Day 10	-0.537417802	9.99E-04	0.043902778
ENSG00000171488	LRRC8C	Pre-Infection Day 0 vs IL-13 Pre-Infection Day 0	-0.626662172	6.76E-05	1.52E-04
ENSG00000171488	LRRC8C	IL-13 Uninfected Day 0 vs IL-13 Pre-Infection Day 0	1.41E-14	1	1
ENSG00000171488	LRRC8C	IL-13 RV16 Post-Infection Day 2 vs IL-13 Pre-Infection Day 0	0.082660486	0.581332663	0.717839928
ENSG00000171488	LRRC8C	IL-13 RV16 Post-Infection Day 4 vs IL-13 Pre-Infection Day 0	0.150996993	0.307382324	0.490216581
ENSG00000171488	LRRC8C	IL-13 RV16 Post-Infection Day 7 vs IL-13 Pre-Infection Day 0	0.004890828	0.97377681	0.987295887
ENSG00000171488	LRRC8C	IL-13 RV16 Post-Infection Day 10 vs IL-13 Pre-Infection Day 0	-0.051858309	0.724072587	0.832734578
ENSG00000171488	LRRC8C	RV16 Post-Infection Day 2 vs Pre-Infection Day 0	-0.29908974	0.052141052	0.098121084
ENSG00000171488	LRRC8C	RV16 Post-Infection Day 4 vs Pre-Infection Day 0	-0.110070935	0.456249578	0.613583563
ENSG00000171488	LRRC8C	RV16 Post-Infection Day 7 vs Pre-Infection Day 0	-0.375626814	0.011364489	0.086818039
ENSG00000171488	LRRC8C	RV16 Post-Infection Day 10 vs Pre-Infection Day 0	-0.254918929	0.083646868	0.263474595
ENSG00000171488	LRRC8C	IL-13 Uninfected Day 2 vs IL-13 Uninfected Day 0	-0.069041118	0.669211768	0.910921099
ENSG00000171488	LRRC8C	IL-13 Uninfected Day 4 vs IL-13 Uninfected Day 0	-0.306487525	0.056997507	0.272413828
ENSG00000171488	LRRC8C	IL-13 Uninfected Day 7 vs IL-13 Uninfected Day 0	-0.279128987	0.084112692	0.354360613
ENSG00000171488	LRRC8C	IL-13 Uninfected Day 10 vs IL-13 Uninfected Day 0	-0.011667497	0.942452935	0.973814519
ENSG00000171488	LRRC8C	RV16 Post-Infection Day 2 vs IL-13 RV16 Post-Infection Day 2	-1.008412398	1.51E-11	5.63E-11
ENSG00000171488	LRRC8C	IL-13 Uninfected Day 2 vs IL-13 RV16 Post-Infection Day 2	-0.151701604	0.311090933	0.473377989
ENSG00000171488	LRRC8C	IL-13 RV16 Post-Infection Day 4 vs IL-13 RV16 Post-Infection Day 2	0.068336507	0.601059732	0.790507735
ENSG00000171488	LRRC8C	IL-13 RV16 Post-Infection Day 7 vs IL-13 RV16 Post-Infection Day 2	-0.077769658	0.554906242	0.71990846
ENSG00000171488	LRRC8C	IL-13 RV16 Post-Infection Day 10 vs IL-13 RV16 Post-Infection Day 2	-0.134518795	0.299823467	0.462026227
ENSG00000171488	LRRC8C	RV16 Post-Infection Day 4 vs RV16 Post-Infection Day 2	0.189018805	0.220109457	0.430759004
ENSG00000171488	LRRC8C	RV16 Post-Infection Day 7 vs RV16 Post-Infection Day 2	-0.076537074	0.620556679	0.737324418
ENSG00000171488	LRRC8C	RV16 Post-Infection Day 10 vs RV16 Post-Infection Day 2	0.044170811	0.773895076	0.84489092
ENSG00000171488	LRRC8C	IL-13 Uninfected Day 4 vs IL-13 Uninfected Day 2	-0.237446408	0.139816594	0.940847575
ENSG00000171488	LRRC8C	IL-13 Uninfected Day 7 vs IL-13 Uninfected Day 2	-0.210087869	0.192944502	0.54991405
ENSG00000171488	LRRC8C	IL-13 Uninfected Day 10 vs IL-13 Uninfected Day 2	0.057373621	0.722209996	0.914241756
ENSG00000171488	LRRC8C	RV16 Post-Infection Day 4 vs IL-13 RV16 Post-Infection Day 4	-0.8877301	2.24E-10	6.66E-10
ENSG00000171488	LRRC8C	IL-13 Uninfected Day 4 vs IL-13 RV16 Post-Infection Day 4	-0.457484519	0.001868961	0.013475357
ENSG00000171488	LRRC8C	IL-13 RV16 Post-Infection Day 7 vs IL-13 RV16 Post-Infection Day 4	-0.146106165	0.257828586	0.538285713
ENSG00000171488	LRRC8C	IL-13 RV16 Post-Infection Day 10 vs IL-13 RV16 Post-Infection Day 4	-0.202855302	0.110447337	0.304412822
ENSG00000171488	LRRC8C	RV16 Post-Infection Day 7 vs RV16 Post-Infection Day 4	-0.265555879	0.074063887	0.205112685
ENSG00000171488	LRRC8C	RV16 Post-Infection Day 10 vs RV16 Post-Infection Day 4	-0.144847994	0.326801243	0.50967121
ENSG00000171488	LRRC8C	IL-13 Uninfected Day 7 vs IL-13 Uninfected Day 4	0.027358539	0.864766559	0.964828923
ENSG00000171488	LRRC8C	IL-13 Uninfected Day 10 vs IL-13 Uninfected Day 4	0.294820028	0.066688098	0.543905854
ENSG00000171488	LRRC8C	RV16 Post-Infection Day 7 vs IL-13 RV16 Post-Infection Day 7	-1.007179814	1.19E-12	3.53E-12
ENSG00000171488	LRRC8C	IL-13 Uninfected Day 7 vs IL-13 RV16 Post-Infection Day 7	-0.284019815	0.055854383	0.279358321
ENSG00000171488	LRRC8C	IL-13 RV16 Post-Infection Day 10 vs IL-13 RV16 Post-Infection Day 7	-0.056749137	0.657382695	0.840444251
ENSG00000171488	LRRC8C	RV16 Post-Infection Day 10 vs RV16 Post-Infection Day 7	0.120707885	0.41499309	0.690584855
ENSG00000171488	LRRC8C	IL-13 Uninfected Day 10 vs IL-13 Uninfected Day 7	0.26746149	0.097296024	0.354951531
ENSG00000171488	LRRC8C	RV16 Post-Infection Day 10 vs IL-13 RV16 Post-Infection Day 10	-0.829722791	2.02E-09	5.03E-09
ENSG00000171488	LRRC8C	IL-13 Uninfected Day 10 vs IL-13 RV16 Post-Infection Day 10	0.040190812	0.784032968	0.932559029
ENSG00000171490	RSL1D1	Pre-Infection Day 0 vs IL-13 Pre-Infection Day 0	0.230995994	3.23E-10	1.12E-09
ENSG00000171490	RSL1D1	IL-13 Uninfected Day 0 vs IL-13 Pre-Infection Day 0	1.12E-13	1	1
ENSG00000171490	RSL1D1	IL-13 RV16 Post-Infection Day 2 vs IL-13 Pre-Infection Day 0	0.026400926	0.484098144	0.635740049
ENSG00000171490	RSL1D1	IL-13 RV16 Post-Infection Day 4 vs IL-13 Pre-Infection Day 0	-0.00449873	0.904191672	0.949971298
ENSG00000171490	RSL1D1	IL-13 RV16 Post-Infection Day 7 vs IL-13 Pre-Infection Day 0	-0.014145266	0.706716623	0.842172813
ENSG00000171490	RSL1D1	IL-13 RV16 Post-Infection Day 10 vs IL-13 Pre-Infection Day 0	-0.137800932	2.11E-04	0.001426701
ENSG00000171490	RSL1D1	RV16 Post-Infection Day 2 vs Pre-Infection Day 0	0.049116052	0.129328934	0.210980141
ENSG00000171490	RSL1D1	RV16 Post-Infection Day 4 vs Pre-Infection Day 0	0.071462271	0.022446043	0.06060469
ENSG00000171490	RSL1D1	RV16 Post-Infection Day 7 vs Pre-Infection Day 0	0.031722993	0.312275013	0.598095448
ENSG00000171490	RSL1D1	RV16 Post-Infection Day 10 vs Pre-Infection Day 0	-0.053654267	0.085553162	0.266999243
ENSG00000171490	RSL1D1	IL-13 Uninfected Day 2 vs IL-13 Uninfected Day 0	-0.141051995	5.33E-04	0.044373153
ENSG00000171490	RSL1D1	IL-13 Uninfected Day 4 vs IL-13 Uninfected Day 0	-0.107185429	0.00865791	0.094884819
ENSG00000171490	RSL1D1	IL-13 Uninfected Day 7 vs IL-13 Uninfected Day 0	-0.099976578	0.014238864	0.151827995
ENSG00000171490	RSL1D1	IL-13 Uninfected Day 10 vs IL-13 Uninfected Day 0	-0.121025956	0.003185612	0.024198977
ENSG00000171490	RSL1D1	RV16 Post-Infection Day 2 vs IL-13 RV16 Post-Infection Day 2	0.25371112	4.68E-14	2.00E-13
ENSG00000171490	RSL1D1	IL-13 Uninfected Day 2 vs IL-13 RV16 Post-Infection Day 2	-0.167452921	8.66E-06	6.69E-05
ENSG00000171490	RSL1D1	IL-13 RV16 Post-Infection Day 4 vs IL-13 RV16 Post-Infection Day 2	-0.030899656	0.351745035	0.587799522
ENSG00000171490	RSL1D1	IL-13 RV16 Post-Infection Day 7 vs IL-13 RV16 Post-Infection Day 2	-0.040546192	0.225195957	0.396891914
ENSG00000171490	RSL1D1	IL-13 RV16 Post-Infection Day 10 vs IL-13 RV16 Post-Infection Day 2	-0.164201858	6.53E-07	5.98E-06
ENSG00000171490	RSL1D1	RV16 Post-Infection Day 4 vs RV16 Post-Infection Day 2	0.022346219	0.491496311	0.698710568
ENSG00000171490	RSL1D1	RV16 Post-Infection Day 7 vs RV16 Post-Infection Day 2	-0.017393059	0.593658465	0.715248497
ENSG00000171490	RSL1D1	RV16 Post-Infection Day 10 vs RV16 Post-Infection Day 2	-0.102770318	0.001522542	0.004732147
ENSG00000171490	RSL1D1	IL-13 Uninfected Day 4 vs IL-13 Uninfected Day 2	0.033866566	0.405819636	0.980361978
ENSG00000171490	RSL1D1	IL-13 Uninfected Day 7 vs IL-13 Uninfected Day 2	0.041075416	0.312828415	0.666430064
ENSG00000171490	RSL1D1	IL-13 Uninfected Day 10 vs IL-13 Uninfected Day 2	0.020026038	0.624684375	0.874451073
ENSG00000171490	RSL1D1	RV16 Post-Infection Day 4 vs IL-13 RV16 Post-Infection Day 4	0.306956995	1.27E-21	6.28E-21
ENSG00000171490	RSL1D1	IL-13 Uninfected Day 4 vs IL-13 RV16 Post-Infection Day 4	-0.102686699	0.006001286	0.033086901
ENSG00000171490	RSL1D1	IL-13 RV16 Post-Infection Day 7 vs IL-13 RV16 Post-Infection Day 4	-0.009646536	0.769742586	0.90724673
ENSG00000171490	RSL1D1	IL-13 RV16 Post-Infection Day 10 vs IL-13 RV16 Post-Infection Day 4	-0.133302202	4.14E-05	8.95E-04
ENSG00000171490	RSL1D1	RV16 Post-Infection Day 7 vs RV16 Post-Infection Day 4	-0.039739278	0.207443324	0.40849328
ENSG00000171490	RSL1D1	RV16 Post-Infection Day 10 vs RV16 Post-Infection Day 4	-0.125116538	6.56E-05	5.33E-04
ENSG00000171490	RSL1D1	IL-13 Uninfected Day 7 vs IL-13 Uninfected Day 4	0.00720885	0.859741799	0.963514017
ENSG00000171490	RSL1D1	IL-13 Uninfected Day 10 vs IL-13 Uninfected Day 4	-0.013840527	0.73584142	0.957104409
ENSG00000171490	RSL1D1	RV16 Post-Infection Day 7 vs IL-13 RV16 Post-Infection Day 7	0.276864253	1.54E-17	5.58E-17
ENSG00000171490	RSL1D1	IL-13 Uninfected Day 7 vs IL-13 RV16 Post-Infection Day 7	-0.085831312	0.022309762	0.176092435
ENSG00000171490	RSL1D1	IL-13 RV16 Post-Infection Day 10 vs IL-13 RV16 Post-Infection Day 7	-0.123655666	1.59E-04	0.002561949
ENSG00000171490	RSL1D1	RV16 Post-Infection Day 10 vs RV16 Post-Infection Day 7	-0.085377259	0.006584309	0.058161394
ENSG00000171490	RSL1D1	IL-13 Uninfected Day 10 vs IL-13 Uninfected Day 7	-0.021049378	0.607520668	0.843134769
ENSG00000171490	RSL1D1	RV16 Post-Infection Day 10 vs IL-13 RV16 Post-Infection Day 10	0.315142659	4.44E-23	1.88E-22
ENSG00000171490	RSL1D1	IL-13 Uninfected Day 10 vs IL-13 RV16 Post-Infection Day 10	0.016774976	0.653952069	0.873046036
ENSG00000171492	LRRC8D	Pre-Infection Day 0 vs IL-13 Pre-Infection Day 0	-2.051931185	2.26E-282	4.58E-279
ENSG00000171492	LRRC8D	IL-13 Uninfected Day 0 vs IL-13 Pre-Infection Day 0	1.61E-13	1	1
ENSG00000171492	LRRC8D	IL-13 RV16 Post-Infection Day 2 vs IL-13 Pre-Infection Day 0	0.115425563	0.031386873	0.076711341
ENSG00000171492	LRRC8D	IL-13 RV16 Post-Infection Day 4 vs IL-13 Pre-Infection Day 0	0.134140701	0.011896428	0.042753614
ENSG00000171492	LRRC8D	IL-13 RV16 Post-Infection Day 7 vs IL-13 Pre-Infection Day 0	0.149214302	0.005388791	0.027444803
ENSG00000171492	LRRC8D	IL-13 RV16 Post-Infection Day 10 vs IL-13 Pre-Infection Day 0	-0.032073594	0.545696115	0.698452311
ENSG00000171492	LRRC8D	RV16 Post-Infection Day 2 vs Pre-Infection Day 0	0.323425704	8.78E-09	6.18E-08
ENSG00000171492	LRRC8D	RV16 Post-Infection Day 4 vs Pre-Infection Day 0	0.191660337	4.01E-04	0.001916971
ENSG00000171492	LRRC8D	RV16 Post-Infection Day 7 vs Pre-Infection Day 0	0.080020292	0.140091081	0.396458739
ENSG00000171492	LRRC8D	RV16 Post-Infection Day 10 vs Pre-Infection Day 0	-0.035641971	0.508337513	0.736702206
ENSG00000171492	LRRC8D	IL-13 Uninfected Day 2 vs IL-13 Uninfected Day 0	-0.045897399	0.425992752	0.804372017
ENSG00000171492	LRRC8D	IL-13 Uninfected Day 4 vs IL-13 Uninfected Day 0	-0.040360731	0.487122433	0.759777512
ENSG00000171492	LRRC8D	IL-13 Uninfected Day 7 vs IL-13 Uninfected Day 0	0.052253719	0.365807628	0.683537199
ENSG00000171492	LRRC8D	IL-13 Uninfected Day 10 vs IL-13 Uninfected Day 0	-0.13569264	0.020033317	0.092156677
ENSG00000171492	LRRC8D	RV16 Post-Infection Day 2 vs IL-13 RV16 Post-Infection Day 2	-1.843931044	9.82E-256	1.44E-252
ENSG00000171492	LRRC8D	IL-13 Uninfected Day 2 vs IL-13 RV16 Post-Infection Day 2	-0.161322962	0.002561571	0.010087161
ENSG00000171492	LRRC8D	IL-13 RV16 Post-Infection Day 4 vs IL-13 RV16 Post-Infection Day 2	0.018715138	0.691826739	0.848060911
ENSG00000171492	LRRC8D	IL-13 RV16 Post-Infection Day 7 vs IL-13 RV16 Post-Infection Day 2	0.033788739	0.477212805	0.652083262
ENSG00000171492	LRRC8D	IL-13 RV16 Post-Infection Day 10 vs IL-13 RV16 Post-Infection Day 2	-0.147499157	0.001699438	0.006979525
ENSG00000171492	LRRC8D	RV16 Post-Infection Day 4 vs RV16 Post-Infection Day 2	-0.131765367	0.019508736	0.078539586
ENSG00000171492	LRRC8D	RV16 Post-Infection Day 7 vs RV16 Post-Infection Day 2	-0.243405412	1.68E-05	9.63E-05
ENSG00000171492	LRRC8D	RV16 Post-Infection Day 10 vs RV16 Post-Infection Day 2	-0.359067675	1.72E-10	1.78E-09
ENSG00000171492	LRRC8D	IL-13 Uninfected Day 4 vs IL-13 Uninfected Day 2	0.005536668	0.923882669	0.999042238
ENSG00000171492	LRRC8D	IL-13 Uninfected Day 7 vs IL-13 Uninfected Day 2	0.098151119	0.088634633	0.389631683
ENSG00000171492	LRRC8D	IL-13 Uninfected Day 10 vs IL-13 Uninfected Day 2	-0.08979524	0.122780598	0.474479649
ENSG00000171492	LRRC8D	RV16 Post-Infection Day 4 vs IL-13 RV16 Post-Infection Day 4	-1.994411549	0	0
ENSG00000171492	LRRC8D	IL-13 Uninfected Day 4 vs IL-13 RV16 Post-Infection Day 4	-0.174501433	0.001129974	0.009119339
ENSG00000171492	LRRC8D	IL-13 RV16 Post-Infection Day 7 vs IL-13 RV16 Post-Infection Day 4	0.0150736	0.748723214	0.896812934
ENSG00000171492	LRRC8D	IL-13 RV16 Post-Infection Day 10 vs IL-13 RV16 Post-Infection Day 4	-0.166214295	3.52E-04	0.004949031
ENSG00000171492	LRRC8D	RV16 Post-Infection Day 7 vs RV16 Post-Infection Day 4	-0.111640046	0.040519394	0.132985384
ENSG00000171492	LRRC8D	RV16 Post-Infection Day 10 vs RV16 Post-Infection Day 4	-0.227302309	2.72E-05	2.51E-04
ENSG00000171492	LRRC8D	IL-13 Uninfected Day 7 vs IL-13 Uninfected Day 4	0.092614451	0.110634434	0.46391845
ENSG00000171492	LRRC8D	IL-13 Uninfected Day 10 vs IL-13 Uninfected Day 4	-0.095331908	0.10359088	0.617230584
ENSG00000171492	LRRC8D	RV16 Post-Infection Day 7 vs IL-13 RV16 Post-Infection Day 7	-2.121125195	0	0
ENSG00000171492	LRRC8D	IL-13 Uninfected Day 7 vs IL-13 RV16 Post-Infection Day 7	-0.096960582	0.070393172	0.31582171
ENSG00000171492	LRRC8D	IL-13 RV16 Post-Infection Day 10 vs IL-13 RV16 Post-Infection Day 7	-0.181287895	1.06E-04	0.001845776
ENSG00000171492	LRRC8D	RV16 Post-Infection Day 10 vs RV16 Post-Infection Day 7	-0.115662263	0.03301573	0.164552203
ENSG00000171492	LRRC8D	IL-13 Uninfected Day 10 vs IL-13 Uninfected Day 7	-0.187946359	0.001259682	0.021685581
ENSG00000171492	LRRC8D	RV16 Post-Infection Day 10 vs IL-13 RV16 Post-Infection Day 10	-2.055499563	0	0
ENSG00000171492	LRRC8D	IL-13 Uninfected Day 10 vs IL-13 RV16 Post-Infection Day 10	-0.103619046	0.053457098	0.301395616
ENSG00000171495	MROH2B	Pre-Infection Day 0 vs IL-13 Pre-Infection Day 0	-0.194451699	0.415266958	0.491435267
ENSG00000171495	MROH2B	IL-13 Uninfected Day 0 vs IL-13 Pre-Infection Day 0	-3.04E-14	1	1
ENSG00000171495	MROH2B	IL-13 RV16 Post-Infection Day 2 vs IL-13 Pre-Infection Day 0	-0.063784441	0.791294386	0.869212396
ENSG00000171495	MROH2B	IL-13 RV16 Post-Infection Day 4 vs IL-13 Pre-Infection Day 0	-0.037464407	0.875969276	0.932624866
ENSG00000171495	MROH2B	IL-13 RV16 Post-Infection Day 7 vs IL-13 Pre-Infection Day 0	-0.05011126	0.835364187	0.917119131
ENSG00000171495	MROH2B	IL-13 RV16 Post-Infection Day 10 vs IL-13 Pre-Infection Day 0	-0.077902739	0.74455407	0.84669128
ENSG00000171495	MROH2B	RV16 Post-Infection Day 2 vs Pre-Infection Day 0	-0.079968416	0.710987651	0.793613822
ENSG00000171495	MROH2B	RV16 Post-Infection Day 4 vs Pre-Infection Day 0	-0.312324758	0.136537087	0.254718359
ENSG00000171495	MROH2B	RV16 Post-Infection Day 7 vs Pre-Infection Day 0	0.00694299	0.973719731	0.989637186
ENSG00000171495	MROH2B	RV16 Post-Infection Day 10 vs Pre-Infection Day 0	-4.24E-04	0.998386597	0.999313891
ENSG00000171495	MROH2B	IL-13 Uninfected Day 2 vs IL-13 Uninfected Day 0	-0.312806369	0.230463377	0.681679049
ENSG00000171495	MROH2B	IL-13 Uninfected Day 4 vs IL-13 Uninfected Day 0	0.549031068	0.037546796	0.217709545
ENSG00000171495	MROH2B	IL-13 Uninfected Day 7 vs IL-13 Uninfected Day 0	-0.217664381	0.404905805	0.712598572
ENSG00000171495	MROH2B	IL-13 Uninfected Day 10 vs IL-13 Uninfected Day 0	0.007762513	0.976588445	0.989256312
ENSG00000171495	MROH2B	RV16 Post-Infection Day 2 vs IL-13 RV16 Post-Infection Day 2	-0.210635674	0.336295645	0.412584935
ENSG00000171495	MROH2B	IL-13 Uninfected Day 2 vs IL-13 RV16 Post-Infection Day 2	-0.249021928	0.300520887	0.462356717
ENSG00000171495	MROH2B	IL-13 RV16 Post-Infection Day 4 vs IL-13 RV16 Post-Infection Day 2	0.026320034	0.902158545	0.957858317
ENSG00000171495	MROH2B	IL-13 RV16 Post-Infection Day 7 vs IL-13 RV16 Post-Infection Day 2	0.013673181	0.949368383	0.974821397
ENSG00000171495	MROH2B	IL-13 RV16 Post-Infection Day 10 vs IL-13 RV16 Post-Infection Day 2	-0.014118298	0.947204814	0.971090687
ENSG00000171495	MROH2B	RV16 Post-Infection Day 4 vs RV16 Post-Infection Day 2	-0.232356343	0.282148111	0.503635625
ENSG00000171495	MROH2B	RV16 Post-Infection Day 7 vs RV16 Post-Infection Day 2	0.086911406	0.689108303	0.79014298
ENSG00000171495	MROH2B	RV16 Post-Infection Day 10 vs RV16 Post-Infection Day 2	0.079544485	0.712823941	0.799139955
ENSG00000171495	MROH2B	IL-13 Uninfected Day 4 vs IL-13 Uninfected Day 2	0.861837437	0.001105381	0.592713786
ENSG00000171495	MROH2B	IL-13 Uninfected Day 7 vs IL-13 Uninfected Day 2	0.095141988	0.715136808	0.900313588
ENSG00000171495	MROH2B	IL-13 Uninfected Day 10 vs IL-13 Uninfected Day 2	0.320568882	0.224763115	0.604039195
ENSG00000171495	MROH2B	RV16 Post-Infection Day 4 vs IL-13 RV16 Post-Infection Day 4	-0.46931205	0.026790084	0.040292306
ENSG00000171495	MROH2B	IL-13 Uninfected Day 4 vs IL-13 RV16 Post-Infection Day 4	0.586495475	0.015759196	0.068007005
ENSG00000171495	MROH2B	IL-13 RV16 Post-Infection Day 7 vs IL-13 RV16 Post-Infection Day 4	-0.012646853	0.952846902	0.984013938
ENSG00000171495	MROH2B	IL-13 RV16 Post-Infection Day 10 vs IL-13 RV16 Post-Infection Day 4	-0.040438332	0.848537603	0.930959483
ENSG00000171495	MROH2B	RV16 Post-Infection Day 7 vs RV16 Post-Infection Day 4	0.319267749	0.130638337	0.302285818
ENSG00000171495	MROH2B	RV16 Post-Infection Day 10 vs RV16 Post-Infection Day 4	0.311900827	0.137641364	0.27904889
ENSG00000171495	MROH2B	IL-13 Uninfected Day 7 vs IL-13 Uninfected Day 4	-0.766695448	0.003741792	0.077546249
ENSG00000171495	MROH2B	IL-13 Uninfected Day 10 vs IL-13 Uninfected Day 4	-0.541268554	0.042642643	0.469860939
ENSG00000171495	MROH2B	RV16 Post-Infection Day 7 vs IL-13 RV16 Post-Infection Day 7	-0.137397449	0.520592834	0.578734829
ENSG00000171495	MROH2B	IL-13 Uninfected Day 7 vs IL-13 RV16 Post-Infection Day 7	-0.167553121	0.487155588	0.775543636
ENSG00000171495	MROH2B	IL-13 RV16 Post-Infection Day 10 vs IL-13 RV16 Post-Infection Day 7	-0.027791479	0.89612477	0.958183959
ENSG00000171495	MROH2B	RV16 Post-Infection Day 10 vs RV16 Post-Infection Day 7	-0.007366921	0.972144509	0.989897958
ENSG00000171495	MROH2B	IL-13 Uninfected Day 10 vs IL-13 Uninfected Day 7	0.225426894	0.393953647	0.713208278
ENSG00000171495	MROH2B	RV16 Post-Infection Day 10 vs IL-13 RV16 Post-Infection Day 10	-0.116972891	0.578605603	0.629927234
ENSG00000171495	MROH2B	IL-13 Uninfected Day 10 vs IL-13 RV16 Post-Infection Day 10	0.085665252	0.723981207	0.905645379
ENSG00000171496	OR1L8	Pre-Infection Day 0 vs IL-13 Pre-Infection Day 0	-0.019225373	0.917163217	0.937460854
ENSG00000171496	OR1L8	IL-13 Uninfected Day 0 vs IL-13 Pre-Infection Day 0	3.72E-15	1	1
ENSG00000171496	OR1L8	IL-13 RV16 Post-Infection Day 2 vs IL-13 Pre-Infection Day 0	0.079477291	0.670217456	0.785501658
ENSG00000171496	OR1L8	IL-13 RV16 Post-Infection Day 4 vs IL-13 Pre-Infection Day 0	-0.014907247	0.93607039	0.967373546
ENSG00000171496	OR1L8	IL-13 RV16 Post-Infection Day 7 vs IL-13 Pre-Infection Day 0	0.039846604	0.831008794	0.915495608
ENSG00000171496	OR1L8	IL-13 RV16 Post-Infection Day 10 vs IL-13 Pre-Infection Day 0	-0.015952689	0.931337739	0.961494096
ENSG00000171496	OR1L8	RV16 Post-Infection Day 2 vs Pre-Infection Day 0	-0.149839558	0.370808927	0.490969759
ENSG00000171496	OR1L8	RV16 Post-Infection Day 4 vs Pre-Infection Day 0	0.048903413	0.763528289	0.853767532
ENSG00000171496	OR1L8	RV16 Post-Infection Day 7 vs Pre-Infection Day 0	0.043836144	0.788593895	0.910488421
ENSG00000171496	OR1L8	RV16 Post-Infection Day 10 vs Pre-Infection Day 0	0.157966444	0.331553186	0.591497324
ENSG00000171496	OR1L8	IL-13 Uninfected Day 2 vs IL-13 Uninfected Day 0	-0.317516124	0.1159197	0.549997637
ENSG00000171496	OR1L8	IL-13 Uninfected Day 4 vs IL-13 Uninfected Day 0	0.078377405	0.700779617	0.877535247
ENSG00000171496	OR1L8	IL-13 Uninfected Day 7 vs IL-13 Uninfected Day 0	-0.002566835	0.989874787	0.997081193
ENSG00000171496	OR1L8	IL-13 Uninfected Day 10 vs IL-13 Uninfected Day 0	0.470660127	0.021903612	0.097999417
ENSG00000171496	OR1L8	RV16 Post-Infection Day 2 vs IL-13 RV16 Post-Infection Day 2	-0.248542222	0.143497174	0.19520591
ENSG00000171496	OR1L8	IL-13 Uninfected Day 2 vs IL-13 RV16 Post-Infection Day 2	-0.396993414	0.033283254	0.08567258
ENSG00000171496	OR1L8	IL-13 RV16 Post-Infection Day 4 vs IL-13 RV16 Post-Infection Day 2	-0.094384538	0.569261225	0.767930209
ENSG00000171496	OR1L8	IL-13 RV16 Post-Infection Day 7 vs IL-13 RV16 Post-Infection Day 2	-0.039630686	0.812178305	0.894836129
ENSG00000171496	OR1L8	IL-13 RV16 Post-Infection Day 10 vs IL-13 RV16 Post-Infection Day 2	-0.09542998	0.563464946	0.708720073
ENSG00000171496	OR1L8	RV16 Post-Infection Day 4 vs RV16 Post-Infection Day 2	0.198742971	0.23572007	0.4501908
ENSG00000171496	OR1L8	RV16 Post-Infection Day 7 vs RV16 Post-Infection Day 2	0.193675702	0.250741316	0.383792574
ENSG00000171496	OR1L8	RV16 Post-Infection Day 10 vs RV16 Post-Infection Day 2	0.307806002	0.066829636	0.126129721
ENSG00000171496	OR1L8	IL-13 Uninfected Day 4 vs IL-13 Uninfected Day 2	0.395893528	0.052091366	0.881493684
ENSG00000171496	OR1L8	IL-13 Uninfected Day 7 vs IL-13 Uninfected Day 2	0.314949289	0.118987916	0.443700036
ENSG00000171496	OR1L8	IL-13 Uninfected Day 10 vs IL-13 Uninfected Day 2	0.788176251	1.28E-04	0.008396915
ENSG00000171496	OR1L8	RV16 Post-Infection Day 4 vs IL-13 RV16 Post-Infection Day 4	0.044585287	0.785540136	0.825258744
ENSG00000171496	OR1L8	IL-13 Uninfected Day 4 vs IL-13 RV16 Post-Infection Day 4	0.093284652	0.619026405	0.78898787
ENSG00000171496	OR1L8	IL-13 RV16 Post-Infection Day 7 vs IL-13 RV16 Post-Infection Day 4	0.054753851	0.741014699	0.893184893
ENSG00000171496	OR1L8	IL-13 RV16 Post-Infection Day 10 vs IL-13 RV16 Post-Infection Day 4	-0.001045442	0.994914264	0.997629743
ENSG00000171496	OR1L8	RV16 Post-Infection Day 7 vs RV16 Post-Infection Day 4	-0.005067269	0.975302685	0.988883391
ENSG00000171496	OR1L8	RV16 Post-Infection Day 10 vs RV16 Post-Infection Day 4	0.109063031	0.503021095	0.674695689
ENSG00000171496	OR1L8	IL-13 Uninfected Day 7 vs IL-13 Uninfected Day 4	-0.080944239	0.691465827	0.904959162
ENSG00000171496	OR1L8	IL-13 Uninfected Day 10 vs IL-13 Uninfected Day 4	0.392282722	0.057729921	0.516862439
ENSG00000171496	OR1L8	RV16 Post-Infection Day 7 vs IL-13 RV16 Post-Infection Day 7	-0.015235834	0.926768799	0.939909507
ENSG00000171496	OR1L8	IL-13 Uninfected Day 7 vs IL-13 RV16 Post-Infection Day 7	-0.042413439	0.820331319	0.937997828
ENSG00000171496	OR1L8	IL-13 RV16 Post-Infection Day 10 vs IL-13 RV16 Post-Infection Day 7	-0.055799293	0.735102496	0.88250515
ENSG00000171496	OR1L8	RV16 Post-Infection Day 10 vs RV16 Post-Infection Day 7	0.1141303	0.485727881	0.746523464
ENSG00000171496	OR1L8	IL-13 Uninfected Day 10 vs IL-13 Uninfected Day 7	0.473226962	0.021142313	0.145839276
ENSG00000171496	OR1L8	RV16 Post-Infection Day 10 vs IL-13 RV16 Post-Infection Day 10	0.154693759	0.343558488	0.398280476
ENSG00000171496	OR1L8	IL-13 Uninfected Day 10 vs IL-13 RV16 Post-Infection Day 10	0.486612816	0.009857192	0.132095142
ENSG00000171497	PPID	Pre-Infection Day 0 vs IL-13 Pre-Infection Day 0	0.331402393	1.23E-10	4.38E-10
ENSG00000171497	PPID	IL-13 Uninfected Day 0 vs IL-13 Pre-Infection Day 0	-5.60E-14	1	1
ENSG00000171497	PPID	IL-13 RV16 Post-Infection Day 2 vs IL-13 Pre-Infection Day 0	-0.039430721	0.463652706	0.617951949
ENSG00000171497	PPID	IL-13 RV16 Post-Infection Day 4 vs IL-13 Pre-Infection Day 0	-0.014190055	0.789428043	0.881900782
ENSG00000171497	PPID	IL-13 RV16 Post-Infection Day 7 vs IL-13 Pre-Infection Day 0	-0.077735495	0.145953652	0.315795797
ENSG00000171497	PPID	IL-13 RV16 Post-Infection Day 10 vs IL-13 Pre-Infection Day 0	0.040297925	0.445527329	0.614346944
ENSG00000171497	PPID	RV16 Post-Infection Day 2 vs Pre-Infection Day 0	-0.054843982	0.21380881	0.318310869
ENSG00000171497	PPID	RV16 Post-Infection Day 4 vs Pre-Infection Day 0	0.058601988	0.167726462	0.296965855
ENSG00000171497	PPID	RV16 Post-Infection Day 7 vs Pre-Infection Day 0	0.076374812	0.072658033	0.272383374
ENSG00000171497	PPID	RV16 Post-Infection Day 10 vs Pre-Infection Day 0	0.14934314	4.12E-04	0.006286285
ENSG00000171497	PPID	IL-13 Uninfected Day 2 vs IL-13 Uninfected Day 0	0.092441313	0.11173489	0.540674072
ENSG00000171497	PPID	IL-13 Uninfected Day 4 vs IL-13 Uninfected Day 0	0.113523249	0.050391524	0.255995911
ENSG00000171497	PPID	IL-13 Uninfected Day 7 vs IL-13 Uninfected Day 0	0.008726807	0.880741905	0.963469777
ENSG00000171497	PPID	IL-13 Uninfected Day 10 vs IL-13 Uninfected Day 0	0.115035427	0.048544434	0.169522743
ENSG00000171497	PPID	RV16 Post-Infection Day 2 vs IL-13 RV16 Post-Infection Day 2	0.315989132	1.82E-11	6.77E-11
ENSG00000171497	PPID	IL-13 Uninfected Day 2 vs IL-13 RV16 Post-Infection Day 2	0.131872034	0.01407708	0.042077663
ENSG00000171497	PPID	IL-13 RV16 Post-Infection Day 4 vs IL-13 RV16 Post-Infection Day 2	0.025240666	0.592359184	0.784187257
ENSG00000171497	PPID	IL-13 RV16 Post-Infection Day 7 vs IL-13 RV16 Post-Infection Day 2	-0.038304773	0.42016479	0.59914995
ENSG00000171497	PPID	IL-13 RV16 Post-Infection Day 10 vs IL-13 RV16 Post-Infection Day 2	0.079728646	0.088691269	0.186242448
ENSG00000171497	PPID	RV16 Post-Infection Day 4 vs RV16 Post-Infection Day 2	0.11344597	0.010411947	0.049098342
ENSG00000171497	PPID	RV16 Post-Infection Day 7 vs RV16 Post-Infection Day 2	0.131218794	0.003118078	0.010180514
ENSG00000171497	PPID	RV16 Post-Infection Day 10 vs RV16 Post-Infection Day 2	0.204187122	3.74E-06	1.98E-05
ENSG00000171497	PPID	IL-13 Uninfected Day 4 vs IL-13 Uninfected Day 2	0.021081936	0.715861904	0.99428565
ENSG00000171497	PPID	IL-13 Uninfected Day 7 vs IL-13 Uninfected Day 2	-0.083714506	0.14936403	0.492146259
ENSG00000171497	PPID	IL-13 Uninfected Day 10 vs IL-13 Uninfected Day 2	0.022594114	0.697830843	0.90271773
ENSG00000171497	PPID	RV16 Post-Infection Day 4 vs IL-13 RV16 Post-Infection Day 4	0.404194435	1.31E-19	6.00E-19
ENSG00000171497	PPID	IL-13 Uninfected Day 4 vs IL-13 RV16 Post-Infection Day 4	0.127713303	0.015724179	0.067926603
ENSG00000171497	PPID	IL-13 RV16 Post-Infection Day 7 vs IL-13 RV16 Post-Infection Day 4	-0.06354544	0.17321084	0.437503131
ENSG00000171497	PPID	IL-13 RV16 Post-Infection Day 10 vs IL-13 RV16 Post-Infection Day 4	0.05448798	0.235729468	0.477285773
ENSG00000171497	PPID	RV16 Post-Infection Day 7 vs RV16 Post-Infection Day 4	0.017772825	0.677671662	0.828384938
ENSG00000171497	PPID	RV16 Post-Infection Day 10 vs RV16 Post-Infection Day 4	0.090741152	0.032776098	0.094780969
ENSG00000171497	PPID	IL-13 Uninfected Day 7 vs IL-13 Uninfected Day 4	-0.104796442	0.070551047	0.380914388
ENSG00000171497	PPID	IL-13 Uninfected Day 10 vs IL-13 Uninfected Day 4	0.001512178	0.979227439	0.996453237
ENSG00000171497	PPID	RV16 Post-Infection Day 7 vs IL-13 RV16 Post-Infection Day 7	0.4855127	5.08E-27	2.55E-26
ENSG00000171497	PPID	IL-13 Uninfected Day 7 vs IL-13 RV16 Post-Infection Day 7	0.086462301	0.105329303	0.386610982
ENSG00000171497	PPID	IL-13 RV16 Post-Infection Day 10 vs IL-13 RV16 Post-Infection Day 7	0.11803342	0.01078607	0.06744945
ENSG00000171497	PPID	RV16 Post-Infection Day 10 vs RV16 Post-Infection Day 7	0.072968327	0.086446285	0.295060009
ENSG00000171497	PPID	IL-13 Uninfected Day 10 vs IL-13 Uninfected Day 7	0.10630862	0.067853402	0.29146958
ENSG00000171497	PPID	RV16 Post-Infection Day 10 vs IL-13 RV16 Post-Infection Day 10	0.440447607	1.77E-23	7.63E-23
ENSG00000171497	PPID	IL-13 Uninfected Day 10 vs IL-13 RV16 Post-Infection Day 10	0.074737501	0.157734531	0.503709739
ENSG00000171502	COL24A1	Pre-Infection Day 0 vs IL-13 Pre-Infection Day 0	0.248786586	0.163324811	0.220140546
ENSG00000171502	COL24A1	IL-13 Uninfected Day 0 vs IL-13 Pre-Infection Day 0	-2.91E-14	1	1
ENSG00000171502	COL24A1	IL-13 RV16 Post-Infection Day 2 vs IL-13 Pre-Infection Day 0	0.757408791	4.15E-05	2.41E-04
ENSG00000171502	COL24A1	IL-13 RV16 Post-Infection Day 4 vs IL-13 Pre-Infection Day 0	0.092767699	0.6097722	0.75881198
ENSG00000171502	COL24A1	IL-13 RV16 Post-Infection Day 7 vs IL-13 Pre-Infection Day 0	0.277423049	0.12916335	0.290595067
ENSG00000171502	COL24A1	IL-13 RV16 Post-Infection Day 10 vs IL-13 Pre-Infection Day 0	-0.050857494	0.778376971	0.868241039
ENSG00000171502	COL24A1	RV16 Post-Infection Day 2 vs Pre-Infection Day 0	0.232880106	0.14058315	0.225993242
ENSG00000171502	COL24A1	RV16 Post-Infection Day 4 vs Pre-Infection Day 0	-0.009440504	0.950411594	0.971015258
ENSG00000171502	COL24A1	RV16 Post-Infection Day 7 vs Pre-Infection Day 0	0.050626686	0.739503281	0.888995288
ENSG00000171502	COL24A1	RV16 Post-Infection Day 10 vs Pre-Infection Day 0	-0.450488431	0.002996679	0.028098213
ENSG00000171502	COL24A1	IL-13 Uninfected Day 2 vs IL-13 Uninfected Day 0	-0.255031236	0.200016614	0.654507806
ENSG00000171502	COL24A1	IL-13 Uninfected Day 4 vs IL-13 Uninfected Day 0	-0.006457374	0.974135818	0.99137376
ENSG00000171502	COL24A1	IL-13 Uninfected Day 7 vs IL-13 Uninfected Day 0	-0.246098267	0.216136358	0.542520218
ENSG00000171502	COL24A1	IL-13 Uninfected Day 10 vs IL-13 Uninfected Day 0	0.195822083	0.327885316	0.557113867
ENSG00000171502	COL24A1	RV16 Post-Infection Day 2 vs IL-13 RV16 Post-Infection Day 2	-0.2757421	0.093453264	0.132806331
ENSG00000171502	COL24A1	IL-13 Uninfected Day 2 vs IL-13 RV16 Post-Infection Day 2	-1.012440027	4.73E-08	5.78E-07
ENSG00000171502	COL24A1	IL-13 RV16 Post-Infection Day 4 vs IL-13 RV16 Post-Infection Day 2	-0.664641092	4.50E-05	6.39E-04
ENSG00000171502	COL24A1	IL-13 RV16 Post-Infection Day 7 vs IL-13 RV16 Post-Infection Day 2	-0.479985742	0.00331628	0.014472913
ENSG00000171502	COL24A1	IL-13 RV16 Post-Infection Day 10 vs IL-13 RV16 Post-Infection Day 2	-0.808266285	6.40E-07	5.86E-06
ENSG00000171502	COL24A1	RV16 Post-Infection Day 4 vs RV16 Post-Infection Day 2	-0.24232061	0.12582593	0.299466454
ENSG00000171502	COL24A1	RV16 Post-Infection Day 7 vs RV16 Post-Infection Day 2	-0.182253419	0.251045932	0.384069341
ENSG00000171502	COL24A1	RV16 Post-Infection Day 10 vs RV16 Post-Infection Day 2	-0.683368537	1.72E-05	8.15E-05
ENSG00000171502	COL24A1	IL-13 Uninfected Day 4 vs IL-13 Uninfected Day 2	0.248573862	0.211672712	0.951644492
ENSG00000171502	COL24A1	IL-13 Uninfected Day 7 vs IL-13 Uninfected Day 2	0.008932969	0.964123283	0.989993675
ENSG00000171502	COL24A1	IL-13 Uninfected Day 10 vs IL-13 Uninfected Day 2	0.450853319	0.024280491	0.219761551
ENSG00000171502	COL24A1	RV16 Post-Infection Day 4 vs IL-13 RV16 Post-Infection Day 4	0.146578383	0.347533881	0.413010634
ENSG00000171502	COL24A1	IL-13 Uninfected Day 4 vs IL-13 RV16 Post-Infection Day 4	-0.099225073	0.584974693	0.766776674
ENSG00000171502	COL24A1	IL-13 RV16 Post-Infection Day 7 vs IL-13 RV16 Post-Infection Day 4	0.18465535	0.250352723	0.530330464
ENSG00000171502	COL24A1	IL-13 RV16 Post-Infection Day 10 vs IL-13 RV16 Post-Infection Day 4	-0.143625192	0.364698722	0.61207505
ENSG00000171502	COL24A1	RV16 Post-Infection Day 7 vs RV16 Post-Infection Day 4	0.06006719	0.69393973	0.838449252
ENSG00000171502	COL24A1	RV16 Post-Infection Day 10 vs RV16 Post-Infection Day 4	-0.441047927	0.003753735	0.016373211
ENSG00000171502	COL24A1	IL-13 Uninfected Day 7 vs IL-13 Uninfected Day 4	-0.239640893	0.22840364	0.622500532
ENSG00000171502	COL24A1	IL-13 Uninfected Day 10 vs IL-13 Uninfected Day 4	0.202279457	0.311985257	0.829890025
ENSG00000171502	COL24A1	RV16 Post-Infection Day 7 vs IL-13 RV16 Post-Infection Day 7	0.021990223	0.888998419	0.908328136
ENSG00000171502	COL24A1	IL-13 Uninfected Day 7 vs IL-13 RV16 Post-Infection Day 7	-0.523521317	0.004203867	0.072048581
ENSG00000171502	COL24A1	IL-13 RV16 Post-Infection Day 10 vs IL-13 RV16 Post-Infection Day 7	-0.328280543	0.039778231	0.16701691
ENSG00000171502	COL24A1	RV16 Post-Infection Day 10 vs RV16 Post-Infection Day 7	-0.501115117	0.001033845	0.015442077
ENSG00000171502	COL24A1	IL-13 Uninfected Day 10 vs IL-13 Uninfected Day 7	0.44192035	0.027172752	0.169136515
ENSG00000171502	COL24A1	RV16 Post-Infection Day 10 vs IL-13 RV16 Post-Infection Day 10	-0.150844352	0.329080422	0.383283019
ENSG00000171502	COL24A1	IL-13 Uninfected Day 10 vs IL-13 RV16 Post-Infection Day 10	0.246679576	0.174816705	0.526560533
ENSG00000171503	ETFDH	Pre-Infection Day 0 vs IL-13 Pre-Infection Day 0	-0.98468008	1.78E-81	9.11E-80
ENSG00000171503	ETFDH	IL-13 Uninfected Day 0 vs IL-13 Pre-Infection Day 0	1.23E-13	1	1
ENSG00000171503	ETFDH	IL-13 RV16 Post-Infection Day 2 vs IL-13 Pre-Infection Day 0	-0.159436607	0.001570023	0.005987123
ENSG00000171503	ETFDH	IL-13 RV16 Post-Infection Day 4 vs IL-13 Pre-Infection Day 0	-0.095574144	0.056081133	0.143396316
ENSG00000171503	ETFDH	IL-13 RV16 Post-Infection Day 7 vs IL-13 Pre-Infection Day 0	0.018343504	0.715447952	0.84857408
ENSG00000171503	ETFDH	IL-13 RV16 Post-Infection Day 10 vs IL-13 Pre-Infection Day 0	-0.248930949	5.74E-07	9.44E-06
ENSG00000171503	ETFDH	RV16 Post-Infection Day 2 vs Pre-Infection Day 0	-0.003324024	0.945489616	0.965835417
ENSG00000171503	ETFDH	RV16 Post-Infection Day 4 vs Pre-Infection Day 0	0.039109689	0.403937652	0.56544952
ENSG00000171503	ETFDH	RV16 Post-Infection Day 7 vs Pre-Infection Day 0	0.023651597	0.614420308	0.824651633
ENSG00000171503	ETFDH	RV16 Post-Infection Day 10 vs Pre-Infection Day 0	-0.029743037	0.523755384	0.747264411
ENSG00000171503	ETFDH	IL-13 Uninfected Day 2 vs IL-13 Uninfected Day 0	-0.062687073	0.248110155	0.695303573
ENSG00000171503	ETFDH	IL-13 Uninfected Day 4 vs IL-13 Uninfected Day 0	-0.160591459	0.003221824	0.053143651
ENSG00000171503	ETFDH	IL-13 Uninfected Day 7 vs IL-13 Uninfected Day 0	-0.027431124	0.613980211	0.845111555
ENSG00000171503	ETFDH	IL-13 Uninfected Day 10 vs IL-13 Uninfected Day 0	-0.352667539	1.22E-10	1.31E-08
ENSG00000171503	ETFDH	RV16 Post-Infection Day 2 vs IL-13 RV16 Post-Infection Day 2	-0.828567497	7.79E-67	3.03E-65
ENSG00000171503	ETFDH	IL-13 Uninfected Day 2 vs IL-13 RV16 Post-Infection Day 2	0.096749533	0.054418621	0.127194478
ENSG00000171503	ETFDH	IL-13 RV16 Post-Infection Day 4 vs IL-13 RV16 Post-Infection Day 2	0.063862463	0.149531485	0.349757844
ENSG00000171503	ETFDH	IL-13 RV16 Post-Infection Day 7 vs IL-13 RV16 Post-Infection Day 2	0.177780111	6.83E-05	5.07E-04
ENSG00000171503	ETFDH	IL-13 RV16 Post-Infection Day 10 vs IL-13 RV16 Post-Infection Day 2	-0.089494342	0.042357813	0.104424898
ENSG00000171503	ETFDH	RV16 Post-Infection Day 4 vs RV16 Post-Infection Day 2	0.042433713	0.384463714	0.605384525
ENSG00000171503	ETFDH	RV16 Post-Infection Day 7 vs RV16 Post-Infection Day 2	0.026975621	0.581348159	0.705623441
ENSG00000171503	ETFDH	RV16 Post-Infection Day 10 vs RV16 Post-Infection Day 2	-0.026419013	0.586983212	0.696256503
ENSG00000171503	ETFDH	IL-13 Uninfected Day 4 vs IL-13 Uninfected Day 2	-0.097904386	0.071868951	0.904094628
ENSG00000171503	ETFDH	IL-13 Uninfected Day 7 vs IL-13 Uninfected Day 2	0.035255949	0.515826386	0.801069606
ENSG00000171503	ETFDH	IL-13 Uninfected Day 10 vs IL-13 Uninfected Day 2	-0.289980466	1.11E-07	2.52E-05
ENSG00000171503	ETFDH	RV16 Post-Infection Day 4 vs IL-13 RV16 Post-Infection Day 4	-0.849996247	1.82E-77	5.95E-76
ENSG00000171503	ETFDH	IL-13 Uninfected Day 4 vs IL-13 RV16 Post-Infection Day 4	-0.065017316	0.194412192	0.396982488
ENSG00000171503	ETFDH	IL-13 RV16 Post-Infection Day 7 vs IL-13 RV16 Post-Infection Day 4	0.113917648	0.009732854	0.069739177
ENSG00000171503	ETFDH	IL-13 RV16 Post-Infection Day 10 vs IL-13 RV16 Post-Infection Day 4	-0.153356805	4.23E-04	0.005680922
ENSG00000171503	ETFDH	RV16 Post-Infection Day 7 vs RV16 Post-Infection Day 4	-0.015458092	0.743140483	0.867480207
ENSG00000171503	ETFDH	RV16 Post-Infection Day 10 vs RV16 Post-Infection Day 4	-0.068852726	0.141987291	0.285449186
ENSG00000171503	ETFDH	IL-13 Uninfected Day 7 vs IL-13 Uninfected Day 4	0.133160336	0.014520944	0.170094968
ENSG00000171503	ETFDH	IL-13 Uninfected Day 10 vs IL-13 Uninfected Day 4	-0.19207608	4.61E-04	0.04937526
ENSG00000171503	ETFDH	RV16 Post-Infection Day 7 vs IL-13 RV16 Post-Infection Day 7	-0.979371987	3.02E-100	1.16E-98
ENSG00000171503	ETFDH	IL-13 Uninfected Day 7 vs IL-13 RV16 Post-Infection Day 7	-0.045774628	0.362616658	0.68658165
ENSG00000171503	ETFDH	IL-13 RV16 Post-Infection Day 10 vs IL-13 RV16 Post-Infection Day 7	-0.267274453	1.03E-09	7.45E-08
ENSG00000171503	ETFDH	RV16 Post-Infection Day 10 vs RV16 Post-Infection Day 7	-0.053394634	0.255594876	0.535928027
ENSG00000171503	ETFDH	IL-13 Uninfected Day 10 vs IL-13 Uninfected Day 7	-0.325236415	2.79E-09	3.82E-07
ENSG00000171503	ETFDH	RV16 Post-Infection Day 10 vs IL-13 RV16 Post-Infection Day 10	-0.765492168	2.09E-64	2.93E-63
ENSG00000171503	ETFDH	IL-13 Uninfected Day 10 vs IL-13 RV16 Post-Infection Day 10	-0.10373659	0.038653094	0.257369833
ENSG00000171509	RXFP1	Pre-Infection Day 0 vs IL-13 Pre-Infection Day 0	-0.500374563	0.045738259	0.06993558
ENSG00000171509	RXFP1	IL-13 Uninfected Day 0 vs IL-13 Pre-Infection Day 0	-1.55E-14	1	1
ENSG00000171509	RXFP1	IL-13 RV16 Post-Infection Day 2 vs IL-13 Pre-Infection Day 0	0.721186863	0.004548834	0.015160388
ENSG00000171509	RXFP1	IL-13 RV16 Post-Infection Day 4 vs IL-13 Pre-Infection Day 0	0.821383793	0.001187064	0.006339287
ENSG00000171509	RXFP1	IL-13 RV16 Post-Infection Day 7 vs IL-13 Pre-Infection Day 0	0.601634508	0.017806779	0.068731274
ENSG00000171509	RXFP1	IL-13 RV16 Post-Infection Day 10 vs IL-13 Pre-Infection Day 0	1.366667455	8.05E-08	1.72E-06
ENSG00000171509	RXFP1	RV16 Post-Infection Day 2 vs Pre-Infection Day 0	0.052141126	0.816656572	0.874851708
ENSG00000171509	RXFP1	RV16 Post-Infection Day 4 vs Pre-Infection Day 0	0.161670755	0.459312536	0.615849721
ENSG00000171509	RXFP1	RV16 Post-Infection Day 7 vs Pre-Infection Day 0	-0.09218979	0.674752736	0.857768007
ENSG00000171509	RXFP1	RV16 Post-Infection Day 10 vs Pre-Infection Day 0	0.085668386	0.695039435	0.851687509
ENSG00000171509	RXFP1	IL-13 Uninfected Day 2 vs IL-13 Uninfected Day 0	0.377809568	0.167597842	0.617374933
ENSG00000171509	RXFP1	IL-13 Uninfected Day 4 vs IL-13 Uninfected Day 0	0.528635457	0.056100349	0.270705115
ENSG00000171509	RXFP1	IL-13 Uninfected Day 7 vs IL-13 Uninfected Day 0	0.531198614	0.05309181	0.285293865
ENSG00000171509	RXFP1	IL-13 Uninfected Day 10 vs IL-13 Uninfected Day 0	1.274794428	5.50E-06	1.58E-04
ENSG00000171509	RXFP1	RV16 Post-Infection Day 2 vs IL-13 RV16 Post-Infection Day 2	-1.1694203	4.97E-07	1.35E-06
ENSG00000171509	RXFP1	IL-13 Uninfected Day 2 vs IL-13 RV16 Post-Infection Day 2	-0.343377295	0.174151434	0.310655256
ENSG00000171509	RXFP1	IL-13 RV16 Post-Infection Day 4 vs IL-13 RV16 Post-Infection Day 2	0.10019693	0.655367037	0.824604649
ENSG00000171509	RXFP1	IL-13 RV16 Post-Infection Day 7 vs IL-13 RV16 Post-Infection Day 2	-0.119552355	0.596543747	0.752135533
ENSG00000171509	RXFP1	IL-13 RV16 Post-Infection Day 10 vs IL-13 RV16 Post-Infection Day 2	0.645480592	0.004050533	0.014743721
ENSG00000171509	RXFP1	RV16 Post-Infection Day 4 vs RV16 Post-Infection Day 2	0.109529629	0.626506985	0.794362608
ENSG00000171509	RXFP1	RV16 Post-Infection Day 7 vs RV16 Post-Infection Day 2	-0.144330916	0.523949459	0.655545125
ENSG00000171509	RXFP1	RV16 Post-Infection Day 10 vs RV16 Post-Infection Day 2	0.03352726	0.88167034	0.922353161
ENSG00000171509	RXFP1	IL-13 Uninfected Day 4 vs IL-13 Uninfected Day 2	0.150825889	0.584248434	0.99084672
ENSG00000171509	RXFP1	IL-13 Uninfected Day 7 vs IL-13 Uninfected Day 2	0.153389046	0.574980521	0.833041705
ENSG00000171509	RXFP1	IL-13 Uninfected Day 10 vs IL-13 Uninfected Day 2	0.896984861	0.001263208	0.040676798
ENSG00000171509	RXFP1	RV16 Post-Infection Day 4 vs IL-13 RV16 Post-Infection Day 4	-1.1600876	2.29E-07	5.64E-07
ENSG00000171509	RXFP1	IL-13 Uninfected Day 4 vs IL-13 RV16 Post-Infection Day 4	-0.292748336	0.249482121	0.462380308
ENSG00000171509	RXFP1	IL-13 RV16 Post-Infection Day 7 vs IL-13 RV16 Post-Infection Day 4	-0.219749284	0.327171793	0.608950147
ENSG00000171509	RXFP1	IL-13 RV16 Post-Infection Day 10 vs IL-13 RV16 Post-Infection Day 4	0.545283662	0.014294211	0.078919853
ENSG00000171509	RXFP1	RV16 Post-Infection Day 7 vs RV16 Post-Infection Day 4	-0.253860546	0.248759513	0.457266038
ENSG00000171509	RXFP1	RV16 Post-Infection Day 10 vs RV16 Post-Infection Day 4	-0.07600237	0.728311198	0.843892948
ENSG00000171509	RXFP1	IL-13 Uninfected Day 7 vs IL-13 Uninfected Day 4	0.002563157	0.99259356	0.998026678
ENSG00000171509	RXFP1	IL-13 Uninfected Day 10 vs IL-13 Uninfected Day 4	0.746158971	0.007761139	0.225082193
ENSG00000171509	RXFP1	RV16 Post-Infection Day 7 vs IL-13 RV16 Post-Infection Day 7	-1.194198862	1.45E-07	3.29E-07
ENSG00000171509	RXFP1	IL-13 Uninfected Day 7 vs IL-13 RV16 Post-Infection Day 7	-0.070435894	0.780791623	0.924307399
ENSG00000171509	RXFP1	IL-13 RV16 Post-Infection Day 10 vs IL-13 RV16 Post-Infection Day 7	0.765032947	6.54E-04	0.008007822
ENSG00000171509	RXFP1	RV16 Post-Infection Day 10 vs RV16 Post-Infection Day 7	0.177858176	0.418860668	0.693666909
ENSG00000171509	RXFP1	IL-13 Uninfected Day 10 vs IL-13 Uninfected Day 7	0.743595814	0.00752943	0.074808379
ENSG00000171509	RXFP1	RV16 Post-Infection Day 10 vs IL-13 RV16 Post-Infection Day 10	-1.781373632	4.87E-15	1.57E-14
ENSG00000171509	RXFP1	IL-13 Uninfected Day 10 vs IL-13 RV16 Post-Infection Day 10	-0.091873027	0.718059369	0.902459159
ENSG00000171517	LPAR3	Pre-Infection Day 0 vs IL-13 Pre-Infection Day 0	0.995056105	1.23E-16	6.41E-16
ENSG00000171517	LPAR3	IL-13 Uninfected Day 0 vs IL-13 Pre-Infection Day 0	-1.33E-13	1	1
ENSG00000171517	LPAR3	IL-13 RV16 Post-Infection Day 2 vs IL-13 Pre-Infection Day 0	-0.719013741	7.52E-08	7.91E-07
ENSG00000171517	LPAR3	IL-13 RV16 Post-Infection Day 4 vs IL-13 Pre-Infection Day 0	-0.84522319	1.42E-10	6.16E-09
ENSG00000171517	LPAR3	IL-13 RV16 Post-Infection Day 7 vs IL-13 Pre-Infection Day 0	-0.724396669	4.67E-08	2.05E-06
ENSG00000171517	LPAR3	IL-13 RV16 Post-Infection Day 10 vs IL-13 Pre-Infection Day 0	-0.671865964	2.86E-07	5.18E-06
ENSG00000171517	LPAR3	RV16 Post-Infection Day 2 vs Pre-Infection Day 0	-0.332506798	1.71E-04	6.00E-04
ENSG00000171517	LPAR3	RV16 Post-Infection Day 4 vs Pre-Infection Day 0	-0.4160814	1.06E-06	9.91E-06
ENSG00000171517	LPAR3	RV16 Post-Infection Day 7 vs Pre-Infection Day 0	-0.173776906	0.041874892	0.197030613
ENSG00000171517	LPAR3	RV16 Post-Infection Day 10 vs Pre-Infection Day 0	-0.026089675	0.758556544	0.885804307
ENSG00000171517	LPAR3	IL-13 Uninfected Day 2 vs IL-13 Uninfected Day 0	-0.092618162	0.521454453	0.850424093
ENSG00000171517	LPAR3	IL-13 Uninfected Day 4 vs IL-13 Uninfected Day 0	-0.159094053	0.268498951	0.583214934
ENSG00000171517	LPAR3	IL-13 Uninfected Day 7 vs IL-13 Uninfected Day 0	-0.45321561	0.001713801	0.04376555
ENSG00000171517	LPAR3	IL-13 Uninfected Day 10 vs IL-13 Uninfected Day 0	-0.184646884	0.20140769	0.417411874
ENSG00000171517	LPAR3	RV16 Post-Infection Day 2 vs IL-13 RV16 Post-Infection Day 2	1.381563047	3.36E-38	4.42E-37
ENSG00000171517	LPAR3	IL-13 Uninfected Day 2 vs IL-13 RV16 Post-Infection Day 2	0.626395578	2.68E-06	2.31E-05
ENSG00000171517	LPAR3	IL-13 RV16 Post-Infection Day 4 vs IL-13 RV16 Post-Infection Day 2	-0.12620945	0.279825539	0.513970437
ENSG00000171517	LPAR3	IL-13 RV16 Post-Infection Day 7 vs IL-13 RV16 Post-Infection Day 2	-0.005382929	0.963535575	0.982146544
ENSG00000171517	LPAR3	IL-13 RV16 Post-Infection Day 10 vs IL-13 RV16 Post-Infection Day 2	0.047147777	0.68428425	0.802601575
ENSG00000171517	LPAR3	RV16 Post-Infection Day 4 vs RV16 Post-Infection Day 2	-0.083574602	0.346267391	0.568727127
ENSG00000171517	LPAR3	RV16 Post-Infection Day 7 vs RV16 Post-Infection Day 2	0.158729893	0.074545998	0.148667782
ENSG00000171517	LPAR3	RV16 Post-Infection Day 10 vs RV16 Post-Infection Day 2	0.306417123	5.37E-04	0.001870281
ENSG00000171517	LPAR3	IL-13 Uninfected Day 4 vs IL-13 Uninfected Day 2	-0.066475891	0.64334018	0.992645697
ENSG00000171517	LPAR3	IL-13 Uninfected Day 7 vs IL-13 Uninfected Day 2	-0.360597448	0.01244866	0.148292255
ENSG00000171517	LPAR3	IL-13 Uninfected Day 10 vs IL-13 Uninfected Day 2	-0.092028722	0.523532819	0.820588264
ENSG00000171517	LPAR3	RV16 Post-Infection Day 4 vs IL-13 RV16 Post-Infection Day 4	1.424197895	9.85E-45	1.14E-43
ENSG00000171517	LPAR3	IL-13 Uninfected Day 4 vs IL-13 RV16 Post-Infection Day 4	0.686129137	1.50E-07	6.08E-06
ENSG00000171517	LPAR3	IL-13 RV16 Post-Infection Day 7 vs IL-13 RV16 Post-Infection Day 4	0.120826521	0.294746426	0.579843736
ENSG00000171517	LPAR3	IL-13 RV16 Post-Infection Day 10 vs IL-13 RV16 Post-Infection Day 4	0.173357227	0.126547213	0.330662132
ENSG00000171517	LPAR3	RV16 Post-Infection Day 7 vs RV16 Post-Infection Day 4	0.242304495	0.004742948	0.02645609
ENSG00000171517	LPAR3	RV16 Post-Infection Day 10 vs RV16 Post-Infection Day 4	0.389991725	4.86E-06	5.63E-05
ENSG00000171517	LPAR3	IL-13 Uninfected Day 7 vs IL-13 Uninfected Day 4	-0.294121557	0.040488303	0.290627624
ENSG00000171517	LPAR3	IL-13 Uninfected Day 10 vs IL-13 Uninfected Day 4	-0.02555283	0.858716522	0.979027048
ENSG00000171517	LPAR3	RV16 Post-Infection Day 7 vs IL-13 RV16 Post-Infection Day 7	1.545675868	4.70E-51	4.84E-50
ENSG00000171517	LPAR3	IL-13 Uninfected Day 7 vs IL-13 RV16 Post-Infection Day 7	0.271181059	0.040300471	0.236979668
ENSG00000171517	LPAR3	IL-13 RV16 Post-Infection Day 10 vs IL-13 RV16 Post-Infection Day 7	0.052530706	0.645925225	0.834842989
ENSG00000171517	LPAR3	RV16 Post-Infection Day 10 vs RV16 Post-Infection Day 7	0.14768723	0.083877453	0.290544844
ENSG00000171517	LPAR3	IL-13 Uninfected Day 10 vs IL-13 Uninfected Day 7	0.268568727	0.062619712	0.278090012
ENSG00000171517	LPAR3	RV16 Post-Infection Day 10 vs IL-13 RV16 Post-Infection Day 10	1.640832393	4.12E-60	5.05E-59
ENSG00000171517	LPAR3	IL-13 Uninfected Day 10 vs IL-13 RV16 Post-Infection Day 10	0.48721908	1.92E-04	0.018114128
ENSG00000171522	PTGER4	Pre-Infection Day 0 vs IL-13 Pre-Infection Day 0	-0.421185014	2.81E-06	7.22E-06
ENSG00000171522	PTGER4	IL-13 Uninfected Day 0 vs IL-13 Pre-Infection Day 0	-1.24E-13	1	1
ENSG00000171522	PTGER4	IL-13 RV16 Post-Infection Day 2 vs IL-13 Pre-Infection Day 0	-0.106372501	0.233464759	0.380208753
ENSG00000171522	PTGER4	IL-13 RV16 Post-Infection Day 4 vs IL-13 Pre-Infection Day 0	0.018857631	0.830832187	0.906268485
ENSG00000171522	PTGER4	IL-13 RV16 Post-Infection Day 7 vs IL-13 Pre-Infection Day 0	-0.059405309	0.503603978	0.695791308
ENSG00000171522	PTGER4	IL-13 RV16 Post-Infection Day 10 vs IL-13 Pre-Infection Day 0	0.303203989	5.51E-04	0.003193303
ENSG00000171522	PTGER4	RV16 Post-Infection Day 2 vs Pre-Infection Day 0	-0.124323492	0.13805356	0.222651481
ENSG00000171522	PTGER4	RV16 Post-Infection Day 4 vs Pre-Infection Day 0	-0.080692226	0.316510343	0.474927105
ENSG00000171522	PTGER4	RV16 Post-Infection Day 7 vs Pre-Infection Day 0	0.007586776	0.925044703	0.969807364
ENSG00000171522	PTGER4	RV16 Post-Infection Day 10 vs Pre-Infection Day 0	0.075008374	0.349150506	0.607867544
ENSG00000171522	PTGER4	IL-13 Uninfected Day 2 vs IL-13 Uninfected Day 0	0.200201152	0.037324792	0.346219795
ENSG00000171522	PTGER4	IL-13 Uninfected Day 4 vs IL-13 Uninfected Day 0	0.213817136	0.02604465	0.179066879
ENSG00000171522	PTGER4	IL-13 Uninfected Day 7 vs IL-13 Uninfected Day 0	0.132032378	0.170097003	0.490390236
ENSG00000171522	PTGER4	IL-13 Uninfected Day 10 vs IL-13 Uninfected Day 0	0.425078753	1.07E-05	2.65E-04
ENSG00000171522	PTGER4	RV16 Post-Infection Day 2 vs IL-13 RV16 Post-Infection Day 2	-0.439136005	1.51E-07	4.27E-07
ENSG00000171522	PTGER4	IL-13 Uninfected Day 2 vs IL-13 RV16 Post-Infection Day 2	0.306573652	5.81E-04	0.002802394
ENSG00000171522	PTGER4	IL-13 RV16 Post-Infection Day 4 vs IL-13 RV16 Post-Infection Day 2	0.125230132	0.108654815	0.28480705
ENSG00000171522	PTGER4	IL-13 RV16 Post-Infection Day 7 vs IL-13 RV16 Post-Infection Day 2	0.046967192	0.550554725	0.715968403
ENSG00000171522	PTGER4	IL-13 RV16 Post-Infection Day 10 vs IL-13 RV16 Post-Infection Day 2	0.409576489	1.30E-07	1.34E-06
ENSG00000171522	PTGER4	RV16 Post-Infection Day 4 vs RV16 Post-Infection Day 2	0.043631265	0.604126999	0.779667879
ENSG00000171522	PTGER4	RV16 Post-Infection Day 7 vs RV16 Post-Infection Day 2	0.131910268	0.117712357	0.21365599
ENSG00000171522	PTGER4	RV16 Post-Infection Day 10 vs RV16 Post-Infection Day 2	0.199331866	0.017418496	0.040035544
ENSG00000171522	PTGER4	IL-13 Uninfected Day 4 vs IL-13 Uninfected Day 2	0.013615985	0.887093886	0.99871311
ENSG00000171522	PTGER4	IL-13 Uninfected Day 7 vs IL-13 Uninfected Day 2	-0.068168774	0.477896083	0.781500167
ENSG00000171522	PTGER4	IL-13 Uninfected Day 10 vs IL-13 Uninfected Day 2	0.224877601	0.019590592	0.195494883
ENSG00000171522	PTGER4	RV16 Post-Infection Day 4 vs IL-13 RV16 Post-Infection Day 4	-0.520734872	4.45E-11	1.38E-10
ENSG00000171522	PTGER4	IL-13 Uninfected Day 4 vs IL-13 RV16 Post-Infection Day 4	0.194959505	0.02659267	0.099691675
ENSG00000171522	PTGER4	IL-13 RV16 Post-Infection Day 7 vs IL-13 RV16 Post-Infection Day 4	-0.07826294	0.311463284	0.59583479
ENSG00000171522	PTGER4	IL-13 RV16 Post-Infection Day 10 vs IL-13 RV16 Post-Infection Day 4	0.284346357	1.90E-04	0.003036543
ENSG00000171522	PTGER4	RV16 Post-Infection Day 7 vs RV16 Post-Infection Day 4	0.088279003	0.276205796	0.489032497
ENSG00000171522	PTGER4	RV16 Post-Infection Day 10 vs RV16 Post-Infection Day 4	0.1557006	0.053334326	0.138253589
ENSG00000171522	PTGER4	IL-13 Uninfected Day 7 vs IL-13 Uninfected Day 4	-0.081784758	0.394058232	0.758378254
ENSG00000171522	PTGER4	IL-13 Uninfected Day 10 vs IL-13 Uninfected Day 4	0.211261616	0.028146474	0.405876674
ENSG00000171522	PTGER4	RV16 Post-Infection Day 7 vs IL-13 RV16 Post-Infection Day 7	-0.354192929	8.89E-06	1.80E-05
ENSG00000171522	PTGER4	IL-13 Uninfected Day 7 vs IL-13 RV16 Post-Infection Day 7	0.191437687	0.030891282	0.206944703
ENSG00000171522	PTGER4	IL-13 RV16 Post-Infection Day 10 vs IL-13 RV16 Post-Infection Day 7	0.362609298	2.29E-06	7.18E-05
ENSG00000171522	PTGER4	RV16 Post-Infection Day 10 vs RV16 Post-Infection Day 7	0.067421598	0.403130302	0.681225312
ENSG00000171522	PTGER4	IL-13 Uninfected Day 10 vs IL-13 Uninfected Day 7	0.293046375	0.002364893	0.033694666
ENSG00000171522	PTGER4	RV16 Post-Infection Day 10 vs IL-13 RV16 Post-Infection Day 10	-0.649380629	9.61E-17	3.31E-16
ENSG00000171522	PTGER4	IL-13 Uninfected Day 10 vs IL-13 RV16 Post-Infection Day 10	0.121874764	0.165871522	0.514293538
ENSG00000171530	TBCA	Pre-Infection Day 0 vs IL-13 Pre-Infection Day 0	-0.018431441	0.64662801	0.709574487
ENSG00000171530	TBCA	IL-13 Uninfected Day 0 vs IL-13 Pre-Infection Day 0	-2.17E-13	1	1
ENSG00000171530	TBCA	IL-13 RV16 Post-Infection Day 2 vs IL-13 Pre-Infection Day 0	-0.045097664	0.268547247	0.421831332
ENSG00000171530	TBCA	IL-13 RV16 Post-Infection Day 4 vs IL-13 Pre-Infection Day 0	0.031830555	0.430684438	0.613278428
ENSG00000171530	TBCA	IL-13 RV16 Post-Infection Day 7 vs IL-13 Pre-Infection Day 0	0.059781844	0.141223208	0.308872027
ENSG00000171530	TBCA	IL-13 RV16 Post-Infection Day 10 vs IL-13 Pre-Infection Day 0	0.057108037	0.155323182	0.295666419
ENSG00000171530	TBCA	RV16 Post-Infection Day 2 vs Pre-Infection Day 0	-0.110301921	0.002303989	0.006318965
ENSG00000171530	TBCA	RV16 Post-Infection Day 4 vs Pre-Infection Day 0	-0.061111212	0.080268475	0.168053347
ENSG00000171530	TBCA	RV16 Post-Infection Day 7 vs Pre-Infection Day 0	0.05637705	0.107435808	0.340729808
ENSG00000171530	TBCA	RV16 Post-Infection Day 10 vs Pre-Infection Day 0	0.079064197	0.023113221	0.11510327
ENSG00000171530	TBCA	IL-13 Uninfected Day 2 vs IL-13 Uninfected Day 0	0.042921721	0.328419128	0.747626419
ENSG00000171530	TBCA	IL-13 Uninfected Day 4 vs IL-13 Uninfected Day 0	0.049746506	0.258730745	0.572923186
ENSG00000171530	TBCA	IL-13 Uninfected Day 7 vs IL-13 Uninfected Day 0	0.037600395	0.392742624	0.703919235
ENSG00000171530	TBCA	IL-13 Uninfected Day 10 vs IL-13 Uninfected Day 0	0.134824595	0.002323287	0.019165553
ENSG00000171530	TBCA	RV16 Post-Infection Day 2 vs IL-13 RV16 Post-Infection Day 2	-0.083635697	0.023678468	0.037923555
ENSG00000171530	TBCA	IL-13 Uninfected Day 2 vs IL-13 RV16 Post-Infection Day 2	0.088019385	0.030409359	0.079593149
ENSG00000171530	TBCA	IL-13 RV16 Post-Infection Day 4 vs IL-13 RV16 Post-Infection Day 2	0.07692822	0.031643447	0.121731633
ENSG00000171530	TBCA	IL-13 RV16 Post-Infection Day 7 vs IL-13 RV16 Post-Infection Day 2	0.104879508	0.003642167	0.015708547
ENSG00000171530	TBCA	IL-13 RV16 Post-Infection Day 10 vs IL-13 RV16 Post-Infection Day 2	0.102205701	0.004100192	0.014887601
ENSG00000171530	TBCA	RV16 Post-Infection Day 4 vs RV16 Post-Infection Day 2	0.049190708	0.175444387	0.370872043
ENSG00000171530	TBCA	RV16 Post-Infection Day 7 vs RV16 Post-Infection Day 2	0.166678971	4.74E-06	3.02E-05
ENSG00000171530	TBCA	RV16 Post-Infection Day 10 vs RV16 Post-Infection Day 2	0.189366118	1.71E-07	1.14E-06
ENSG00000171530	TBCA	IL-13 Uninfected Day 4 vs IL-13 Uninfected Day 2	0.006824785	0.876603275	0.99871311
ENSG00000171530	TBCA	IL-13 Uninfected Day 7 vs IL-13 Uninfected Day 2	-0.005321326	0.903512796	0.969887919
ENSG00000171530	TBCA	IL-13 Uninfected Day 10 vs IL-13 Uninfected Day 2	0.091902874	0.037414017	0.270554683
ENSG00000171530	TBCA	RV16 Post-Infection Day 4 vs IL-13 RV16 Post-Infection Day 4	-0.111373209	0.001577958	0.002812005
ENSG00000171530	TBCA	IL-13 Uninfected Day 4 vs IL-13 RV16 Post-Infection Day 4	0.017915951	0.657380147	0.814544694
ENSG00000171530	TBCA	IL-13 RV16 Post-Infection Day 7 vs IL-13 RV16 Post-Infection Day 4	0.027951289	0.431891968	0.699903124
ENSG00000171530	TBCA	IL-13 RV16 Post-Infection Day 10 vs IL-13 RV16 Post-Infection Day 4	0.025277482	0.471286404	0.698674315
ENSG00000171530	TBCA	RV16 Post-Infection Day 7 vs RV16 Post-Infection Day 4	0.117488263	8.38E-04	0.006960759
ENSG00000171530	TBCA	RV16 Post-Infection Day 10 vs RV16 Post-Infection Day 4	0.140175409	6.12E-05	5.03E-04
ENSG00000171530	TBCA	IL-13 Uninfected Day 7 vs IL-13 Uninfected Day 4	-0.012146111	0.782580905	0.9401517
ENSG00000171530	TBCA	IL-13 Uninfected Day 10 vs IL-13 Uninfected Day 4	0.085078089	0.054605001	0.505839449
ENSG00000171530	TBCA	RV16 Post-Infection Day 7 vs IL-13 RV16 Post-Infection Day 7	-0.021836235	0.539694928	0.596932502
ENSG00000171530	TBCA	IL-13 Uninfected Day 7 vs IL-13 RV16 Post-Infection Day 7	-0.022181449	0.584791461	0.834199961
ENSG00000171530	TBCA	IL-13 RV16 Post-Infection Day 10 vs IL-13 RV16 Post-Infection Day 7	-0.002673807	0.939657904	0.977079478
ENSG00000171530	TBCA	RV16 Post-Infection Day 10 vs RV16 Post-Infection Day 7	0.022687147	0.517338825	0.768214414
ENSG00000171530	TBCA	IL-13 Uninfected Day 10 vs IL-13 Uninfected Day 7	0.0972242	0.027871971	0.171472593
ENSG00000171530	TBCA	RV16 Post-Infection Day 10 vs IL-13 RV16 Post-Infection Day 10	0.003524719	0.919605126	0.934226801
ENSG00000171530	TBCA	IL-13 Uninfected Day 10 vs IL-13 RV16 Post-Infection Day 10	0.077716558	0.054681901	0.304279837
ENSG00000171532	NEUROD2	Pre-Infection Day 0 vs IL-13 Pre-Infection Day 0	0.050844278	0.771799265	0.81823498
ENSG00000171532	NEUROD2	IL-13 Uninfected Day 0 vs IL-13 Pre-Infection Day 0	-1.54E-14	1	1
ENSG00000171532	NEUROD2	IL-13 RV16 Post-Infection Day 2 vs IL-13 Pre-Infection Day 0	0.033694884	0.849070709	0.906358008
ENSG00000171532	NEUROD2	IL-13 RV16 Post-Infection Day 4 vs IL-13 Pre-Infection Day 0	0.002997254	0.986432529	0.992269259
ENSG00000171532	NEUROD2	IL-13 RV16 Post-Infection Day 7 vs IL-13 Pre-Infection Day 0	-0.054472583	0.758370068	0.874487034
ENSG00000171532	NEUROD2	IL-13 RV16 Post-Infection Day 10 vs IL-13 Pre-Infection Day 0	0.142347471	0.417735645	0.588624189
ENSG00000171532	NEUROD2	RV16 Post-Infection Day 2 vs Pre-Infection Day 0	-0.038817359	0.807204322	0.868149754
ENSG00000171532	NEUROD2	RV16 Post-Infection Day 4 vs Pre-Infection Day 0	-0.005665632	0.970749295	0.982476424
ENSG00000171532	NEUROD2	RV16 Post-Infection Day 7 vs Pre-Infection Day 0	0.057958822	0.70918811	0.87539022
ENSG00000171532	NEUROD2	RV16 Post-Infection Day 10 vs Pre-Infection Day 0	-0.206957355	0.180932735	0.418962564
ENSG00000171532	NEUROD2	IL-13 Uninfected Day 2 vs IL-13 Uninfected Day 0	0.04781332	0.803055833	0.955846905
ENSG00000171532	NEUROD2	IL-13 Uninfected Day 4 vs IL-13 Uninfected Day 0	0.005009472	0.97937541	0.993262031
ENSG00000171532	NEUROD2	IL-13 Uninfected Day 7 vs IL-13 Uninfected Day 0	-0.01551434	0.935668468	0.979794052
ENSG00000171532	NEUROD2	IL-13 Uninfected Day 10 vs IL-13 Uninfected Day 0	0.23522512	0.227104289	0.448137308
ENSG00000171532	NEUROD2	RV16 Post-Infection Day 2 vs IL-13 RV16 Post-Infection Day 2	-0.021667965	0.893092499	0.919075646
ENSG00000171532	NEUROD2	IL-13 Uninfected Day 2 vs IL-13 RV16 Post-Infection Day 2	0.014118437	0.936265038	0.965316571
ENSG00000171532	NEUROD2	IL-13 RV16 Post-Infection Day 4 vs IL-13 RV16 Post-Infection Day 2	-0.03069763	0.845530865	0.931380337
ENSG00000171532	NEUROD2	IL-13 RV16 Post-Infection Day 7 vs IL-13 RV16 Post-Infection Day 2	-0.088167467	0.578056022	0.739183879
ENSG00000171532	NEUROD2	IL-13 RV16 Post-Infection Day 10 vs IL-13 RV16 Post-Infection Day 2	0.108652587	0.488843778	0.645804226
ENSG00000171532	NEUROD2	RV16 Post-Infection Day 4 vs RV16 Post-Infection Day 2	0.033151727	0.835049895	0.91677408
ENSG00000171532	NEUROD2	RV16 Post-Infection Day 7 vs RV16 Post-Infection Day 2	0.096776181	0.545727731	0.674698951
ENSG00000171532	NEUROD2	RV16 Post-Infection Day 10 vs RV16 Post-Infection Day 2	-0.168139996	0.291497587	0.413426477
ENSG00000171532	NEUROD2	IL-13 Uninfected Day 4 vs IL-13 Uninfected Day 2	-0.042803849	0.824763126	0.9957416
ENSG00000171532	NEUROD2	IL-13 Uninfected Day 7 vs IL-13 Uninfected Day 2	-0.06332766	0.741221114	0.909866351
ENSG00000171532	NEUROD2	IL-13 Uninfected Day 10 vs IL-13 Uninfected Day 2	0.1874118	0.334513022	0.700660679
ENSG00000171532	NEUROD2	RV16 Post-Infection Day 4 vs IL-13 RV16 Post-Infection Day 4	0.042181392	0.786440477	0.825989884
ENSG00000171532	NEUROD2	IL-13 Uninfected Day 4 vs IL-13 RV16 Post-Infection Day 4	0.002012217	0.990974539	0.99625998
ENSG00000171532	NEUROD2	IL-13 RV16 Post-Infection Day 7 vs IL-13 RV16 Post-Infection Day 4	-0.057469837	0.715038273	0.881326244
ENSG00000171532	NEUROD2	IL-13 RV16 Post-Infection Day 10 vs IL-13 RV16 Post-Infection Day 4	0.139350217	0.371409437	0.61869678
ENSG00000171532	NEUROD2	RV16 Post-Infection Day 7 vs RV16 Post-Infection Day 4	0.063624454	0.68263418	0.831278459
ENSG00000171532	NEUROD2	RV16 Post-Infection Day 10 vs RV16 Post-Infection Day 4	-0.201291723	0.193724332	0.356652107
ENSG00000171532	NEUROD2	IL-13 Uninfected Day 7 vs IL-13 Uninfected Day 4	-0.020523811	0.915648683	0.981789663
ENSG00000171532	NEUROD2	IL-13 Uninfected Day 10 vs IL-13 Uninfected Day 4	0.230215649	0.240630996	0.777787935
ENSG00000171532	NEUROD2	RV16 Post-Infection Day 7 vs IL-13 RV16 Post-Infection Day 7	0.163275683	0.300157039	0.356662639
ENSG00000171532	NEUROD2	IL-13 Uninfected Day 7 vs IL-13 RV16 Post-Infection Day 7	0.038958244	0.825885691	0.939936516
ENSG00000171532	NEUROD2	IL-13 RV16 Post-Infection Day 10 vs IL-13 RV16 Post-Infection Day 7	0.196820054	0.209516311	0.469440113
ENSG00000171532	NEUROD2	RV16 Post-Infection Day 10 vs RV16 Post-Infection Day 7	-0.264916177	0.089112904	0.300481872
ENSG00000171532	NEUROD2	IL-13 Uninfected Day 10 vs IL-13 Uninfected Day 7	0.25073946	0.197829016	0.521236647
ENSG00000171532	NEUROD2	RV16 Post-Infection Day 10 vs IL-13 RV16 Post-Infection Day 10	-0.298460548	0.054754913	0.074512224
ENSG00000171532	NEUROD2	IL-13 Uninfected Day 10 vs IL-13 RV16 Post-Infection Day 10	0.09287765	0.602316914	0.849796069
ENSG00000171533	MAP6	Pre-Infection Day 0 vs IL-13 Pre-Infection Day 0	1.224485102	9.90E-19	5.83E-18
ENSG00000171533	MAP6	IL-13 Uninfected Day 0 vs IL-13 Pre-Infection Day 0	-1.59E-13	1	1
ENSG00000171533	MAP6	IL-13 RV16 Post-Infection Day 2 vs IL-13 Pre-Infection Day 0	-1.453560642	1.32E-22	7.79E-21
ENSG00000171533	MAP6	IL-13 RV16 Post-Infection Day 4 vs IL-13 Pre-Infection Day 0	-1.116299302	2.93E-14	2.74E-12
ENSG00000171533	MAP6	IL-13 RV16 Post-Infection Day 7 vs IL-13 Pre-Infection Day 0	-0.746994655	4.25E-07	1.27E-05
ENSG00000171533	MAP6	IL-13 RV16 Post-Infection Day 10 vs IL-13 Pre-Infection Day 0	-0.644773045	1.00E-05	1.10E-04
ENSG00000171533	MAP6	RV16 Post-Infection Day 2 vs Pre-Infection Day 0	-0.918892126	2.18E-16	3.65E-15
ENSG00000171533	MAP6	RV16 Post-Infection Day 4 vs Pre-Infection Day 0	-0.842099495	7.53E-15	3.43E-13
ENSG00000171533	MAP6	RV16 Post-Infection Day 7 vs Pre-Infection Day 0	-0.244880594	0.024231756	0.141974026
ENSG00000171533	MAP6	RV16 Post-Infection Day 10 vs Pre-Infection Day 0	-0.057066741	0.597482119	0.793354564
ENSG00000171533	MAP6	IL-13 Uninfected Day 2 vs IL-13 Uninfected Day 0	-0.139622211	0.383507502	0.783512388
ENSG00000171533	MAP6	IL-13 Uninfected Day 4 vs IL-13 Uninfected Day 0	-0.236793992	0.13943233	0.429973981
ENSG00000171533	MAP6	IL-13 Uninfected Day 7 vs IL-13 Uninfected Day 0	-0.238659058	0.136799193	0.445658021
ENSG00000171533	MAP6	IL-13 Uninfected Day 10 vs IL-13 Uninfected Day 0	-0.129761662	0.420381777	0.640900822
ENSG00000171533	MAP6	RV16 Post-Infection Day 2 vs IL-13 RV16 Post-Infection Day 2	1.759153618	3.04E-45	5.49E-44
ENSG00000171533	MAP6	IL-13 Uninfected Day 2 vs IL-13 RV16 Post-Infection Day 2	1.313938432	7.70E-19	3.58E-17
ENSG00000171533	MAP6	IL-13 RV16 Post-Infection Day 4 vs IL-13 RV16 Post-Infection Day 2	0.337261341	0.009591085	0.050321289
ENSG00000171533	MAP6	IL-13 RV16 Post-Infection Day 7 vs IL-13 RV16 Post-Infection Day 2	0.706565987	7.30E-08	1.07E-06
ENSG00000171533	MAP6	IL-13 RV16 Post-Infection Day 10 vs IL-13 RV16 Post-Infection Day 2	0.808787598	4.16E-10	6.34E-09
ENSG00000171533	MAP6	RV16 Post-Infection Day 4 vs RV16 Post-Infection Day 2	0.076792631	0.493266437	0.699811476
ENSG00000171533	MAP6	RV16 Post-Infection Day 7 vs RV16 Post-Infection Day 2	0.674011532	2.17E-09	2.57E-08
ENSG00000171533	MAP6	RV16 Post-Infection Day 10 vs RV16 Post-Infection Day 2	0.861825385	1.45E-14	2.52E-13
ENSG00000171533	MAP6	IL-13 Uninfected Day 4 vs IL-13 Uninfected Day 2	-0.097171781	0.543431142	0.98783835
ENSG00000171533	MAP6	IL-13 Uninfected Day 7 vs IL-13 Uninfected Day 2	-0.099036847	0.536148614	0.813980441
ENSG00000171533	MAP6	IL-13 Uninfected Day 10 vs IL-13 Uninfected Day 2	0.009860549	0.9510665	0.985385847
ENSG00000171533	MAP6	RV16 Post-Infection Day 4 vs IL-13 RV16 Post-Infection Day 4	1.498684908	2.36E-36	2.03E-35
ENSG00000171533	MAP6	IL-13 Uninfected Day 4 vs IL-13 RV16 Post-Infection Day 4	0.87950531	1.87E-09	1.34E-07
ENSG00000171533	MAP6	IL-13 RV16 Post-Infection Day 7 vs IL-13 RV16 Post-Infection Day 4	0.369304647	0.00421604	0.038811098
ENSG00000171533	MAP6	IL-13 RV16 Post-Infection Day 10 vs IL-13 RV16 Post-Infection Day 4	0.471526257	2.10E-04	0.003287486
ENSG00000171533	MAP6	RV16 Post-Infection Day 7 vs RV16 Post-Infection Day 4	0.597218901	4.31E-08	2.31E-06
ENSG00000171533	MAP6	RV16 Post-Infection Day 10 vs RV16 Post-Infection Day 4	0.785032755	4.57E-13	2.98E-11
ENSG00000171533	MAP6	IL-13 Uninfected Day 7 vs IL-13 Uninfected Day 4	-0.001865065	0.990702938	0.997711512
ENSG00000171533	MAP6	IL-13 Uninfected Day 10 vs IL-13 Uninfected Day 4	0.10703233	0.505205724	0.907204858
ENSG00000171533	MAP6	RV16 Post-Infection Day 7 vs IL-13 RV16 Post-Infection Day 7	1.726599163	1.64E-46	1.48E-45
ENSG00000171533	MAP6	IL-13 Uninfected Day 7 vs IL-13 RV16 Post-Infection Day 7	0.508335598	5.68E-04	0.023150789
ENSG00000171533	MAP6	IL-13 RV16 Post-Infection Day 10 vs IL-13 RV16 Post-Infection Day 7	0.10222161	0.424805516	0.682435969
ENSG00000171533	MAP6	RV16 Post-Infection Day 10 vs RV16 Post-Infection Day 7	0.187813854	0.084253096	0.291201901
ENSG00000171533	MAP6	IL-13 Uninfected Day 10 vs IL-13 Uninfected Day 7	0.108897396	0.498256614	0.780986926
ENSG00000171533	MAP6	RV16 Post-Infection Day 10 vs IL-13 RV16 Post-Infection Day 10	1.812191406	3.37E-53	3.40E-52
ENSG00000171533	MAP6	IL-13 Uninfected Day 10 vs IL-13 RV16 Post-Infection Day 10	0.515011383	4.38E-04	0.028895428
ENSG00000171551	ECEL1	Pre-Infection Day 0 vs IL-13 Pre-Infection Day 0	1.533001972	1.74E-11	6.59E-11
ENSG00000171551	ECEL1	IL-13 Uninfected Day 0 vs IL-13 Pre-Infection Day 0	-5.42E-14	1	1
ENSG00000171551	ECEL1	IL-13 RV16 Post-Infection Day 2 vs IL-13 Pre-Infection Day 0	-0.288815721	0.197938028	0.334413485
ENSG00000171551	ECEL1	IL-13 RV16 Post-Infection Day 4 vs IL-13 Pre-Infection Day 0	-0.389708483	0.08131154	0.189095245
ENSG00000171551	ECEL1	IL-13 RV16 Post-Infection Day 7 vs IL-13 Pre-Infection Day 0	0.007468753	0.97343602	0.987295887
ENSG00000171551	ECEL1	IL-13 RV16 Post-Infection Day 10 vs IL-13 Pre-Infection Day 0	-0.161265053	0.468445316	0.633504436
ENSG00000171551	ECEL1	RV16 Post-Infection Day 2 vs Pre-Infection Day 0	-0.72536613	3.85E-04	0.001255759
ENSG00000171551	ECEL1	RV16 Post-Infection Day 4 vs Pre-Infection Day 0	-0.741879722	1.82E-04	9.56E-04
ENSG00000171551	ECEL1	RV16 Post-Infection Day 7 vs Pre-Infection Day 0	-0.011185712	0.954911881	0.982283362
ENSG00000171551	ECEL1	RV16 Post-Infection Day 10 vs Pre-Infection Day 0	-0.464433179	0.018607161	0.098923442
ENSG00000171551	ECEL1	IL-13 Uninfected Day 2 vs IL-13 Uninfected Day 0	-0.093446266	0.69955492	0.921551117
ENSG00000171551	ECEL1	IL-13 Uninfected Day 4 vs IL-13 Uninfected Day 0	-0.226726526	0.354395997	0.662366896
ENSG00000171551	ECEL1	IL-13 Uninfected Day 7 vs IL-13 Uninfected Day 0	-0.161820851	0.505067386	0.783082131
ENSG00000171551	ECEL1	IL-13 Uninfected Day 10 vs IL-13 Uninfected Day 0	0.038566193	0.875293165	0.941992789
ENSG00000171551	ECEL1	RV16 Post-Infection Day 2 vs IL-13 RV16 Post-Infection Day 2	1.096451563	1.42E-07	4.02E-07
ENSG00000171551	ECEL1	IL-13 Uninfected Day 2 vs IL-13 RV16 Post-Infection Day 2	0.195369455	0.382230982	0.546116655
ENSG00000171551	ECEL1	IL-13 RV16 Post-Infection Day 4 vs IL-13 RV16 Post-Infection Day 2	-0.100892762	0.612054284	0.797926962
ENSG00000171551	ECEL1	IL-13 RV16 Post-Infection Day 7 vs IL-13 RV16 Post-Infection Day 2	0.296284473	0.139198824	0.283287044
ENSG00000171551	ECEL1	IL-13 RV16 Post-Infection Day 10 vs IL-13 RV16 Post-Infection Day 2	0.127550668	0.519835956	0.671124369
ENSG00000171551	ECEL1	RV16 Post-Infection Day 4 vs RV16 Post-Infection Day 2	-0.016513592	0.93511988	0.968553396
ENSG00000171551	ECEL1	RV16 Post-Infection Day 7 vs RV16 Post-Infection Day 2	0.714180417	5.15E-04	0.002093138
ENSG00000171551	ECEL1	RV16 Post-Infection Day 10 vs RV16 Post-Infection Day 2	0.260932951	0.199128316	0.305277428
ENSG00000171551	ECEL1	IL-13 Uninfected Day 4 vs IL-13 Uninfected Day 2	-0.133280261	0.585139154	0.99084672
ENSG00000171551	ECEL1	IL-13 Uninfected Day 7 vs IL-13 Uninfected Day 2	-0.068374585	0.777664761	0.926251207
ENSG00000171551	ECEL1	IL-13 Uninfected Day 10 vs IL-13 Uninfected Day 2	0.132012459	0.590186873	0.857292671
ENSG00000171551	ECEL1	RV16 Post-Infection Day 4 vs IL-13 RV16 Post-Infection Day 4	1.180830733	4.32E-09	1.19E-08
ENSG00000171551	ECEL1	IL-13 Uninfected Day 4 vs IL-13 RV16 Post-Infection Day 4	0.162981956	0.469381417	0.675229208
ENSG00000171551	ECEL1	IL-13 RV16 Post-Infection Day 7 vs IL-13 RV16 Post-Infection Day 4	0.397177235	0.046120039	0.196606126
ENSG00000171551	ECEL1	IL-13 RV16 Post-Infection Day 10 vs IL-13 RV16 Post-Infection Day 4	0.22844343	0.245891915	0.489995415
ENSG00000171551	ECEL1	RV16 Post-Infection Day 7 vs RV16 Post-Infection Day 4	0.73069401	2.50E-04	0.002642164
ENSG00000171551	ECEL1	RV16 Post-Infection Day 10 vs RV16 Post-Infection Day 4	0.277446543	0.159394815	0.310099554
ENSG00000171551	ECEL1	IL-13 Uninfected Day 7 vs IL-13 Uninfected Day 4	0.064905676	0.790792695	0.943203617
ENSG00000171551	ECEL1	IL-13 Uninfected Day 10 vs IL-13 Uninfected Day 4	0.265292719	0.284033916	0.805434907
ENSG00000171551	ECEL1	RV16 Post-Infection Day 7 vs IL-13 RV16 Post-Infection Day 7	1.514347507	1.90E-13	5.82E-13
ENSG00000171551	ECEL1	IL-13 Uninfected Day 7 vs IL-13 RV16 Post-Infection Day 7	-0.169289603	0.45047637	0.752053366
ENSG00000171551	ECEL1	IL-13 RV16 Post-Infection Day 10 vs IL-13 RV16 Post-Infection Day 7	-0.168733805	0.393843275	0.656473143
ENSG00000171551	ECEL1	RV16 Post-Infection Day 10 vs RV16 Post-Infection Day 7	-0.453247467	0.022458237	0.129461539
ENSG00000171551	ECEL1	IL-13 Uninfected Day 10 vs IL-13 Uninfected Day 7	0.200387043	0.414658816	0.728582582
ENSG00000171551	ECEL1	RV16 Post-Infection Day 10 vs IL-13 RV16 Post-Infection Day 10	1.229833846	8.82E-10	2.25E-09
ENSG00000171551	ECEL1	IL-13 Uninfected Day 10 vs IL-13 RV16 Post-Infection Day 10	0.199831246	0.375920301	0.718972038
ENSG00000171552	BCL2L1	Pre-Infection Day 0 vs IL-13 Pre-Infection Day 0	0.526575887	1.50E-28	1.45E-27
ENSG00000171552	BCL2L1	IL-13 Uninfected Day 0 vs IL-13 Pre-Infection Day 0	3.39E-14	1	1
ENSG00000171552	BCL2L1	IL-13 RV16 Post-Infection Day 2 vs IL-13 Pre-Infection Day 0	0.029239099	0.550200956	0.692247701
ENSG00000171552	BCL2L1	IL-13 RV16 Post-Infection Day 4 vs IL-13 Pre-Infection Day 0	-0.012327968	0.799206498	0.887232124
ENSG00000171552	BCL2L1	IL-13 RV16 Post-Infection Day 7 vs IL-13 Pre-Infection Day 0	0.111266009	0.022481403	0.082219883
ENSG00000171552	BCL2L1	IL-13 RV16 Post-Infection Day 10 vs IL-13 Pre-Infection Day 0	-0.02437275	0.613179539	0.751439366
ENSG00000171552	BCL2L1	RV16 Post-Infection Day 2 vs Pre-Infection Day 0	-0.216582686	1.82E-07	1.06E-06
ENSG00000171552	BCL2L1	RV16 Post-Infection Day 4 vs Pre-Infection Day 0	-0.168156088	2.77E-05	1.82E-04
ENSG00000171552	BCL2L1	RV16 Post-Infection Day 7 vs Pre-Infection Day 0	-0.076545345	0.057008879	0.236719377
ENSG00000171552	BCL2L1	RV16 Post-Infection Day 10 vs Pre-Infection Day 0	-0.129964591	0.001150668	0.013798627
ENSG00000171552	BCL2L1	IL-13 Uninfected Day 2 vs IL-13 Uninfected Day 0	-0.03577958	0.497777613	0.840329658
ENSG00000171552	BCL2L1	IL-13 Uninfected Day 4 vs IL-13 Uninfected Day 0	0.038059617	0.471639821	0.749882729
ENSG00000171552	BCL2L1	IL-13 Uninfected Day 7 vs IL-13 Uninfected Day 0	0.13570697	0.010240434	0.127042682
ENSG00000171552	BCL2L1	IL-13 Uninfected Day 10 vs IL-13 Uninfected Day 0	-0.012117863	0.819632673	0.911126396
ENSG00000171552	BCL2L1	RV16 Post-Infection Day 2 vs IL-13 RV16 Post-Infection Day 2	0.280754102	9.62E-11	3.41E-10
ENSG00000171552	BCL2L1	IL-13 Uninfected Day 2 vs IL-13 RV16 Post-Infection Day 2	-0.065018679	0.182990681	0.321911455
ENSG00000171552	BCL2L1	IL-13 RV16 Post-Infection Day 4 vs IL-13 RV16 Post-Infection Day 2	-0.041567067	0.333344993	0.56979188
ENSG00000171552	BCL2L1	IL-13 RV16 Post-Infection Day 7 vs IL-13 RV16 Post-Infection Day 2	0.08202691	0.058151695	0.14607588
ENSG00000171552	BCL2L1	IL-13 RV16 Post-Infection Day 10 vs IL-13 RV16 Post-Infection Day 2	-0.053611849	0.209557182	0.355657534
ENSG00000171552	BCL2L1	RV16 Post-Infection Day 4 vs RV16 Post-Infection Day 2	0.048426599	0.244799988	0.460894193
ENSG00000171552	BCL2L1	RV16 Post-Infection Day 7 vs RV16 Post-Infection Day 2	0.140037341	8.04E-04	0.003107033
ENSG00000171552	BCL2L1	RV16 Post-Infection Day 10 vs RV16 Post-Infection Day 2	0.086618096	0.037083438	0.076941828
ENSG00000171552	BCL2L1	IL-13 Uninfected Day 4 vs IL-13 Uninfected Day 2	0.073839197	0.16171851	0.951644492
ENSG00000171552	BCL2L1	IL-13 Uninfected Day 7 vs IL-13 Uninfected Day 2	0.17148655	0.001148519	0.039501707
ENSG00000171552	BCL2L1	IL-13 Uninfected Day 10 vs IL-13 Uninfected Day 2	0.023661717	0.6553833	0.886846731
ENSG00000171552	BCL2L1	RV16 Post-Infection Day 4 vs IL-13 RV16 Post-Infection Day 4	0.370747768	3.35E-19	1.51E-18
ENSG00000171552	BCL2L1	IL-13 Uninfected Day 4 vs IL-13 RV16 Post-Infection Day 4	0.050387585	0.298017036	0.516172607
ENSG00000171552	BCL2L1	IL-13 RV16 Post-Infection Day 7 vs IL-13 RV16 Post-Infection Day 4	0.123593977	0.003763435	0.035701839
ENSG00000171552	BCL2L1	IL-13 RV16 Post-Infection Day 10 vs IL-13 RV16 Post-Infection Day 4	-0.012044782	0.77465124	0.894721298
ENSG00000171552	BCL2L1	RV16 Post-Infection Day 7 vs RV16 Post-Infection Day 4	0.091610743	0.023307679	0.089112732
ENSG00000171552	BCL2L1	RV16 Post-Infection Day 10 vs RV16 Post-Infection Day 4	0.038191497	0.34154587	0.524818346
ENSG00000171552	BCL2L1	IL-13 Uninfected Day 7 vs IL-13 Uninfected Day 4	0.097647353	0.064556521	0.365646867
ENSG00000171552	BCL2L1	IL-13 Uninfected Day 10 vs IL-13 Uninfected Day 4	-0.050177479	0.344652575	0.845041915
ENSG00000171552	BCL2L1	RV16 Post-Infection Day 7 vs IL-13 RV16 Post-Infection Day 7	0.338764534	5.68E-16	1.93E-15
ENSG00000171552	BCL2L1	IL-13 Uninfected Day 7 vs IL-13 RV16 Post-Infection Day 7	0.024440961	0.615775123	0.852392113
ENSG00000171552	BCL2L1	IL-13 RV16 Post-Infection Day 10 vs IL-13 RV16 Post-Infection Day 7	-0.135638759	0.001364071	0.014216774
ENSG00000171552	BCL2L1	RV16 Post-Infection Day 10 vs RV16 Post-Infection Day 7	-0.053419246	0.184425075	0.44972565
ENSG00000171552	BCL2L1	IL-13 Uninfected Day 10 vs IL-13 Uninfected Day 7	-0.147824833	0.005347187	0.059001557
ENSG00000171552	BCL2L1	RV16 Post-Infection Day 10 vs IL-13 RV16 Post-Infection Day 10	0.420984047	1.05E-24	4.68E-24
ENSG00000171552	BCL2L1	IL-13 Uninfected Day 10 vs IL-13 RV16 Post-Infection Day 10	0.012254888	0.800423691	0.939043086
ENSG00000171561	OR2AT4	Pre-Infection Day 0 vs IL-13 Pre-Infection Day 0	-0.125128737	0.405013393	0.481081747
ENSG00000171561	OR2AT4	IL-13 Uninfected Day 0 vs IL-13 Pre-Infection Day 0	-9.10E-15	1	1
ENSG00000171561	OR2AT4	IL-13 RV16 Post-Infection Day 2 vs IL-13 Pre-Infection Day 0	0.170474214	0.261595649	0.414415295
ENSG00000171561	OR2AT4	IL-13 RV16 Post-Infection Day 4 vs IL-13 Pre-Infection Day 0	0.109084605	0.470429238	0.648459848
ENSG00000171561	OR2AT4	IL-13 RV16 Post-Infection Day 7 vs IL-13 Pre-Infection Day 0	-0.106399965	0.483460987	0.678574877
ENSG00000171561	OR2AT4	IL-13 RV16 Post-Infection Day 10 vs IL-13 Pre-Infection Day 0	0.175030157	0.245223307	0.408831967
ENSG00000171561	OR2AT4	RV16 Post-Infection Day 2 vs Pre-Infection Day 0	0.274171773	0.044348913	0.0853351
ENSG00000171561	OR2AT4	RV16 Post-Infection Day 4 vs Pre-Infection Day 0	0.008800835	0.946880819	0.969614116
ENSG00000171561	OR2AT4	RV16 Post-Infection Day 7 vs Pre-Infection Day 0	0.026230868	0.843469703	0.937411872
ENSG00000171561	OR2AT4	RV16 Post-Infection Day 10 vs Pre-Infection Day 0	0.008084279	0.951204085	0.979303612
ENSG00000171561	OR2AT4	IL-13 Uninfected Day 2 vs IL-13 Uninfected Day 0	-0.043678785	0.790198407	0.951252135
ENSG00000171561	OR2AT4	IL-13 Uninfected Day 4 vs IL-13 Uninfected Day 0	-0.036215168	0.827225772	0.931716468
ENSG00000171561	OR2AT4	IL-13 Uninfected Day 7 vs IL-13 Uninfected Day 0	0.127059094	0.440234769	0.737756068
ENSG00000171561	OR2AT4	IL-13 Uninfected Day 10 vs IL-13 Uninfected Day 0	0.10020857	0.547643275	0.737598195
ENSG00000171561	OR2AT4	RV16 Post-Infection Day 2 vs IL-13 RV16 Post-Infection Day 2	-0.021431177	0.876579514	0.90548328
ENSG00000171561	OR2AT4	IL-13 Uninfected Day 2 vs IL-13 RV16 Post-Infection Day 2	-0.214152999	0.157413269	0.288436352
ENSG00000171561	OR2AT4	IL-13 RV16 Post-Infection Day 4 vs IL-13 RV16 Post-Infection Day 2	-0.061389609	0.649066862	0.821061558
ENSG00000171561	OR2AT4	IL-13 RV16 Post-Infection Day 7 vs IL-13 RV16 Post-Infection Day 2	-0.276874179	0.041769255	0.112477096
ENSG00000171561	OR2AT4	IL-13 RV16 Post-Infection Day 10 vs IL-13 RV16 Post-Infection Day 2	0.004555943	0.972949682	0.984213493
ENSG00000171561	OR2AT4	RV16 Post-Infection Day 4 vs RV16 Post-Infection Day 2	-0.265370939	0.051775251	0.162074059
ENSG00000171561	OR2AT4	RV16 Post-Infection Day 7 vs RV16 Post-Infection Day 2	-0.247940906	0.070756451	0.142758117
ENSG00000171561	OR2AT4	RV16 Post-Infection Day 10 vs RV16 Post-Infection Day 2	-0.266087494	0.051259603	0.100890234
ENSG00000171561	OR2AT4	IL-13 Uninfected Day 4 vs IL-13 Uninfected Day 2	0.007463617	0.964033092	0.999106443
ENSG00000171561	OR2AT4	IL-13 Uninfected Day 7 vs IL-13 Uninfected Day 2	0.170737879	0.298622544	0.654717676
ENSG00000171561	OR2AT4	IL-13 Uninfected Day 10 vs IL-13 Uninfected Day 2	0.143887355	0.386772864	0.735637528
ENSG00000171561	OR2AT4	RV16 Post-Infection Day 4 vs IL-13 RV16 Post-Infection Day 4	-0.225412506	0.091075173	0.124533089
ENSG00000171561	OR2AT4	IL-13 Uninfected Day 4 vs IL-13 RV16 Post-Infection Day 4	-0.145299773	0.340766234	0.55816052
ENSG00000171561	OR2AT4	IL-13 RV16 Post-Infection Day 7 vs IL-13 RV16 Post-Infection Day 4	-0.21548457	0.110283777	0.337959669
ENSG00000171561	OR2AT4	IL-13 RV16 Post-Infection Day 10 vs IL-13 RV16 Post-Infection Day 4	0.065945552	0.621116752	0.806453999
ENSG00000171561	OR2AT4	RV16 Post-Infection Day 7 vs RV16 Post-Infection Day 4	0.017430033	0.895734867	0.951711795
ENSG00000171561	OR2AT4	RV16 Post-Infection Day 10 vs RV16 Post-Infection Day 4	-7.17E-04	0.995677441	0.997776073
ENSG00000171561	OR2AT4	IL-13 Uninfected Day 7 vs IL-13 Uninfected Day 4	0.163274262	0.325240868	0.707035857
ENSG00000171561	OR2AT4	IL-13 Uninfected Day 10 vs IL-13 Uninfected Day 4	0.136423738	0.416457911	0.877268244
ENSG00000171561	OR2AT4	RV16 Post-Infection Day 7 vs IL-13 RV16 Post-Infection Day 7	0.007502096	0.955602545	0.963349868
ENSG00000171561	OR2AT4	IL-13 Uninfected Day 7 vs IL-13 RV16 Post-Infection Day 7	0.233459059	0.124499031	0.420502892
ENSG00000171561	OR2AT4	IL-13 RV16 Post-Infection Day 10 vs IL-13 RV16 Post-Infection Day 7	0.281430122	0.036347828	0.15689366
ENSG00000171561	OR2AT4	RV16 Post-Infection Day 10 vs RV16 Post-Infection Day 7	-0.018146589	0.89144298	0.9599747
ENSG00000171561	OR2AT4	IL-13 Uninfected Day 10 vs IL-13 Uninfected Day 7	-0.026850524	0.871915998	0.955690406
ENSG00000171561	OR2AT4	RV16 Post-Infection Day 10 vs IL-13 RV16 Post-Infection Day 10	-0.292074614	0.028088526	0.03989553
ENSG00000171561	OR2AT4	IL-13 Uninfected Day 10 vs IL-13 RV16 Post-Infection Day 10	-0.074821587	0.624249568	0.859173629
ENSG00000171564	FGB	Pre-Infection Day 0 vs IL-13 Pre-Infection Day 0	0.074352018	0.714803402	0.769755313
ENSG00000171564	FGB	IL-13 Uninfected Day 0 vs IL-13 Pre-Infection Day 0	3.59E-14	1	1
ENSG00000171564	FGB	IL-13 RV16 Post-Infection Day 2 vs IL-13 Pre-Infection Day 0	-0.076300847	0.710474529	0.813624718
ENSG00000171564	FGB	IL-13 RV16 Post-Infection Day 4 vs IL-13 Pre-Infection Day 0	-0.066435962	0.745397213	0.852902861
ENSG00000171564	FGB	IL-13 RV16 Post-Infection Day 7 vs IL-13 Pre-Infection Day 0	0.082149114	0.689391451	0.830836711
ENSG00000171564	FGB	IL-13 RV16 Post-Infection Day 10 vs IL-13 Pre-Infection Day 0	0.138886191	0.495747068	0.65584347
ENSG00000171564	FGB	RV16 Post-Infection Day 2 vs Pre-Infection Day 0	-0.057576852	0.755279282	0.82852128
ENSG00000171564	FGB	RV16 Post-Infection Day 4 vs Pre-Infection Day 0	-0.074227012	0.679151264	0.794678262
ENSG00000171564	FGB	RV16 Post-Infection Day 7 vs Pre-Infection Day 0	0.139736332	0.438924139	0.706201723
ENSG00000171564	FGB	RV16 Post-Infection Day 10 vs Pre-Infection Day 0	-0.078024084	0.663812315	0.832884787
ENSG00000171564	FGB	IL-13 Uninfected Day 2 vs IL-13 Uninfected Day 0	0.143472975	0.519457754	0.849756439
ENSG00000171564	FGB	IL-13 Uninfected Day 4 vs IL-13 Uninfected Day 0	0.198053227	0.37910843	0.683579227
ENSG00000171564	FGB	IL-13 Uninfected Day 7 vs IL-13 Uninfected Day 0	0.01122181	0.959914058	0.987652648
ENSG00000171564	FGB	IL-13 Uninfected Day 10 vs IL-13 Uninfected Day 0	0.367240209	0.10469064	0.278688838
ENSG00000171564	FGB	RV16 Post-Infection Day 2 vs IL-13 RV16 Post-Infection Day 2	0.093076013	0.61915018	0.687779183
ENSG00000171564	FGB	IL-13 Uninfected Day 2 vs IL-13 RV16 Post-Infection Day 2	0.219773822	0.283829629	0.443252434
ENSG00000171564	FGB	IL-13 RV16 Post-Infection Day 4 vs IL-13 RV16 Post-Infection Day 2	0.009864885	0.957014825	0.981982014
ENSG00000171564	FGB	IL-13 RV16 Post-Infection Day 7 vs IL-13 RV16 Post-Infection Day 2	0.158449961	0.389556532	0.57065531
ENSG00000171564	FGB	IL-13 RV16 Post-Infection Day 10 vs IL-13 RV16 Post-Infection Day 2	0.215187038	0.238176843	0.391034631
ENSG00000171564	FGB	RV16 Post-Infection Day 4 vs RV16 Post-Infection Day 2	-0.01665016	0.928240318	0.965014132
ENSG00000171564	FGB	RV16 Post-Infection Day 7 vs RV16 Post-Infection Day 2	0.197313184	0.289012292	0.425606604
ENSG00000171564	FGB	RV16 Post-Infection Day 10 vs RV16 Post-Infection Day 2	-0.020447232	0.911984323	0.942597607
ENSG00000171564	FGB	IL-13 Uninfected Day 4 vs IL-13 Uninfected Day 2	0.054580252	0.807958624	0.994485457
ENSG00000171564	FGB	IL-13 Uninfected Day 7 vs IL-13 Uninfected Day 2	-0.132251165	0.552740852	0.820109763
ENSG00000171564	FGB	IL-13 Uninfected Day 10 vs IL-13 Uninfected Day 2	0.223767235	0.321194722	0.690624193
ENSG00000171564	FGB	RV16 Post-Infection Day 4 vs IL-13 RV16 Post-Infection Day 4	0.066560968	0.712792343	0.760901388
ENSG00000171564	FGB	IL-13 Uninfected Day 4 vs IL-13 RV16 Post-Infection Day 4	0.264489189	0.200646043	0.40426814
ENSG00000171564	FGB	IL-13 RV16 Post-Infection Day 7 vs IL-13 RV16 Post-Infection Day 4	0.148585076	0.416567431	0.688317747
ENSG00000171564	FGB	IL-13 RV16 Post-Infection Day 10 vs IL-13 RV16 Post-Infection Day 4	0.205322152	0.257034915	0.503144756
ENSG00000171564	FGB	RV16 Post-Infection Day 7 vs RV16 Post-Infection Day 4	0.213963344	0.236727343	0.44360083
ENSG00000171564	FGB	RV16 Post-Infection Day 10 vs RV16 Post-Infection Day 4	-0.003797072	0.983142567	0.991669762
ENSG00000171564	FGB	IL-13 Uninfected Day 7 vs IL-13 Uninfected Day 4	-0.186831417	0.406711253	0.767415271
ENSG00000171564	FGB	IL-13 Uninfected Day 10 vs IL-13 Uninfected Day 4	0.169186983	0.457698071	0.891486202
ENSG00000171564	FGB	RV16 Post-Infection Day 7 vs IL-13 RV16 Post-Infection Day 7	0.131939236	0.470815969	0.530920136
ENSG00000171564	FGB	IL-13 Uninfected Day 7 vs IL-13 RV16 Post-Infection Day 7	-0.070927304	0.730080213	0.904563605
ENSG00000171564	FGB	IL-13 RV16 Post-Infection Day 10 vs IL-13 RV16 Post-Infection Day 7	0.056737077	0.755306871	0.892705679
ENSG00000171564	FGB	RV16 Post-Infection Day 10 vs RV16 Post-Infection Day 7	-0.217760416	0.228511265	0.50761091
ENSG00000171564	FGB	IL-13 Uninfected Day 10 vs IL-13 Uninfected Day 7	0.356018399	0.115633651	0.388449286
ENSG00000171564	FGB	RV16 Post-Infection Day 10 vs IL-13 RV16 Post-Infection Day 10	-0.142558256	0.428807893	0.484631168
ENSG00000171564	FGB	IL-13 Uninfected Day 10 vs IL-13 RV16 Post-Infection Day 10	0.228354019	0.269982331	0.633052564
ENSG00000171566	PLRG1	Pre-Infection Day 0 vs IL-13 Pre-Infection Day 0	0.128332484	6.96E-04	0.00140257
ENSG00000171566	PLRG1	IL-13 Uninfected Day 0 vs IL-13 Pre-Infection Day 0	-2.41E-13	1	1
ENSG00000171566	PLRG1	IL-13 RV16 Post-Infection Day 2 vs IL-13 Pre-Infection Day 0	-0.019593099	0.611288014	0.739797166
ENSG00000171566	PLRG1	IL-13 RV16 Post-Infection Day 4 vs IL-13 Pre-Infection Day 0	-0.055070126	0.150199664	0.297096651
ENSG00000171566	PLRG1	IL-13 RV16 Post-Infection Day 7 vs IL-13 Pre-Infection Day 0	-0.011029275	0.774422221	0.883375939
ENSG00000171566	PLRG1	IL-13 RV16 Post-Infection Day 10 vs IL-13 Pre-Infection Day 0	-0.172739869	5.78E-06	6.89E-05
ENSG00000171566	PLRG1	RV16 Post-Infection Day 2 vs Pre-Infection Day 0	0.162744286	1.41E-06	7.15E-06
ENSG00000171566	PLRG1	RV16 Post-Infection Day 4 vs Pre-Infection Day 0	0.036983244	0.257493562	0.40759728
ENSG00000171566	PLRG1	RV16 Post-Infection Day 7 vs Pre-Infection Day 0	0.018394677	0.574730528	0.801531545
ENSG00000171566	PLRG1	RV16 Post-Infection Day 10 vs Pre-Infection Day 0	0.012724847	0.696291484	0.852292282
ENSG00000171566	PLRG1	IL-13 Uninfected Day 2 vs IL-13 Uninfected Day 0	-0.10734327	0.009805217	0.19665177
ENSG00000171566	PLRG1	IL-13 Uninfected Day 4 vs IL-13 Uninfected Day 0	-0.146459434	4.61E-04	0.015349408
ENSG00000171566	PLRG1	IL-13 Uninfected Day 7 vs IL-13 Uninfected Day 0	-0.047919795	0.249921572	0.578022491
ENSG00000171566	PLRG1	IL-13 Uninfected Day 10 vs IL-13 Uninfected Day 0	-0.151037308	3.24E-04	0.0042687
ENSG00000171566	PLRG1	RV16 Post-Infection Day 2 vs IL-13 RV16 Post-Infection Day 2	0.310669869	3.27E-19	1.84E-18
ENSG00000171566	PLRG1	IL-13 Uninfected Day 2 vs IL-13 RV16 Post-Infection Day 2	-0.087750171	0.022483041	0.062126214
ENSG00000171566	PLRG1	IL-13 RV16 Post-Infection Day 4 vs IL-13 RV16 Post-Infection Day 2	-0.035477027	0.29665257	0.532890749
ENSG00000171566	PLRG1	IL-13 RV16 Post-Infection Day 7 vs IL-13 RV16 Post-Infection Day 2	0.008563824	0.802444783	0.889350967
ENSG00000171566	PLRG1	IL-13 RV16 Post-Infection Day 10 vs IL-13 RV16 Post-Infection Day 2	-0.15314677	5.98E-06	4.51E-05
ENSG00000171566	PLRG1	RV16 Post-Infection Day 4 vs RV16 Post-Infection Day 2	-0.125761043	1.99E-04	0.001985809
ENSG00000171566	PLRG1	RV16 Post-Infection Day 7 vs RV16 Post-Infection Day 2	-0.144349609	2.13E-05	1.20E-04
ENSG00000171566	PLRG1	RV16 Post-Infection Day 10 vs RV16 Post-Infection Day 2	-0.150019439	8.93E-06	4.44E-05
ENSG00000171566	PLRG1	IL-13 Uninfected Day 4 vs IL-13 Uninfected Day 2	-0.039116165	0.348410501	0.978192698
ENSG00000171566	PLRG1	IL-13 Uninfected Day 7 vs IL-13 Uninfected Day 2	0.059423475	0.152707212	0.496371967
ENSG00000171566	PLRG1	IL-13 Uninfected Day 10 vs IL-13 Uninfected Day 2	-0.043694038	0.296988424	0.671373991
ENSG00000171566	PLRG1	RV16 Post-Infection Day 4 vs IL-13 RV16 Post-Infection Day 4	0.220385854	3.33E-11	1.04E-10
ENSG00000171566	PLRG1	IL-13 Uninfected Day 4 vs IL-13 RV16 Post-Infection Day 4	-0.091389308	0.017343854	0.072897401
ENSG00000171566	PLRG1	IL-13 RV16 Post-Infection Day 7 vs IL-13 RV16 Post-Infection Day 4	0.044040851	0.193096125	0.465671918
ENSG00000171566	PLRG1	IL-13 RV16 Post-Infection Day 10 vs IL-13 RV16 Post-Infection Day 4	-0.117669743	4.31E-04	0.00575939
ENSG00000171566	PLRG1	RV16 Post-Infection Day 7 vs RV16 Post-Infection Day 4	-0.018588567	0.571912563	0.757349601
ENSG00000171566	PLRG1	RV16 Post-Infection Day 10 vs RV16 Post-Infection Day 4	-0.024258397	0.45828222	0.636437465
ENSG00000171566	PLRG1	IL-13 Uninfected Day 7 vs IL-13 Uninfected Day 4	0.098539639	0.018379383	0.191308906
ENSG00000171566	PLRG1	IL-13 Uninfected Day 10 vs IL-13 Uninfected Day 4	-0.004577873	0.913449058	0.987575852
ENSG00000171566	PLRG1	RV16 Post-Infection Day 7 vs IL-13 RV16 Post-Infection Day 7	0.157756436	2.66E-06	5.58E-06
ENSG00000171566	PLRG1	IL-13 Uninfected Day 7 vs IL-13 RV16 Post-Infection Day 7	-0.03689052	0.337519206	0.666560032
ENSG00000171566	PLRG1	IL-13 RV16 Post-Infection Day 10 vs IL-13 RV16 Post-Infection Day 7	-0.161710594	1.53E-06	5.03E-05
ENSG00000171566	PLRG1	RV16 Post-Infection Day 10 vs RV16 Post-Infection Day 7	-0.00566983	0.862831598	0.949691648
ENSG00000171566	PLRG1	IL-13 Uninfected Day 10 vs IL-13 Uninfected Day 7	-0.103117512	0.013997097	0.112892862
ENSG00000171566	PLRG1	RV16 Post-Infection Day 10 vs IL-13 RV16 Post-Infection Day 10	0.3137972	2.00E-21	8.06E-21
ENSG00000171566	PLRG1	IL-13 Uninfected Day 10 vs IL-13 RV16 Post-Infection Day 10	0.021702561	0.57252765	0.834706775
ENSG00000171574	ZNF584	Pre-Infection Day 0 vs IL-13 Pre-Infection Day 0	0.778536397	2.53E-27	2.31E-26
ENSG00000171574	ZNF584	IL-13 Uninfected Day 0 vs IL-13 Pre-Infection Day 0	3.49E-14	1	1
ENSG00000171574	ZNF584	IL-13 RV16 Post-Infection Day 2 vs IL-13 Pre-Infection Day 0	-0.149003683	0.052386155	0.116738654
ENSG00000171574	ZNF584	IL-13 RV16 Post-Infection Day 4 vs IL-13 Pre-Infection Day 0	-0.392783993	2.25E-07	3.81E-06
ENSG00000171574	ZNF584	IL-13 RV16 Post-Infection Day 7 vs IL-13 Pre-Infection Day 0	-0.205601772	0.007067372	0.03388021
ENSG00000171574	ZNF584	IL-13 RV16 Post-Infection Day 10 vs IL-13 Pre-Infection Day 0	-0.324641404	1.67E-05	1.69E-04
ENSG00000171574	ZNF584	RV16 Post-Infection Day 2 vs Pre-Infection Day 0	-0.269974229	3.91E-06	1.84E-05
ENSG00000171574	ZNF584	RV16 Post-Infection Day 4 vs Pre-Infection Day 0	-0.279347389	7.26E-07	7.11E-06
ENSG00000171574	ZNF584	RV16 Post-Infection Day 7 vs Pre-Infection Day 0	-0.014216787	0.801294962	0.916178601
ENSG00000171574	ZNF584	RV16 Post-Infection Day 10 vs Pre-Infection Day 0	-0.136688484	0.014907765	0.085075326
ENSG00000171574	ZNF584	IL-13 Uninfected Day 2 vs IL-13 Uninfected Day 0	-0.10082606	0.223982475	0.676355992
ENSG00000171574	ZNF584	IL-13 Uninfected Day 4 vs IL-13 Uninfected Day 0	-0.099712418	0.22820852	0.539010919
ENSG00000171574	ZNF584	IL-13 Uninfected Day 7 vs IL-13 Uninfected Day 0	-0.081360081	0.32684634	0.649406818
ENSG00000171574	ZNF584	IL-13 Uninfected Day 10 vs IL-13 Uninfected Day 0	-0.150496615	0.070393486	0.216406545
ENSG00000171574	ZNF584	RV16 Post-Infection Day 2 vs IL-13 RV16 Post-Infection Day 2	0.657565852	3.79E-24	2.66E-23
ENSG00000171574	ZNF584	IL-13 Uninfected Day 2 vs IL-13 RV16 Post-Infection Day 2	0.048177624	0.529707034	0.675985964
ENSG00000171574	ZNF584	IL-13 RV16 Post-Infection Day 4 vs IL-13 RV16 Post-Infection Day 2	-0.243780309	2.89E-04	0.003097681
ENSG00000171574	ZNF584	IL-13 RV16 Post-Infection Day 7 vs IL-13 RV16 Post-Infection Day 2	-0.056598088	0.403643087	0.583465126
ENSG00000171574	ZNF584	IL-13 RV16 Post-Infection Day 10 vs IL-13 RV16 Post-Infection Day 2	-0.175637721	0.008553846	0.027905737
ENSG00000171574	ZNF584	RV16 Post-Infection Day 4 vs RV16 Post-Infection Day 2	-0.00937316	0.873051132	0.938293434
ENSG00000171574	ZNF584	RV16 Post-Infection Day 7 vs RV16 Post-Infection Day 2	0.255757442	1.39E-05	8.07E-05
ENSG00000171574	ZNF584	RV16 Post-Infection Day 10 vs RV16 Post-Infection Day 2	0.133285745	0.022721701	0.050487463
ENSG00000171574	ZNF584	IL-13 Uninfected Day 4 vs IL-13 Uninfected Day 2	0.001113642	0.989244046	0.99926947
ENSG00000171574	ZNF584	IL-13 Uninfected Day 7 vs IL-13 Uninfected Day 2	0.019465979	0.814193068	0.939029034
ENSG00000171574	ZNF584	IL-13 Uninfected Day 10 vs IL-13 Uninfected Day 2	-0.049670555	0.549548115	0.834031802
ENSG00000171574	ZNF584	RV16 Post-Infection Day 4 vs IL-13 RV16 Post-Infection Day 4	0.891973002	2.39E-47	3.03E-46
ENSG00000171574	ZNF584	IL-13 Uninfected Day 4 vs IL-13 RV16 Post-Infection Day 4	0.293071575	1.03E-04	0.00135692
ENSG00000171574	ZNF584	IL-13 RV16 Post-Infection Day 7 vs IL-13 RV16 Post-Infection Day 4	0.187182221	0.004906429	0.043245596
ENSG00000171574	ZNF584	IL-13 RV16 Post-Infection Day 10 vs IL-13 RV16 Post-Infection Day 4	0.068142588	0.298343751	0.549160412
ENSG00000171574	ZNF584	RV16 Post-Infection Day 7 vs RV16 Post-Infection Day 4	0.265130602	2.99E-06	7.21E-05
ENSG00000171574	ZNF584	RV16 Post-Infection Day 10 vs RV16 Post-Infection Day 4	0.142658905	0.011460745	0.040833799
ENSG00000171574	ZNF584	IL-13 Uninfected Day 7 vs IL-13 Uninfected Day 4	0.018352337	0.824267873	0.95372952
ENSG00000171574	ZNF584	IL-13 Uninfected Day 10 vs IL-13 Uninfected Day 4	-0.050784197	0.539719961	0.915760789
ENSG00000171574	ZNF584	RV16 Post-Infection Day 7 vs IL-13 RV16 Post-Infection Day 7	0.969921382	2.15E-54	2.40E-53
ENSG00000171574	ZNF584	IL-13 Uninfected Day 7 vs IL-13 RV16 Post-Infection Day 7	0.124241691	0.103016405	0.38256556
ENSG00000171574	ZNF584	IL-13 RV16 Post-Infection Day 10 vs IL-13 RV16 Post-Infection Day 7	-0.119039633	0.07131139	0.247227668
ENSG00000171574	ZNF584	RV16 Post-Infection Day 10 vs RV16 Post-Infection Day 7	-0.122471697	0.030229381	0.155822046
ENSG00000171574	ZNF584	IL-13 Uninfected Day 10 vs IL-13 Uninfected Day 7	-0.069136534	0.405018849	0.720414798
ENSG00000171574	ZNF584	RV16 Post-Infection Day 10 vs IL-13 RV16 Post-Infection Day 10	0.966489318	1.89E-56	2.10E-55
ENSG00000171574	ZNF584	IL-13 Uninfected Day 10 vs IL-13 RV16 Post-Infection Day 10	0.174144789	0.021065572	0.189496367
ENSG00000171587	DSCAM	Pre-Infection Day 0 vs IL-13 Pre-Infection Day 0	0.496756849	0.033290878	0.052318398
ENSG00000171587	DSCAM	IL-13 Uninfected Day 0 vs IL-13 Pre-Infection Day 0	-6.55E-14	1	1
ENSG00000171587	DSCAM	IL-13 RV16 Post-Infection Day 2 vs IL-13 Pre-Infection Day 0	0.440679317	0.061227407	0.132782904
ENSG00000171587	DSCAM	IL-13 RV16 Post-Infection Day 4 vs IL-13 Pre-Infection Day 0	0.420105642	0.07322392	0.174994776
ENSG00000171587	DSCAM	IL-13 RV16 Post-Infection Day 7 vs IL-13 Pre-Infection Day 0	0.511252157	0.03012822	0.102487935
ENSG00000171587	DSCAM	IL-13 RV16 Post-Infection Day 10 vs IL-13 Pre-Infection Day 0	0.509438658	0.029300991	0.08267595
ENSG00000171587	DSCAM	RV16 Post-Infection Day 2 vs Pre-Infection Day 0	-0.250168192	0.23446587	0.343092314
ENSG00000171587	DSCAM	RV16 Post-Infection Day 4 vs Pre-Infection Day 0	-0.200002888	0.327381169	0.486008516
ENSG00000171587	DSCAM	RV16 Post-Infection Day 7 vs Pre-Infection Day 0	-0.135384718	0.509686299	0.759922434
ENSG00000171587	DSCAM	RV16 Post-Infection Day 10 vs Pre-Infection Day 0	-0.151910912	0.457138377	0.701003742
ENSG00000171587	DSCAM	IL-13 Uninfected Day 2 vs IL-13 Uninfected Day 0	0.296495736	0.242810689	0.689617962
ENSG00000171587	DSCAM	IL-13 Uninfected Day 4 vs IL-13 Uninfected Day 0	0.725452925	0.004832944	0.066830237
ENSG00000171587	DSCAM	IL-13 Uninfected Day 7 vs IL-13 Uninfected Day 0	0.599284257	0.018744525	0.172335665
ENSG00000171587	DSCAM	IL-13 Uninfected Day 10 vs IL-13 Uninfected Day 0	0.684972046	0.008036294	0.048077974
ENSG00000171587	DSCAM	RV16 Post-Infection Day 2 vs IL-13 RV16 Post-Infection Day 2	-0.19409066	0.362991754	0.44048945
ENSG00000171587	DSCAM	IL-13 Uninfected Day 2 vs IL-13 RV16 Post-Infection Day 2	-0.144183581	0.538511233	0.683552138
ENSG00000171587	DSCAM	IL-13 RV16 Post-Infection Day 4 vs IL-13 RV16 Post-Infection Day 2	-0.020573674	0.921354157	0.96673558
ENSG00000171587	DSCAM	IL-13 RV16 Post-Infection Day 7 vs IL-13 RV16 Post-Infection Day 2	0.07057284	0.736357313	0.847880405
ENSG00000171587	DSCAM	IL-13 RV16 Post-Infection Day 10 vs IL-13 RV16 Post-Infection Day 2	0.068759341	0.740439032	0.840497531
ENSG00000171587	DSCAM	RV16 Post-Infection Day 4 vs RV16 Post-Infection Day 2	0.050165304	0.81145164	0.904940722
ENSG00000171587	DSCAM	RV16 Post-Infection Day 7 vs RV16 Post-Infection Day 2	0.114783474	0.587602915	0.710281555
ENSG00000171587	DSCAM	RV16 Post-Infection Day 10 vs RV16 Post-Infection Day 2	0.09825728	0.64074625	0.740573655
ENSG00000171587	DSCAM	IL-13 Uninfected Day 4 vs IL-13 Uninfected Day 2	0.428957189	0.094037567	0.926649684
ENSG00000171587	DSCAM	IL-13 Uninfected Day 7 vs IL-13 Uninfected Day 2	0.302788522	0.232967685	0.5929653
ENSG00000171587	DSCAM	IL-13 Uninfected Day 10 vs IL-13 Uninfected Day 2	0.388476311	0.130817644	0.486050144
ENSG00000171587	DSCAM	RV16 Post-Infection Day 4 vs IL-13 RV16 Post-Infection Day 4	-0.123351682	0.549114473	0.61166176
ENSG00000171587	DSCAM	IL-13 Uninfected Day 4 vs IL-13 RV16 Post-Infection Day 4	0.305347283	0.196562072	0.39965776
ENSG00000171587	DSCAM	IL-13 RV16 Post-Infection Day 7 vs IL-13 RV16 Post-Infection Day 4	0.091146514	0.66159018	0.851588547
ENSG00000171587	DSCAM	IL-13 RV16 Post-Infection Day 10 vs IL-13 RV16 Post-Infection Day 4	0.089333015	0.664765613	0.832790142
ENSG00000171587	DSCAM	RV16 Post-Infection Day 7 vs RV16 Post-Infection Day 4	0.06461817	0.753162944	0.874129737
ENSG00000171587	DSCAM	RV16 Post-Infection Day 10 vs RV16 Post-Infection Day 4	0.048091976	0.814006046	0.900014674
ENSG00000171587	DSCAM	IL-13 Uninfected Day 7 vs IL-13 Uninfected Day 4	-0.126168668	0.622588382	0.879832836
ENSG00000171587	DSCAM	IL-13 Uninfected Day 10 vs IL-13 Uninfected Day 4	-0.040480878	0.875956674	0.981160747
ENSG00000171587	DSCAM	RV16 Post-Infection Day 7 vs IL-13 RV16 Post-Infection Day 7	-0.149880026	0.471914387	0.532013211
ENSG00000171587	DSCAM	IL-13 Uninfected Day 7 vs IL-13 RV16 Post-Infection Day 7	0.0880321	0.708152201	0.895753405
ENSG00000171587	DSCAM	IL-13 RV16 Post-Infection Day 10 vs IL-13 RV16 Post-Infection Day 7	-0.001813499	0.993016563	0.997401406
ENSG00000171587	DSCAM	RV16 Post-Infection Day 10 vs RV16 Post-Infection Day 7	-0.016526194	0.935905972	0.978205098
ENSG00000171587	DSCAM	IL-13 Uninfected Day 10 vs IL-13 Uninfected Day 7	0.085687789	0.739079251	0.904177418
ENSG00000171587	DSCAM	RV16 Post-Infection Day 10 vs IL-13 RV16 Post-Infection Day 10	-0.164592721	0.422515734	0.478389496
ENSG00000171587	DSCAM	IL-13 Uninfected Day 10 vs IL-13 RV16 Post-Infection Day 10	0.175533389	0.458259139	0.769797255
ENSG00000171595	DNAI2	Pre-Infection Day 0 vs IL-13 Pre-Infection Day 0	1.218879416	3.83E-18	2.18E-17
ENSG00000171595	DNAI2	IL-13 Uninfected Day 0 vs IL-13 Pre-Infection Day 0	2.07E-13	1	1
ENSG00000171595	DNAI2	IL-13 RV16 Post-Infection Day 2 vs IL-13 Pre-Infection Day 0	-0.625764941	3.08E-05	1.85E-04
ENSG00000171595	DNAI2	IL-13 RV16 Post-Infection Day 4 vs IL-13 Pre-Infection Day 0	-0.708847231	1.81E-06	2.37E-05
ENSG00000171595	DNAI2	IL-13 RV16 Post-Infection Day 7 vs IL-13 Pre-Infection Day 0	-0.541187083	2.92E-04	0.002583021
ENSG00000171595	DNAI2	IL-13 RV16 Post-Infection Day 10 vs IL-13 Pre-Infection Day 0	-0.524604991	3.82E-04	0.002342473
ENSG00000171595	DNAI2	RV16 Post-Infection Day 2 vs Pre-Infection Day 0	-0.437516295	1.18E-04	4.28E-04
ENSG00000171595	DNAI2	RV16 Post-Infection Day 4 vs Pre-Infection Day 0	-0.479093348	1.32E-05	9.44E-05
ENSG00000171595	DNAI2	RV16 Post-Infection Day 7 vs Pre-Infection Day 0	-0.132188224	0.231067998	0.513008404
ENSG00000171595	DNAI2	RV16 Post-Infection Day 10 vs Pre-Infection Day 0	0.016382011	0.881374055	0.946279226
ENSG00000171595	DNAI2	IL-13 Uninfected Day 2 vs IL-13 Uninfected Day 0	-0.166227614	0.304896719	0.733758444
ENSG00000171595	DNAI2	IL-13 Uninfected Day 4 vs IL-13 Uninfected Day 0	-0.250171956	0.122625792	0.402404776
ENSG00000171595	DNAI2	IL-13 Uninfected Day 7 vs IL-13 Uninfected Day 0	-0.214669429	0.18569439	0.510501668
ENSG00000171595	DNAI2	IL-13 Uninfected Day 10 vs IL-13 Uninfected Day 0	-0.180887896	0.266740564	0.49255897
ENSG00000171595	DNAI2	RV16 Post-Infection Day 2 vs IL-13 RV16 Post-Infection Day 2	1.407128062	6.96E-29	6.22E-28
ENSG00000171595	DNAI2	IL-13 Uninfected Day 2 vs IL-13 RV16 Post-Infection Day 2	0.459537327	0.002161255	0.008727937
ENSG00000171595	DNAI2	IL-13 RV16 Post-Infection Day 4 vs IL-13 RV16 Post-Infection Day 2	-0.08308229	0.528061376	0.738737529
ENSG00000171595	DNAI2	IL-13 RV16 Post-Infection Day 7 vs IL-13 RV16 Post-Infection Day 2	0.084577858	0.5238758	0.693623745
ENSG00000171595	DNAI2	IL-13 RV16 Post-Infection Day 10 vs IL-13 RV16 Post-Infection Day 2	0.10115995	0.439545093	0.600834278
ENSG00000171595	DNAI2	RV16 Post-Infection Day 4 vs RV16 Post-Infection Day 2	-0.041577053	0.714915592	0.849187077
ENSG00000171595	DNAI2	RV16 Post-Infection Day 7 vs RV16 Post-Infection Day 2	0.305328071	0.007591896	0.021989429
ENSG00000171595	DNAI2	RV16 Post-Infection Day 10 vs RV16 Post-Infection Day 2	0.453898306	6.61E-05	2.78E-04
ENSG00000171595	DNAI2	IL-13 Uninfected Day 4 vs IL-13 Uninfected Day 2	-0.083944342	0.603751273	0.99119574
ENSG00000171595	DNAI2	IL-13 Uninfected Day 7 vs IL-13 Uninfected Day 2	-0.048441815	0.764756023	0.9205029
ENSG00000171595	DNAI2	IL-13 Uninfected Day 10 vs IL-13 Uninfected Day 2	-0.014660282	0.92811759	0.977140865
ENSG00000171595	DNAI2	RV16 Post-Infection Day 4 vs IL-13 RV16 Post-Infection Day 4	1.448633299	3.04E-33	2.34E-32
ENSG00000171595	DNAI2	IL-13 Uninfected Day 4 vs IL-13 RV16 Post-Infection Day 4	0.458675275	0.001949998	0.013861794
ENSG00000171595	DNAI2	IL-13 RV16 Post-Infection Day 7 vs IL-13 RV16 Post-Infection Day 4	0.167660148	0.199000055	0.473064102
ENSG00000171595	DNAI2	IL-13 RV16 Post-Infection Day 10 vs IL-13 RV16 Post-Infection Day 4	0.184242241	0.152144792	0.370648831
ENSG00000171595	DNAI2	RV16 Post-Infection Day 7 vs RV16 Post-Infection Day 4	0.346905124	0.001730167	0.012218501
ENSG00000171595	DNAI2	RV16 Post-Infection Day 10 vs RV16 Post-Infection Day 4	0.495475359	6.85E-06	7.55E-05
ENSG00000171595	DNAI2	IL-13 Uninfected Day 7 vs IL-13 Uninfected Day 4	0.035502528	0.826402272	0.953963016
ENSG00000171595	DNAI2	IL-13 Uninfected Day 10 vs IL-13 Uninfected Day 4	0.06928406	0.669801466	0.946406253
ENSG00000171595	DNAI2	RV16 Post-Infection Day 7 vs IL-13 RV16 Post-Infection Day 7	1.627878275	1.60E-40	1.19E-39
ENSG00000171595	DNAI2	IL-13 Uninfected Day 7 vs IL-13 RV16 Post-Infection Day 7	0.326517655	0.028635477	0.19882704
ENSG00000171595	DNAI2	IL-13 RV16 Post-Infection Day 10 vs IL-13 RV16 Post-Infection Day 7	0.016582093	0.898154001	0.958580445
ENSG00000171595	DNAI2	RV16 Post-Infection Day 10 vs RV16 Post-Infection Day 7	0.148570235	0.178741241	0.441864529
ENSG00000171595	DNAI2	IL-13 Uninfected Day 10 vs IL-13 Uninfected Day 7	0.033781533	0.835437953	0.941555174
ENSG00000171595	DNAI2	RV16 Post-Infection Day 10 vs IL-13 RV16 Post-Infection Day 10	1.759866417	5.15E-49	4.54E-48
ENSG00000171595	DNAI2	IL-13 Uninfected Day 10 vs IL-13 RV16 Post-Infection Day 10	0.343717095	0.020378202	0.186214609
ENSG00000171603	CLSTN1	Pre-Infection Day 0 vs IL-13 Pre-Infection Day 0	0.221837269	2.24E-07	6.29E-07
ENSG00000171603	CLSTN1	IL-13 Uninfected Day 0 vs IL-13 Pre-Infection Day 0	6.65E-14	1	1
ENSG00000171603	CLSTN1	IL-13 RV16 Post-Infection Day 2 vs IL-13 Pre-Infection Day 0	-0.019539854	0.655110108	0.77332079
ENSG00000171603	CLSTN1	IL-13 RV16 Post-Infection Day 4 vs IL-13 Pre-Infection Day 0	-0.001341673	0.975329881	0.987733839
ENSG00000171603	CLSTN1	IL-13 RV16 Post-Infection Day 7 vs IL-13 Pre-Infection Day 0	-0.045537514	0.296667993	0.50517223
ENSG00000171603	CLSTN1	IL-13 RV16 Post-Infection Day 10 vs IL-13 Pre-Infection Day 0	-0.002412575	0.955438587	0.974488281
ENSG00000171603	CLSTN1	RV16 Post-Infection Day 2 vs Pre-Infection Day 0	-0.084771658	0.025910241	0.053669791
ENSG00000171603	CLSTN1	RV16 Post-Infection Day 4 vs Pre-Infection Day 0	-0.078343613	0.033350848	0.083635815
ENSG00000171603	CLSTN1	RV16 Post-Infection Day 7 vs Pre-Infection Day 0	-0.062309471	0.091630161	0.312528825
ENSG00000171603	CLSTN1	RV16 Post-Infection Day 10 vs Pre-Infection Day 0	-0.034122727	0.352805861	0.610545631
ENSG00000171603	CLSTN1	IL-13 Uninfected Day 2 vs IL-13 Uninfected Day 0	-0.034226684	0.467965515	0.826359831
ENSG00000171603	CLSTN1	IL-13 Uninfected Day 4 vs IL-13 Uninfected Day 0	0.059230897	0.211125534	0.518432973
ENSG00000171603	CLSTN1	IL-13 Uninfected Day 7 vs IL-13 Uninfected Day 0	0.018834101	0.690195063	0.885268766
ENSG00000171603	CLSTN1	IL-13 Uninfected Day 10 vs IL-13 Uninfected Day 0	0.080416319	0.091111517	0.255254364
ENSG00000171603	CLSTN1	RV16 Post-Infection Day 2 vs IL-13 RV16 Post-Infection Day 2	0.156605465	6.57E-05	1.47E-04
ENSG00000171603	CLSTN1	IL-13 Uninfected Day 2 vs IL-13 RV16 Post-Infection Day 2	-0.014686831	0.736413382	0.835377005
ENSG00000171603	CLSTN1	IL-13 RV16 Post-Infection Day 4 vs IL-13 RV16 Post-Infection Day 2	0.018198181	0.636486883	0.813912192
ENSG00000171603	CLSTN1	IL-13 RV16 Post-Infection Day 7 vs IL-13 RV16 Post-Infection Day 2	-0.025997661	0.502679115	0.675127558
ENSG00000171603	CLSTN1	IL-13 RV16 Post-Infection Day 10 vs IL-13 RV16 Post-Infection Day 2	0.017127278	0.654800401	0.781488977
ENSG00000171603	CLSTN1	RV16 Post-Infection Day 4 vs RV16 Post-Infection Day 2	0.006428045	0.86622488	0.935301826
ENSG00000171603	CLSTN1	RV16 Post-Infection Day 7 vs RV16 Post-Infection Day 2	0.022462188	0.557672332	0.68536526
ENSG00000171603	CLSTN1	RV16 Post-Infection Day 10 vs RV16 Post-Infection Day 2	0.050648931	0.183715658	0.286712068
ENSG00000171603	CLSTN1	IL-13 Uninfected Day 4 vs IL-13 Uninfected Day 2	0.093457581	0.047987279	0.876467939
ENSG00000171603	CLSTN1	IL-13 Uninfected Day 7 vs IL-13 Uninfected Day 2	0.053060786	0.26036127	0.619205522
ENSG00000171603	CLSTN1	IL-13 Uninfected Day 10 vs IL-13 Uninfected Day 2	0.114643003	0.015741127	0.173452838
ENSG00000171603	CLSTN1	RV16 Post-Infection Day 4 vs IL-13 RV16 Post-Infection Day 4	0.144835329	1.14E-04	2.28E-04
ENSG00000171603	CLSTN1	IL-13 Uninfected Day 4 vs IL-13 RV16 Post-Infection Day 4	0.06057257	0.163400569	0.353833919
ENSG00000171603	CLSTN1	IL-13 RV16 Post-Infection Day 7 vs IL-13 RV16 Post-Infection Day 4	-0.044195842	0.248395049	0.528441545
ENSG00000171603	CLSTN1	IL-13 RV16 Post-Infection Day 10 vs IL-13 RV16 Post-Infection Day 4	-0.001070903	0.977398202	0.991132422
ENSG00000171603	CLSTN1	RV16 Post-Infection Day 7 vs RV16 Post-Infection Day 4	0.016034143	0.665387306	0.820503913
ENSG00000171603	CLSTN1	RV16 Post-Infection Day 10 vs RV16 Post-Infection Day 4	0.044220886	0.230355939	0.402432049
ENSG00000171603	CLSTN1	IL-13 Uninfected Day 7 vs IL-13 Uninfected Day 4	-0.040396796	0.393472869	0.758103566
ENSG00000171603	CLSTN1	IL-13 Uninfected Day 10 vs IL-13 Uninfected Day 4	0.021185422	0.656647234	0.945342138
ENSG00000171603	CLSTN1	RV16 Post-Infection Day 7 vs IL-13 RV16 Post-Infection Day 7	0.205065313	6.55E-08	1.52E-07
ENSG00000171603	CLSTN1	IL-13 Uninfected Day 7 vs IL-13 RV16 Post-Infection Day 7	0.064371616	0.139893117	0.443973412
ENSG00000171603	CLSTN1	IL-13 RV16 Post-Infection Day 10 vs IL-13 RV16 Post-Infection Day 7	0.043124939	0.25697655	0.524299626
ENSG00000171603	CLSTN1	RV16 Post-Infection Day 10 vs RV16 Post-Infection Day 7	0.028186743	0.445855675	0.716932504
ENSG00000171603	CLSTN1	IL-13 Uninfected Day 10 vs IL-13 Uninfected Day 7	0.061582218	0.195216613	0.518000005
ENSG00000171603	CLSTN1	RV16 Post-Infection Day 10 vs IL-13 RV16 Post-Infection Day 10	0.190127117	3.32E-07	7.27E-07
ENSG00000171603	CLSTN1	IL-13 Uninfected Day 10 vs IL-13 RV16 Post-Infection Day 10	0.082828894	0.057003887	0.310802287
ENSG00000171604	CXXC5	Pre-Infection Day 0 vs IL-13 Pre-Infection Day 0	0.01745542	0.669146685	0.729088445
ENSG00000171604	CXXC5	IL-13 Uninfected Day 0 vs IL-13 Pre-Infection Day 0	-9.84E-14	1	1
ENSG00000171604	CXXC5	IL-13 RV16 Post-Infection Day 2 vs IL-13 Pre-Infection Day 0	-0.10828122	0.008770599	0.026530078
ENSG00000171604	CXXC5	IL-13 RV16 Post-Infection Day 4 vs IL-13 Pre-Infection Day 0	-0.023200947	0.571716899	0.7305381
ENSG00000171604	CXXC5	IL-13 RV16 Post-Infection Day 7 vs IL-13 Pre-Infection Day 0	0.105379247	0.010638899	0.046480771
ENSG00000171604	CXXC5	IL-13 RV16 Post-Infection Day 10 vs IL-13 Pre-Infection Day 0	0.157147321	1.19E-04	8.84E-04
ENSG00000171604	CXXC5	RV16 Post-Infection Day 2 vs Pre-Infection Day 0	-0.200266305	5.39E-08	3.40E-07
ENSG00000171604	CXXC5	RV16 Post-Infection Day 4 vs Pre-Infection Day 0	-0.049126267	0.167947606	0.297221811
ENSG00000171604	CXXC5	RV16 Post-Infection Day 7 vs Pre-Infection Day 0	0.002192541	0.951093112	0.980536357
ENSG00000171604	CXXC5	RV16 Post-Infection Day 10 vs Pre-Infection Day 0	-0.025961056	0.465145686	0.706083202
ENSG00000171604	CXXC5	IL-13 Uninfected Day 2 vs IL-13 Uninfected Day 0	0.036559078	0.411249662	0.79719461
ENSG00000171604	CXXC5	IL-13 Uninfected Day 4 vs IL-13 Uninfected Day 0	0.104987296	0.019004745	0.148764402
ENSG00000171604	CXXC5	IL-13 Uninfected Day 7 vs IL-13 Uninfected Day 0	0.11336796	0.011003142	0.132490052
ENSG00000171604	CXXC5	IL-13 Uninfected Day 10 vs IL-13 Uninfected Day 0	0.16594643	2.24E-04	0.003164809
ENSG00000171604	CXXC5	RV16 Post-Infection Day 2 vs IL-13 RV16 Post-Infection Day 2	-0.074529665	0.0468838	0.070862705
ENSG00000171604	CXXC5	IL-13 Uninfected Day 2 vs IL-13 RV16 Post-Infection Day 2	0.144840298	4.40E-04	0.002184821
ENSG00000171604	CXXC5	IL-13 RV16 Post-Infection Day 4 vs IL-13 RV16 Post-Infection Day 2	0.085080273	0.01939177	0.084675301
ENSG00000171604	CXXC5	IL-13 RV16 Post-Infection Day 7 vs IL-13 RV16 Post-Infection Day 2	0.213660468	5.57E-09	9.97E-08
ENSG00000171604	CXXC5	IL-13 RV16 Post-Infection Day 10 vs IL-13 RV16 Post-Infection Day 2	0.265428541	2.34E-13	5.49E-12
ENSG00000171604	CXXC5	RV16 Post-Infection Day 4 vs RV16 Post-Infection Day 2	0.151140038	4.24E-05	5.29E-04
ENSG00000171604	CXXC5	RV16 Post-Infection Day 7 vs RV16 Post-Infection Day 2	0.202458847	4.74E-08	4.49E-07
ENSG00000171604	CXXC5	RV16 Post-Infection Day 10 vs RV16 Post-Infection Day 2	0.174305249	2.27E-06	1.25E-05
ENSG00000171604	CXXC5	IL-13 Uninfected Day 4 vs IL-13 Uninfected Day 2	0.068428218	0.12547327	0.939869201
ENSG00000171604	CXXC5	IL-13 Uninfected Day 7 vs IL-13 Uninfected Day 2	0.076808882	0.084221326	0.381168471
ENSG00000171604	CXXC5	IL-13 Uninfected Day 10 vs IL-13 Uninfected Day 2	0.129387352	0.003916802	0.08159162
ENSG00000171604	CXXC5	RV16 Post-Infection Day 4 vs IL-13 RV16 Post-Infection Day 4	-0.008469901	0.813577147	0.849084807
ENSG00000171604	CXXC5	IL-13 Uninfected Day 4 vs IL-13 RV16 Post-Infection Day 4	0.128188243	0.001848805	0.013353857
ENSG00000171604	CXXC5	IL-13 RV16 Post-Infection Day 7 vs IL-13 RV16 Post-Infection Day 4	0.128580194	3.87E-04	0.006535402
ENSG00000171604	CXXC5	IL-13 RV16 Post-Infection Day 10 vs IL-13 RV16 Post-Infection Day 4	0.180348268	4.68E-07	2.21E-05
ENSG00000171604	CXXC5	RV16 Post-Infection Day 7 vs RV16 Post-Infection Day 4	0.051318808	0.152586646	0.334865083
ENSG00000171604	CXXC5	RV16 Post-Infection Day 10 vs RV16 Post-Infection Day 4	0.023165211	0.516151965	0.685530895
ENSG00000171604	CXXC5	IL-13 Uninfected Day 7 vs IL-13 Uninfected Day 4	0.008380664	0.851405044	0.960631154
ENSG00000171604	CXXC5	IL-13 Uninfected Day 10 vs IL-13 Uninfected Day 4	0.060959134	0.176398512	0.717605033
ENSG00000171604	CXXC5	RV16 Post-Infection Day 7 vs IL-13 RV16 Post-Infection Day 7	-0.085731286	0.018197559	0.026908484
ENSG00000171604	CXXC5	IL-13 Uninfected Day 7 vs IL-13 RV16 Post-Infection Day 7	0.007988712	0.846363826	0.947864158
ENSG00000171604	CXXC5	IL-13 RV16 Post-Infection Day 10 vs IL-13 RV16 Post-Infection Day 7	0.051768074	0.150473268	0.389932732
ENSG00000171604	CXXC5	RV16 Post-Infection Day 10 vs RV16 Post-Infection Day 7	-0.028153597	0.431417567	0.704004136
ENSG00000171604	CXXC5	IL-13 Uninfected Day 10 vs IL-13 Uninfected Day 7	0.05257847	0.241791908	0.572858616
ENSG00000171604	CXXC5	RV16 Post-Infection Day 10 vs IL-13 RV16 Post-Infection Day 10	-0.165652957	3.40E-06	6.96E-06
ENSG00000171604	CXXC5	IL-13 Uninfected Day 10 vs IL-13 RV16 Post-Infection Day 10	0.008799109	0.830964226	0.95032037
ENSG00000171606	ZNF274	Pre-Infection Day 0 vs IL-13 Pre-Infection Day 0	-0.013528631	0.818113335	0.857194844
ENSG00000171606	ZNF274	IL-13 Uninfected Day 0 vs IL-13 Pre-Infection Day 0	6.58E-14	1	1
ENSG00000171606	ZNF274	IL-13 RV16 Post-Infection Day 2 vs IL-13 Pre-Infection Day 0	0.123458384	0.040039052	0.093463
ENSG00000171606	ZNF274	IL-13 RV16 Post-Infection Day 4 vs IL-13 Pre-Infection Day 0	0.03962986	0.504963444	0.677461538
ENSG00000171606	ZNF274	IL-13 RV16 Post-Infection Day 7 vs IL-13 Pre-Infection Day 0	-0.09689137	0.105221942	0.252886217
ENSG00000171606	ZNF274	IL-13 RV16 Post-Infection Day 10 vs IL-13 Pre-Infection Day 0	0.009985676	0.865825679	0.921825206
ENSG00000171606	ZNF274	RV16 Post-Infection Day 2 vs Pre-Infection Day 0	0.162736183	0.001903239	0.005312702
ENSG00000171606	ZNF274	RV16 Post-Infection Day 4 vs Pre-Infection Day 0	0.140602373	0.005325599	0.018100991
ENSG00000171606	ZNF274	RV16 Post-Infection Day 7 vs Pre-Infection Day 0	-0.097141043	0.054565927	0.230723042
ENSG00000171606	ZNF274	RV16 Post-Infection Day 10 vs Pre-Infection Day 0	-0.009052615	0.856921423	0.935985099
ENSG00000171606	ZNF274	IL-13 Uninfected Day 2 vs IL-13 Uninfected Day 0	0.014602377	0.821794246	0.960711568
ENSG00000171606	ZNF274	IL-13 Uninfected Day 4 vs IL-13 Uninfected Day 0	-0.045895951	0.478747833	0.754854699
ENSG00000171606	ZNF274	IL-13 Uninfected Day 7 vs IL-13 Uninfected Day 0	-0.086820159	0.180978265	0.505095589
ENSG00000171606	ZNF274	IL-13 Uninfected Day 10 vs IL-13 Uninfected Day 0	-0.023248668	0.72110169	0.855629514
ENSG00000171606	ZNF274	RV16 Post-Infection Day 2 vs IL-13 RV16 Post-Infection Day 2	0.025749168	0.634085587	0.701184497
ENSG00000171606	ZNF274	IL-13 Uninfected Day 2 vs IL-13 RV16 Post-Infection Day 2	-0.108856007	0.069652111	0.154109823
ENSG00000171606	ZNF274	IL-13 RV16 Post-Infection Day 4 vs IL-13 RV16 Post-Infection Day 2	-0.083828524	0.111367794	0.28943093
ENSG00000171606	ZNF274	IL-13 RV16 Post-Infection Day 7 vs IL-13 RV16 Post-Infection Day 2	-0.220349754	3.30E-05	2.67E-04
ENSG00000171606	ZNF274	IL-13 RV16 Post-Infection Day 10 vs IL-13 RV16 Post-Infection Day 2	-0.113472708	0.030110166	0.07923341
ENSG00000171606	ZNF274	RV16 Post-Infection Day 4 vs RV16 Post-Infection Day 2	-0.02213381	0.67389349	0.823248608
ENSG00000171606	ZNF274	RV16 Post-Infection Day 7 vs RV16 Post-Infection Day 2	-0.259877226	8.33E-07	6.22E-06
ENSG00000171606	ZNF274	RV16 Post-Infection Day 10 vs RV16 Post-Infection Day 2	-0.171788799	0.0010508	0.003412249
ENSG00000171606	ZNF274	IL-13 Uninfected Day 4 vs IL-13 Uninfected Day 2	-0.060498329	0.34959809	0.978280596
ENSG00000171606	ZNF274	IL-13 Uninfected Day 7 vs IL-13 Uninfected Day 2	-0.101422537	0.117399689	0.44052135
ENSG00000171606	ZNF274	IL-13 Uninfected Day 10 vs IL-13 Uninfected Day 2	-0.037851045	0.56023451	0.840920632
ENSG00000171606	ZNF274	RV16 Post-Infection Day 4 vs IL-13 RV16 Post-Infection Day 4	0.087443882	0.088282527	0.121144911
ENSG00000171606	ZNF274	IL-13 Uninfected Day 4 vs IL-13 RV16 Post-Infection Day 4	-0.085525811	0.148706889	0.332850577
ENSG00000171606	ZNF274	IL-13 RV16 Post-Infection Day 7 vs IL-13 RV16 Post-Infection Day 4	-0.13652123	0.00887075	0.065387901
ENSG00000171606	ZNF274	IL-13 RV16 Post-Infection Day 10 vs IL-13 RV16 Post-Infection Day 4	-0.029644184	0.564094988	0.766848498
ENSG00000171606	ZNF274	RV16 Post-Infection Day 7 vs RV16 Post-Infection Day 4	-0.237743415	2.86E-06	6.99E-05
ENSG00000171606	ZNF274	RV16 Post-Infection Day 10 vs RV16 Post-Infection Day 4	-0.149654988	0.003032891	0.013787315
ENSG00000171606	ZNF274	IL-13 Uninfected Day 7 vs IL-13 Uninfected Day 4	-0.040924208	0.527209044	0.835768774
ENSG00000171606	ZNF274	IL-13 Uninfected Day 10 vs IL-13 Uninfected Day 4	0.022647283	0.727222532	0.955605176
ENSG00000171606	ZNF274	RV16 Post-Infection Day 7 vs IL-13 RV16 Post-Infection Day 7	-0.013778304	0.790292049	0.823189057
ENSG00000171606	ZNF274	IL-13 Uninfected Day 7 vs IL-13 RV16 Post-Infection Day 7	0.010071211	0.866087735	0.956941278
ENSG00000171606	ZNF274	IL-13 RV16 Post-Infection Day 10 vs IL-13 RV16 Post-Infection Day 7	0.106877046	0.038947692	0.164512528
ENSG00000171606	ZNF274	RV16 Post-Infection Day 10 vs RV16 Post-Infection Day 7	0.088088427	0.081384595	0.285437619
ENSG00000171606	ZNF274	IL-13 Uninfected Day 10 vs IL-13 Uninfected Day 7	0.063571492	0.328202734	0.661933524
ENSG00000171606	ZNF274	RV16 Post-Infection Day 10 vs IL-13 RV16 Post-Infection Day 10	-0.032566923	0.52094142	0.574970508
ENSG00000171606	ZNF274	IL-13 Uninfected Day 10 vs IL-13 RV16 Post-Infection Day 10	-0.033234344	0.574918046	0.835976452
ENSG00000171608	PIK3CD	Pre-Infection Day 0 vs IL-13 Pre-Infection Day 0	0.780838801	4.42E-14	1.99E-13
ENSG00000171608	PIK3CD	IL-13 Uninfected Day 0 vs IL-13 Pre-Infection Day 0	7.20E-14	1	1
ENSG00000171608	PIK3CD	IL-13 RV16 Post-Infection Day 2 vs IL-13 Pre-Infection Day 0	-0.028358134	0.801773023	0.875365454
ENSG00000171608	PIK3CD	IL-13 RV16 Post-Infection Day 4 vs IL-13 Pre-Infection Day 0	-0.097640001	0.379864482	0.565841259
ENSG00000171608	PIK3CD	IL-13 RV16 Post-Infection Day 7 vs IL-13 Pre-Infection Day 0	-0.071222939	0.524369837	0.712605163
ENSG00000171608	PIK3CD	IL-13 RV16 Post-Infection Day 10 vs IL-13 Pre-Infection Day 0	-0.189530368	0.086161423	0.190273143
ENSG00000171608	PIK3CD	RV16 Post-Infection Day 2 vs Pre-Infection Day 0	-0.277827616	5.40E-04	0.00170047
ENSG00000171608	PIK3CD	RV16 Post-Infection Day 4 vs Pre-Infection Day 0	-0.154189641	0.045153168	0.106929528
ENSG00000171608	PIK3CD	RV16 Post-Infection Day 7 vs Pre-Infection Day 0	-0.254374418	9.59E-04	0.015909467
ENSG00000171608	PIK3CD	RV16 Post-Infection Day 10 vs Pre-Infection Day 0	0.021953745	0.774106184	0.895158914
ENSG00000171608	PIK3CD	IL-13 Uninfected Day 2 vs IL-13 Uninfected Day 0	0.123838138	0.311536369	0.738540792
ENSG00000171608	PIK3CD	IL-13 Uninfected Day 4 vs IL-13 Uninfected Day 0	-0.142348637	0.241543781	0.552441595
ENSG00000171608	PIK3CD	IL-13 Uninfected Day 7 vs IL-13 Uninfected Day 0	-0.033142057	0.786386122	0.925978913
ENSG00000171608	PIK3CD	IL-13 Uninfected Day 10 vs IL-13 Uninfected Day 0	-0.184350097	0.131334315	0.321787599
ENSG00000171608	PIK3CD	RV16 Post-Infection Day 2 vs IL-13 RV16 Post-Infection Day 2	0.531369319	1.09E-08	3.36E-08
ENSG00000171608	PIK3CD	IL-13 Uninfected Day 2 vs IL-13 RV16 Post-Infection Day 2	0.152196272	0.177452291	0.314593003
ENSG00000171608	PIK3CD	IL-13 RV16 Post-Infection Day 4 vs IL-13 RV16 Post-Infection Day 2	-0.069281867	0.482694305	0.704346763
ENSG00000171608	PIK3CD	IL-13 RV16 Post-Infection Day 7 vs IL-13 RV16 Post-Infection Day 2	-0.042864805	0.66658272	0.802570361
ENSG00000171608	PIK3CD	IL-13 RV16 Post-Infection Day 10 vs IL-13 RV16 Post-Infection Day 2	-0.161172234	0.099848348	0.203819743
ENSG00000171608	PIK3CD	RV16 Post-Infection Day 4 vs RV16 Post-Infection Day 2	0.123637975	0.125028717	0.298060997
ENSG00000171608	PIK3CD	RV16 Post-Infection Day 7 vs RV16 Post-Infection Day 2	0.023453198	0.771398563	0.850938841
ENSG00000171608	PIK3CD	RV16 Post-Infection Day 10 vs RV16 Post-Infection Day 2	0.299781361	1.89E-04	7.27E-04
ENSG00000171608	PIK3CD	IL-13 Uninfected Day 4 vs IL-13 Uninfected Day 2	-0.266186775	0.028383406	0.836114085
ENSG00000171608	PIK3CD	IL-13 Uninfected Day 7 vs IL-13 Uninfected Day 2	-0.156980194	0.198781203	0.556644904
ENSG00000171608	PIK3CD	IL-13 Uninfected Day 10 vs IL-13 Uninfected Day 2	-0.308188235	0.011556192	0.146553068
ENSG00000171608	PIK3CD	RV16 Post-Infection Day 4 vs IL-13 RV16 Post-Infection Day 4	0.724289161	1.60E-16	6.46E-16
ENSG00000171608	PIK3CD	IL-13 Uninfected Day 4 vs IL-13 RV16 Post-Infection Day 4	-0.044708637	0.684587371	0.83249491
ENSG00000171608	PIK3CD	IL-13 RV16 Post-Infection Day 7 vs IL-13 RV16 Post-Infection Day 4	0.026417062	0.786009466	0.914352549
ENSG00000171608	PIK3CD	IL-13 RV16 Post-Infection Day 10 vs IL-13 RV16 Post-Infection Day 4	-0.091890368	0.336901626	0.585655961
ENSG00000171608	PIK3CD	RV16 Post-Infection Day 7 vs RV16 Post-Infection Day 4	-0.100184777	0.195802919	0.394657629
ENSG00000171608	PIK3CD	RV16 Post-Infection Day 10 vs RV16 Post-Infection Day 4	0.176143386	0.022117264	0.069408965
ENSG00000171608	PIK3CD	IL-13 Uninfected Day 7 vs IL-13 Uninfected Day 4	0.109206581	0.368010023	0.741076687
ENSG00000171608	PIK3CD	IL-13 Uninfected Day 10 vs IL-13 Uninfected Day 4	-0.04200146	0.728835113	0.955605176
ENSG00000171608	PIK3CD	RV16 Post-Infection Day 7 vs IL-13 RV16 Post-Infection Day 7	0.597687322	1.59E-11	4.46E-11
ENSG00000171608	PIK3CD	IL-13 Uninfected Day 7 vs IL-13 RV16 Post-Infection Day 7	0.038080882	0.732967842	0.905300614
ENSG00000171608	PIK3CD	IL-13 RV16 Post-Infection Day 10 vs IL-13 RV16 Post-Infection Day 7	-0.118307429	0.219930384	0.481992226
ENSG00000171608	PIK3CD	RV16 Post-Infection Day 10 vs RV16 Post-Infection Day 7	0.276328163	3.33E-04	0.006688875
ENSG00000171608	PIK3CD	IL-13 Uninfected Day 10 vs IL-13 Uninfected Day 7	-0.151208041	0.214781061	0.54181271
ENSG00000171608	PIK3CD	RV16 Post-Infection Day 10 vs IL-13 RV16 Post-Infection Day 10	0.992322914	2.62E-30	1.38E-29
ENSG00000171608	PIK3CD	IL-13 Uninfected Day 10 vs IL-13 RV16 Post-Infection Day 10	0.005180271	0.962442339	0.989246545
ENSG00000171612	SLC25A33	Pre-Infection Day 0 vs IL-13 Pre-Infection Day 0	-0.221264942	3.60E-04	7.49E-04
ENSG00000171612	SLC25A33	IL-13 Uninfected Day 0 vs IL-13 Pre-Infection Day 0	4.37E-14	1	1
ENSG00000171612	SLC25A33	IL-13 RV16 Post-Infection Day 2 vs IL-13 Pre-Infection Day 0	-0.165943825	0.008730438	0.02642343
ENSG00000171612	SLC25A33	IL-13 RV16 Post-Infection Day 4 vs IL-13 Pre-Infection Day 0	-0.20312603	0.001120251	0.006039302
ENSG00000171612	SLC25A33	IL-13 RV16 Post-Infection Day 7 vs IL-13 Pre-Infection Day 0	-0.015142502	0.809181158	0.903762999
ENSG00000171612	SLC25A33	IL-13 RV16 Post-Infection Day 10 vs IL-13 Pre-Infection Day 0	-0.240753945	1.01E-04	7.73E-04
ENSG00000171612	SLC25A33	RV16 Post-Infection Day 2 vs Pre-Infection Day 0	-0.037549406	0.501046229	0.616487463
ENSG00000171612	SLC25A33	RV16 Post-Infection Day 4 vs Pre-Infection Day 0	-0.019014329	0.721929633	0.824083831
ENSG00000171612	SLC25A33	RV16 Post-Infection Day 7 vs Pre-Infection Day 0	0.01904764	0.721567379	0.880640615
ENSG00000171612	SLC25A33	RV16 Post-Infection Day 10 vs Pre-Infection Day 0	-0.034962934	0.510144477	0.737669461
ENSG00000171612	SLC25A33	IL-13 Uninfected Day 2 vs IL-13 Uninfected Day 0	-0.216067712	0.001589857	0.08132925
ENSG00000171612	SLC25A33	IL-13 Uninfected Day 4 vs IL-13 Uninfected Day 0	-0.23696155	4.94E-04	0.016244554
ENSG00000171612	SLC25A33	IL-13 Uninfected Day 7 vs IL-13 Uninfected Day 0	-0.069869654	0.306956481	0.631068508
ENSG00000171612	SLC25A33	IL-13 Uninfected Day 10 vs IL-13 Uninfected Day 0	-0.289973202	2.24E-05	4.86E-04
ENSG00000171612	SLC25A33	RV16 Post-Infection Day 2 vs IL-13 RV16 Post-Infection Day 2	-0.092870523	0.105880443	0.148559791
ENSG00000171612	SLC25A33	IL-13 Uninfected Day 2 vs IL-13 RV16 Post-Infection Day 2	-0.050123887	0.427605792	0.588978155
ENSG00000171612	SLC25A33	IL-13 RV16 Post-Infection Day 4 vs IL-13 RV16 Post-Infection Day 2	-0.037182205	0.500679092	0.718016103
ENSG00000171612	SLC25A33	IL-13 RV16 Post-Infection Day 7 vs IL-13 RV16 Post-Infection Day 2	0.150801324	0.006768066	0.026042796
ENSG00000171612	SLC25A33	IL-13 RV16 Post-Infection Day 10 vs IL-13 RV16 Post-Infection Day 2	-0.07481012	0.172253824	0.308988119
ENSG00000171612	SLC25A33	RV16 Post-Infection Day 4 vs RV16 Post-Infection Day 2	0.018535077	0.74080692	0.864689177
ENSG00000171612	SLC25A33	RV16 Post-Infection Day 7 vs RV16 Post-Infection Day 2	0.056597046	0.313090366	0.451723113
ENSG00000171612	SLC25A33	RV16 Post-Infection Day 10 vs RV16 Post-Infection Day 2	0.002586473	0.963011773	0.975993963
ENSG00000171612	SLC25A33	IL-13 Uninfected Day 4 vs IL-13 Uninfected Day 2	-0.020893838	0.758312356	0.994485457
ENSG00000171612	SLC25A33	IL-13 Uninfected Day 7 vs IL-13 Uninfected Day 2	0.146198058	0.032323103	0.242705906
ENSG00000171612	SLC25A33	IL-13 Uninfected Day 10 vs IL-13 Uninfected Day 2	-0.07390549	0.278766189	0.658328042
ENSG00000171612	SLC25A33	RV16 Post-Infection Day 4 vs IL-13 RV16 Post-Infection Day 4	-0.037153241	0.490843916	0.556728312
ENSG00000171612	SLC25A33	IL-13 Uninfected Day 4 vs IL-13 RV16 Post-Infection Day 4	-0.03383552	0.583572178	0.765639498
ENSG00000171612	SLC25A33	IL-13 RV16 Post-Infection Day 7 vs IL-13 RV16 Post-Infection Day 4	0.187983528	5.61E-04	0.008627487
ENSG00000171612	SLC25A33	IL-13 RV16 Post-Infection Day 10 vs IL-13 RV16 Post-Infection Day 4	-0.037627915	0.482436318	0.706265448
ENSG00000171612	SLC25A33	RV16 Post-Infection Day 7 vs RV16 Post-Infection Day 4	0.038061969	0.478872276	0.682098537
ENSG00000171612	SLC25A33	RV16 Post-Infection Day 10 vs RV16 Post-Infection Day 4	-0.015948604	0.765221694	0.868735837
ENSG00000171612	SLC25A33	IL-13 Uninfected Day 7 vs IL-13 Uninfected Day 4	0.167091896	0.013843226	0.165270127
ENSG00000171612	SLC25A33	IL-13 Uninfected Day 10 vs IL-13 Uninfected Day 4	-0.053011652	0.43439396	0.884052985
ENSG00000171612	SLC25A33	RV16 Post-Infection Day 7 vs IL-13 RV16 Post-Infection Day 7	-0.187074801	5.90E-04	0.0010274
ENSG00000171612	SLC25A33	IL-13 Uninfected Day 7 vs IL-13 RV16 Post-Infection Day 7	-0.054727152	0.381802173	0.701343588
ENSG00000171612	SLC25A33	IL-13 RV16 Post-Infection Day 10 vs IL-13 RV16 Post-Infection Day 7	-0.225611444	2.97E-05	6.13E-04
ENSG00000171612	SLC25A33	RV16 Post-Infection Day 10 vs RV16 Post-Infection Day 7	-0.054010573	0.311958527	0.594600824
ENSG00000171612	SLC25A33	IL-13 Uninfected Day 10 vs IL-13 Uninfected Day 7	-0.220103548	0.001253694	0.0216055
ENSG00000171612	SLC25A33	RV16 Post-Infection Day 10 vs IL-13 RV16 Post-Infection Day 10	-0.01547393	0.771055022	0.806581533
ENSG00000171612	SLC25A33	IL-13 Uninfected Day 10 vs IL-13 RV16 Post-Infection Day 10	-0.049219257	0.425121855	0.748023815
ENSG00000171617	ENC1	Pre-Infection Day 0 vs IL-13 Pre-Infection Day 0	0.695882662	8.85E-14	3.90E-13
ENSG00000171617	ENC1	IL-13 Uninfected Day 0 vs IL-13 Pre-Infection Day 0	-9.56E-14	1	1
ENSG00000171617	ENC1	IL-13 RV16 Post-Infection Day 2 vs IL-13 Pre-Infection Day 0	0.395721983	6.48E-05	3.59E-04
ENSG00000171617	ENC1	IL-13 RV16 Post-Infection Day 4 vs IL-13 Pre-Infection Day 0	0.324474438	8.88E-04	0.004958539
ENSG00000171617	ENC1	IL-13 RV16 Post-Infection Day 7 vs IL-13 Pre-Infection Day 0	0.114785669	0.242572531	0.443221993
ENSG00000171617	ENC1	IL-13 RV16 Post-Infection Day 10 vs IL-13 Pre-Infection Day 0	0.26540637	0.006207905	0.023898735
ENSG00000171617	ENC1	RV16 Post-Infection Day 2 vs Pre-Infection Day 0	0.103730492	0.179259336	0.275606541
ENSG00000171617	ENC1	RV16 Post-Infection Day 4 vs Pre-Infection Day 0	0.110531033	0.136010658	0.254161439
ENSG00000171617	ENC1	RV16 Post-Infection Day 7 vs Pre-Infection Day 0	0.03502523	0.636896381	0.837435334
ENSG00000171617	ENC1	RV16 Post-Infection Day 10 vs Pre-Infection Day 0	0.329176944	8.04E-06	2.74E-04
ENSG00000171617	ENC1	IL-13 Uninfected Day 2 vs IL-13 Uninfected Day 0	0.072842622	0.495638424	0.84023156
ENSG00000171617	ENC1	IL-13 Uninfected Day 4 vs IL-13 Uninfected Day 0	0.234780693	0.027298932	0.183200085
ENSG00000171617	ENC1	IL-13 Uninfected Day 7 vs IL-13 Uninfected Day 0	0.142911777	0.181336674	0.505746606
ENSG00000171617	ENC1	IL-13 Uninfected Day 10 vs IL-13 Uninfected Day 0	0.26327816	0.013806768	0.070762971
ENSG00000171617	ENC1	RV16 Post-Infection Day 2 vs IL-13 RV16 Post-Infection Day 2	0.403891172	1.81E-06	4.71E-06
ENSG00000171617	ENC1	IL-13 Uninfected Day 2 vs IL-13 RV16 Post-Infection Day 2	-0.322879361	0.001095605	0.004861505
ENSG00000171617	ENC1	IL-13 RV16 Post-Infection Day 4 vs IL-13 RV16 Post-Infection Day 2	-0.071247544	0.40945245	0.641916288
ENSG00000171617	ENC1	IL-13 RV16 Post-Infection Day 7 vs IL-13 RV16 Post-Infection Day 2	-0.280936314	0.00126188	0.006358567
ENSG00000171617	ENC1	IL-13 RV16 Post-Infection Day 10 vs IL-13 RV16 Post-Infection Day 2	-0.130315613	0.128625549	0.248741715
ENSG00000171617	ENC1	RV16 Post-Infection Day 4 vs RV16 Post-Infection Day 2	0.006800541	0.930093436	0.966070834
ENSG00000171617	ENC1	RV16 Post-Infection Day 7 vs RV16 Post-Infection Day 2	-0.068705262	0.376388797	0.516800507
ENSG00000171617	ENC1	RV16 Post-Infection Day 10 vs RV16 Post-Infection Day 2	0.225446452	0.003515412	0.00987774
ENSG00000171617	ENC1	IL-13 Uninfected Day 4 vs IL-13 Uninfected Day 2	0.161938071	0.127354191	0.939869201
ENSG00000171617	ENC1	IL-13 Uninfected Day 7 vs IL-13 Uninfected Day 2	0.070069155	0.511574253	0.798595882
ENSG00000171617	ENC1	IL-13 Uninfected Day 10 vs IL-13 Uninfected Day 2	0.190435538	0.074364211	0.374835506
ENSG00000171617	ENC1	RV16 Post-Infection Day 4 vs IL-13 RV16 Post-Infection Day 4	0.481939257	1.61E-09	4.53E-09
ENSG00000171617	ENC1	IL-13 Uninfected Day 4 vs IL-13 RV16 Post-Infection Day 4	-0.089693745	0.353817526	0.571260518
ENSG00000171617	ENC1	IL-13 RV16 Post-Infection Day 7 vs IL-13 RV16 Post-Infection Day 4	-0.209688769	0.013947887	0.088453349
ENSG00000171617	ENC1	IL-13 RV16 Post-Infection Day 10 vs IL-13 RV16 Post-Infection Day 4	-0.059068069	0.481320105	0.705589871
ENSG00000171617	ENC1	RV16 Post-Infection Day 7 vs RV16 Post-Infection Day 4	-0.075505803	0.311489706	0.528134162
ENSG00000171617	ENC1	RV16 Post-Infection Day 10 vs RV16 Post-Infection Day 4	0.21864591	0.003198206	0.014388813
ENSG00000171617	ENC1	IL-13 Uninfected Day 7 vs IL-13 Uninfected Day 4	-0.091868916	0.386918094	0.753960467
ENSG00000171617	ENC1	IL-13 Uninfected Day 10 vs IL-13 Uninfected Day 4	0.028497467	0.788334234	0.966098816
ENSG00000171617	ENC1	RV16 Post-Infection Day 7 vs IL-13 RV16 Post-Infection Day 7	0.616122223	2.39E-14	7.60E-14
ENSG00000171617	ENC1	IL-13 Uninfected Day 7 vs IL-13 RV16 Post-Infection Day 7	0.028126108	0.774138863	0.922431607
ENSG00000171617	ENC1	IL-13 RV16 Post-Infection Day 10 vs IL-13 RV16 Post-Infection Day 7	0.150620701	0.074795593	0.254327044
ENSG00000171617	ENC1	RV16 Post-Infection Day 10 vs RV16 Post-Infection Day 7	0.294151714	7.38E-05	0.00218904
ENSG00000171617	ENC1	IL-13 Uninfected Day 10 vs IL-13 Uninfected Day 7	0.120366383	0.259175856	0.594266342
ENSG00000171617	ENC1	RV16 Post-Infection Day 10 vs IL-13 RV16 Post-Infection Day 10	0.759653236	6.30E-22	2.58E-21
ENSG00000171617	ENC1	IL-13 Uninfected Day 10 vs IL-13 RV16 Post-Infection Day 10	-0.00212821	0.982447711	0.994167095
ENSG00000171621	SPSB1	Pre-Infection Day 0 vs IL-13 Pre-Infection Day 0	0.245957914	4.05E-06	1.02E-05
ENSG00000171621	SPSB1	IL-13 Uninfected Day 0 vs IL-13 Pre-Infection Day 0	-2.64E-14	1	1
ENSG00000171621	SPSB1	IL-13 RV16 Post-Infection Day 2 vs IL-13 Pre-Infection Day 0	0.081375926	0.138973584	0.254792785
ENSG00000171621	SPSB1	IL-13 RV16 Post-Infection Day 4 vs IL-13 Pre-Infection Day 0	-0.205133811	1.65E-04	0.001189715
ENSG00000171621	SPSB1	IL-13 RV16 Post-Infection Day 7 vs IL-13 Pre-Infection Day 0	-0.089176272	0.10352874	0.249856984
ENSG00000171621	SPSB1	IL-13 RV16 Post-Infection Day 10 vs IL-13 Pre-Infection Day 0	-0.248588527	4.46E-06	5.52E-05
ENSG00000171621	SPSB1	RV16 Post-Infection Day 2 vs Pre-Infection Day 0	0.046269069	0.322212175	0.440768368
ENSG00000171621	SPSB1	RV16 Post-Infection Day 4 vs Pre-Infection Day 0	-0.166486948	2.27E-04	0.00116619
ENSG00000171621	SPSB1	RV16 Post-Infection Day 7 vs Pre-Infection Day 0	-0.07540299	0.095823285	0.320567758
ENSG00000171621	SPSB1	RV16 Post-Infection Day 10 vs Pre-Infection Day 0	-0.016808119	0.708761447	0.85978134
ENSG00000171621	SPSB1	IL-13 Uninfected Day 2 vs IL-13 Uninfected Day 0	-0.062530354	0.291978124	0.726598029
ENSG00000171621	SPSB1	IL-13 Uninfected Day 4 vs IL-13 Uninfected Day 0	-0.084121236	0.157020977	0.454393859
ENSG00000171621	SPSB1	IL-13 Uninfected Day 7 vs IL-13 Uninfected Day 0	0.019423371	0.743779626	0.907612871
ENSG00000171621	SPSB1	IL-13 Uninfected Day 10 vs IL-13 Uninfected Day 0	-0.132848015	0.026187913	0.110880486
ENSG00000171621	SPSB1	RV16 Post-Infection Day 2 vs IL-13 RV16 Post-Infection Day 2	0.210851058	1.55E-05	3.69E-05
ENSG00000171621	SPSB1	IL-13 Uninfected Day 2 vs IL-13 RV16 Post-Infection Day 2	-0.143906279	0.008730545	0.028276749
ENSG00000171621	SPSB1	IL-13 RV16 Post-Infection Day 4 vs IL-13 RV16 Post-Infection Day 2	-0.286509737	3.04E-09	1.30E-07
ENSG00000171621	SPSB1	IL-13 RV16 Post-Infection Day 7 vs IL-13 RV16 Post-Infection Day 2	-0.170552198	4.59E-04	0.00266294
ENSG00000171621	SPSB1	IL-13 RV16 Post-Infection Day 10 vs IL-13 RV16 Post-Infection Day 2	-0.329964453	6.54E-12	1.29E-10
ENSG00000171621	SPSB1	RV16 Post-Infection Day 4 vs RV16 Post-Infection Day 2	-0.212756017	5.71E-06	9.04E-05
ENSG00000171621	SPSB1	RV16 Post-Infection Day 7 vs RV16 Post-Infection Day 2	-0.12167206	0.009709649	0.02709416
ENSG00000171621	SPSB1	RV16 Post-Infection Day 10 vs RV16 Post-Infection Day 2	-0.063077188	0.177531071	0.278972467
ENSG00000171621	SPSB1	IL-13 Uninfected Day 4 vs IL-13 Uninfected Day 2	-0.021590882	0.715891014	0.99428565
ENSG00000171621	SPSB1	IL-13 Uninfected Day 7 vs IL-13 Uninfected Day 2	0.081953725	0.166976904	0.516985569
ENSG00000171621	SPSB1	IL-13 Uninfected Day 10 vs IL-13 Uninfected Day 2	-0.070317661	0.238127817	0.618168647
ENSG00000171621	SPSB1	RV16 Post-Infection Day 4 vs IL-13 RV16 Post-Infection Day 4	0.284604778	9.72E-10	2.77E-09
ENSG00000171621	SPSB1	IL-13 Uninfected Day 4 vs IL-13 RV16 Post-Infection Day 4	0.121012576	0.026100446	0.098165127
ENSG00000171621	SPSB1	IL-13 RV16 Post-Infection Day 7 vs IL-13 RV16 Post-Infection Day 4	0.11595754	0.015591616	0.095759297
ENSG00000171621	SPSB1	IL-13 RV16 Post-Infection Day 10 vs IL-13 RV16 Post-Infection Day 4	-0.043454716	0.358140456	0.606142692
ENSG00000171621	SPSB1	RV16 Post-Infection Day 7 vs RV16 Post-Infection Day 4	0.091083957	0.045148687	0.143978799
ENSG00000171621	SPSB1	RV16 Post-Infection Day 10 vs RV16 Post-Infection Day 4	0.149678829	9.30E-04	0.005089153
ENSG00000171621	SPSB1	IL-13 Uninfected Day 7 vs IL-13 Uninfected Day 4	0.103544607	0.081273666	0.406523707
ENSG00000171621	SPSB1	IL-13 Uninfected Day 10 vs IL-13 Uninfected Day 4	-0.048726779	0.414291635	0.877268244
ENSG00000171621	SPSB1	RV16 Post-Infection Day 7 vs IL-13 RV16 Post-Infection Day 7	0.259731195	3.39E-08	7.99E-08
ENSG00000171621	SPSB1	IL-13 Uninfected Day 7 vs IL-13 RV16 Post-Infection Day 7	0.108599643	0.047194599	0.25698506
ENSG00000171621	SPSB1	IL-13 RV16 Post-Infection Day 10 vs IL-13 RV16 Post-Infection Day 7	-0.159412255	8.14E-04	0.00952389
ENSG00000171621	SPSB1	RV16 Post-Infection Day 10 vs RV16 Post-Infection Day 7	0.058594872	0.195899871	0.465831335
ENSG00000171621	SPSB1	IL-13 Uninfected Day 10 vs IL-13 Uninfected Day 7	-0.152271386	0.010712638	0.093987632
ENSG00000171621	SPSB1	RV16 Post-Infection Day 10 vs IL-13 RV16 Post-Infection Day 10	0.477738322	3.99E-25	1.81E-24
ENSG00000171621	SPSB1	IL-13 Uninfected Day 10 vs IL-13 RV16 Post-Infection Day 10	0.115740513	0.033572173	0.23970591
ENSG00000171631	P2RY6	Pre-Infection Day 0 vs IL-13 Pre-Infection Day 0	-0.62573312	0.004783818	0.008622929
ENSG00000171631	P2RY6	IL-13 Uninfected Day 0 vs IL-13 Pre-Infection Day 0	-2.29E-14	1	1
ENSG00000171631	P2RY6	IL-13 RV16 Post-Infection Day 2 vs IL-13 Pre-Infection Day 0	0.068508034	0.741188633	0.836450311
ENSG00000171631	P2RY6	IL-13 RV16 Post-Infection Day 4 vs IL-13 Pre-Infection Day 0	-0.308169934	0.132656838	0.271408945
ENSG00000171631	P2RY6	IL-13 RV16 Post-Infection Day 7 vs IL-13 Pre-Infection Day 0	-0.311247024	0.131103593	0.293530413
ENSG00000171631	P2RY6	IL-13 RV16 Post-Infection Day 10 vs IL-13 Pre-Infection Day 0	0.109623177	0.590091845	0.73437791
ENSG00000171631	P2RY6	RV16 Post-Infection Day 2 vs Pre-Infection Day 0	-0.268919083	0.223822476	0.330842203
ENSG00000171631	P2RY6	RV16 Post-Infection Day 4 vs Pre-Infection Day 0	-0.847194775	7.72E-05	4.51E-04
ENSG00000171631	P2RY6	RV16 Post-Infection Day 7 vs Pre-Infection Day 0	-1.23995209	1.07E-08	1.16E-06
ENSG00000171631	P2RY6	RV16 Post-Infection Day 10 vs Pre-Infection Day 0	-0.598171254	0.005078118	0.040777133
ENSG00000171631	P2RY6	IL-13 Uninfected Day 2 vs IL-13 Uninfected Day 0	0.162604809	0.466625604	0.826087273
ENSG00000171631	P2RY6	IL-13 Uninfected Day 4 vs IL-13 Uninfected Day 0	0.085480289	0.70104623	0.877626214
ENSG00000171631	P2RY6	IL-13 Uninfected Day 7 vs IL-13 Uninfected Day 0	-0.140102974	0.530353976	0.797670547
ENSG00000171631	P2RY6	IL-13 Uninfected Day 10 vs IL-13 Uninfected Day 0	0.043614227	0.84534605	0.925892632
ENSG00000171631	P2RY6	RV16 Post-Infection Day 2 vs IL-13 RV16 Post-Infection Day 2	-0.963160237	4.37E-06	1.10E-05
ENSG00000171631	P2RY6	IL-13 Uninfected Day 2 vs IL-13 RV16 Post-Infection Day 2	0.094096775	0.649726189	0.770058204
ENSG00000171631	P2RY6	IL-13 RV16 Post-Infection Day 4 vs IL-13 RV16 Post-Infection Day 2	-0.376677968	0.03738272	0.137370235
ENSG00000171631	P2RY6	IL-13 RV16 Post-Infection Day 7 vs IL-13 RV16 Post-Infection Day 2	-0.379755058	0.037311207	0.103018959
ENSG00000171631	P2RY6	IL-13 RV16 Post-Infection Day 10 vs IL-13 RV16 Post-Infection Day 2	0.041115144	0.818833023	0.890502948
ENSG00000171631	P2RY6	RV16 Post-Infection Day 4 vs RV16 Post-Infection Day 2	-0.578275692	0.009065526	0.044007276
ENSG00000171631	P2RY6	RV16 Post-Infection Day 7 vs RV16 Post-Infection Day 2	-0.971033007	1.46E-05	8.47E-05
ENSG00000171631	P2RY6	RV16 Post-Infection Day 10 vs RV16 Post-Infection Day 2	-0.329252171	0.136477567	0.226691315
ENSG00000171631	P2RY6	IL-13 Uninfected Day 4 vs IL-13 Uninfected Day 2	-0.07712452	0.728764834	0.99428565
ENSG00000171631	P2RY6	IL-13 Uninfected Day 7 vs IL-13 Uninfected Day 2	-0.302707783	0.174758342	0.526849793
ENSG00000171631	P2RY6	IL-13 Uninfected Day 10 vs IL-13 Uninfected Day 2	-0.118990582	0.59402991	0.858361804
ENSG00000171631	P2RY6	RV16 Post-Infection Day 4 vs IL-13 RV16 Post-Infection Day 4	-1.164757961	4.39E-09	1.21E-08
ENSG00000171631	P2RY6	IL-13 Uninfected Day 4 vs IL-13 RV16 Post-Infection Day 4	0.393650223	0.053396313	0.163444688
ENSG00000171631	P2RY6	IL-13 RV16 Post-Infection Day 7 vs IL-13 RV16 Post-Infection Day 4	-0.00307709	0.986265285	0.994261199
ENSG00000171631	P2RY6	IL-13 RV16 Post-Infection Day 10 vs IL-13 RV16 Post-Infection Day 4	0.417793112	0.017702142	0.091249646
ENSG00000171631	P2RY6	RV16 Post-Infection Day 7 vs RV16 Post-Infection Day 4	-0.392757315	0.06682002	0.190287775
ENSG00000171631	P2RY6	RV16 Post-Infection Day 10 vs RV16 Post-Infection Day 4	0.249023521	0.24249697	0.416840016
ENSG00000171631	P2RY6	IL-13 Uninfected Day 7 vs IL-13 Uninfected Day 4	-0.225583263	0.31020609	0.69565692
ENSG00000171631	P2RY6	IL-13 Uninfected Day 10 vs IL-13 Uninfected Day 4	-0.041866062	0.850741894	0.977485444
ENSG00000171631	P2RY6	RV16 Post-Infection Day 7 vs IL-13 RV16 Post-Infection Day 7	-1.554438186	1.64E-14	5.24E-14
ENSG00000171631	P2RY6	IL-13 Uninfected Day 7 vs IL-13 RV16 Post-Infection Day 7	0.17114405	0.405252041	0.719404705
ENSG00000171631	P2RY6	IL-13 RV16 Post-Infection Day 10 vs IL-13 RV16 Post-Infection Day 7	0.420870202	0.017654706	0.095447602
ENSG00000171631	P2RY6	RV16 Post-Infection Day 10 vs RV16 Post-Infection Day 7	0.641780837	0.002786135	0.031124994
ENSG00000171631	P2RY6	IL-13 Uninfected Day 10 vs IL-13 Uninfected Day 7	0.183717201	0.410202738	0.725246337
ENSG00000171631	P2RY6	RV16 Post-Infection Day 10 vs IL-13 RV16 Post-Infection Day 10	-1.333527551	1.57E-11	4.35E-11
ENSG00000171631	P2RY6	IL-13 Uninfected Day 10 vs IL-13 RV16 Post-Infection Day 10	-0.066008951	0.745472297	0.91447869
ENSG00000171634	BPTF	Pre-Infection Day 0 vs IL-13 Pre-Infection Day 0	0.374338345	1.07E-10	3.83E-10
ENSG00000171634	BPTF	IL-13 Uninfected Day 0 vs IL-13 Pre-Infection Day 0	7.79E-14	1	1
ENSG00000171634	BPTF	IL-13 RV16 Post-Infection Day 2 vs IL-13 Pre-Infection Day 0	-0.009067111	0.88114714	0.925979663
ENSG00000171634	BPTF	IL-13 RV16 Post-Infection Day 4 vs IL-13 Pre-Infection Day 0	-0.051024694	0.393595374	0.579776674
ENSG00000171634	BPTF	IL-13 RV16 Post-Infection Day 7 vs IL-13 Pre-Infection Day 0	-0.118059128	0.049824869	0.148875972
ENSG00000171634	BPTF	IL-13 RV16 Post-Infection Day 10 vs IL-13 Pre-Infection Day 0	-0.133127618	0.025115644	0.073020572
ENSG00000171634	BPTF	RV16 Post-Infection Day 2 vs Pre-Infection Day 0	-0.174785366	4.30E-04	0.001382134
ENSG00000171634	BPTF	RV16 Post-Infection Day 4 vs Pre-Infection Day 0	-0.164289899	5.72E-04	0.002629065
ENSG00000171634	BPTF	RV16 Post-Infection Day 7 vs Pre-Infection Day 0	-0.116160957	0.014969256	0.104365658
ENSG00000171634	BPTF	RV16 Post-Infection Day 10 vs Pre-Infection Day 0	-0.122981315	0.009516077	0.06202717
ENSG00000171634	BPTF	IL-13 Uninfected Day 2 vs IL-13 Uninfected Day 0	0.048276469	0.461362414	0.822869458
ENSG00000171634	BPTF	IL-13 Uninfected Day 4 vs IL-13 Uninfected Day 0	-0.022164401	0.734237443	0.892603464
ENSG00000171634	BPTF	IL-13 Uninfected Day 7 vs IL-13 Uninfected Day 0	-0.142087072	0.030244855	0.218555242
ENSG00000171634	BPTF	IL-13 Uninfected Day 10 vs IL-13 Uninfected Day 0	-0.098265374	0.134317717	0.326412459
ENSG00000171634	BPTF	RV16 Post-Infection Day 2 vs IL-13 RV16 Post-Infection Day 2	0.20862009	8.25E-05	1.82E-04
ENSG00000171634	BPTF	IL-13 Uninfected Day 2 vs IL-13 RV16 Post-Infection Day 2	0.05734358	0.343590971	0.506857825
ENSG00000171634	BPTF	IL-13 RV16 Post-Infection Day 4 vs IL-13 RV16 Post-Infection Day 2	-0.041957583	0.428885863	0.658988643
ENSG00000171634	BPTF	IL-13 RV16 Post-Infection Day 7 vs IL-13 RV16 Post-Infection Day 2	-0.108992017	0.041525272	0.111934954
ENSG00000171634	BPTF	IL-13 RV16 Post-Infection Day 10 vs IL-13 RV16 Post-Infection Day 2	-0.124060507	0.018508058	0.053339766
ENSG00000171634	BPTF	RV16 Post-Infection Day 4 vs RV16 Post-Infection Day 2	0.010495467	0.833191964	0.916179813
ENSG00000171634	BPTF	RV16 Post-Infection Day 7 vs RV16 Post-Infection Day 2	0.05862441	0.240318068	0.371603364
ENSG00000171634	BPTF	RV16 Post-Infection Day 10 vs RV16 Post-Infection Day 2	0.051804052	0.296666804	0.418611984
ENSG00000171634	BPTF	IL-13 Uninfected Day 4 vs IL-13 Uninfected Day 2	-0.07044087	0.27988393	0.967180194
ENSG00000171634	BPTF	IL-13 Uninfected Day 7 vs IL-13 Uninfected Day 2	-0.190363541	0.003641046	0.076043295
ENSG00000171634	BPTF	IL-13 Uninfected Day 10 vs IL-13 Uninfected Day 2	-0.146541843	0.025286283	0.22448013
ENSG00000171634	BPTF	RV16 Post-Infection Day 4 vs IL-13 RV16 Post-Infection Day 4	0.26107314	1.86E-07	4.60E-07
ENSG00000171634	BPTF	IL-13 Uninfected Day 4 vs IL-13 RV16 Post-Infection Day 4	0.028860294	0.626941862	0.794739272
ENSG00000171634	BPTF	IL-13 RV16 Post-Infection Day 7 vs IL-13 RV16 Post-Infection Day 4	-0.067034434	0.200866642	0.475583547
ENSG00000171634	BPTF	IL-13 RV16 Post-Infection Day 10 vs IL-13 RV16 Post-Infection Day 4	-0.082102923	0.111444701	0.306378163
ENSG00000171634	BPTF	RV16 Post-Infection Day 7 vs RV16 Post-Infection Day 4	0.048128942	0.315988043	0.532409905
ENSG00000171634	BPTF	RV16 Post-Infection Day 10 vs RV16 Post-Infection Day 4	0.041308584	0.386528158	0.569729888
ENSG00000171634	BPTF	IL-13 Uninfected Day 7 vs IL-13 Uninfected Day 4	-0.119922672	0.065872818	0.369221255
ENSG00000171634	BPTF	IL-13 Uninfected Day 10 vs IL-13 Uninfected Day 4	-0.076100973	0.24342375	0.778439254
ENSG00000171634	BPTF	RV16 Post-Infection Day 7 vs IL-13 RV16 Post-Infection Day 7	0.376236517	1.06E-13	3.29E-13
ENSG00000171634	BPTF	IL-13 Uninfected Day 7 vs IL-13 RV16 Post-Infection Day 7	-0.024027944	0.689212584	0.888441641
ENSG00000171634	BPTF	IL-13 RV16 Post-Infection Day 10 vs IL-13 RV16 Post-Infection Day 7	-0.015068489	0.771873393	0.899267271
ENSG00000171634	BPTF	RV16 Post-Infection Day 10 vs RV16 Post-Infection Day 7	-0.006820358	0.886389129	0.958355437
ENSG00000171634	BPTF	IL-13 Uninfected Day 10 vs IL-13 Uninfected Day 7	0.043821698	0.503500587	0.785322943
ENSG00000171634	BPTF	RV16 Post-Infection Day 10 vs IL-13 RV16 Post-Infection Day 10	0.384484648	7.77E-15	2.48E-14
ENSG00000171634	BPTF	IL-13 Uninfected Day 10 vs IL-13 RV16 Post-Infection Day 10	0.034862244	0.557220374	0.826980109
ENSG00000171649	ZIK1	Pre-Infection Day 0 vs IL-13 Pre-Infection Day 0	0.701800174	1.01E-08	3.11E-08
ENSG00000171649	ZIK1	IL-13 Uninfected Day 0 vs IL-13 Pre-Infection Day 0	7.52E-14	1	1
ENSG00000171649	ZIK1	IL-13 RV16 Post-Infection Day 2 vs IL-13 Pre-Infection Day 0	0.107198245	0.423423246	0.582217738
ENSG00000171649	ZIK1	IL-13 RV16 Post-Infection Day 4 vs IL-13 Pre-Infection Day 0	-0.19370171	0.141853654	0.284640555
ENSG00000171649	ZIK1	IL-13 RV16 Post-Infection Day 7 vs IL-13 Pre-Infection Day 0	-0.242980079	0.067038549	0.184738859
ENSG00000171649	ZIK1	IL-13 RV16 Post-Infection Day 10 vs IL-13 Pre-Infection Day 0	-0.242555151	0.064032897	0.151351336
ENSG00000171649	ZIK1	RV16 Post-Infection Day 2 vs Pre-Infection Day 0	0.00245811	0.979357604	0.987112836
ENSG00000171649	ZIK1	RV16 Post-Infection Day 4 vs Pre-Infection Day 0	-0.07832773	0.389085338	0.550798186
ENSG00000171649	ZIK1	RV16 Post-Infection Day 7 vs Pre-Infection Day 0	-0.057599716	0.526654094	0.77024039
ENSG00000171649	ZIK1	RV16 Post-Infection Day 10 vs Pre-Infection Day 0	-0.281235885	0.001862758	0.019954591
ENSG00000171649	ZIK1	IL-13 Uninfected Day 2 vs IL-13 Uninfected Day 0	-0.327318078	0.024117324	0.291676058
ENSG00000171649	ZIK1	IL-13 Uninfected Day 4 vs IL-13 Uninfected Day 0	-0.120466926	0.403397014	0.700503496
ENSG00000171649	ZIK1	IL-13 Uninfected Day 7 vs IL-13 Uninfected Day 0	-0.14154241	0.328931679	0.650817698
ENSG00000171649	ZIK1	IL-13 Uninfected Day 10 vs IL-13 Uninfected Day 0	-0.274339925	0.058327225	0.19214583
ENSG00000171649	ZIK1	RV16 Post-Infection Day 2 vs IL-13 RV16 Post-Infection Day 2	0.597060039	6.13E-08	1.79E-07
ENSG00000171649	ZIK1	IL-13 Uninfected Day 2 vs IL-13 RV16 Post-Infection Day 2	-0.434516323	0.001174764	0.005167042
ENSG00000171649	ZIK1	IL-13 RV16 Post-Infection Day 4 vs IL-13 RV16 Post-Infection Day 2	-0.300899955	0.010218274	0.053009755
ENSG00000171649	ZIK1	IL-13 RV16 Post-Infection Day 7 vs IL-13 RV16 Post-Infection Day 2	-0.350178324	0.003025754	0.013371054
ENSG00000171649	ZIK1	IL-13 RV16 Post-Infection Day 10 vs IL-13 RV16 Post-Infection Day 2	-0.349753396	0.002625543	0.010177915
ENSG00000171649	ZIK1	RV16 Post-Infection Day 4 vs RV16 Post-Infection Day 2	-0.08078584	0.396938665	0.616913135
ENSG00000171649	ZIK1	RV16 Post-Infection Day 7 vs RV16 Post-Infection Day 2	-0.060057826	0.529446031	0.659791774
ENSG00000171649	ZIK1	RV16 Post-Infection Day 10 vs RV16 Post-Infection Day 2	-0.283693995	0.002823027	0.008135894
ENSG00000171649	ZIK1	IL-13 Uninfected Day 4 vs IL-13 Uninfected Day 2	0.206851152	0.150993057	0.949588155
ENSG00000171649	ZIK1	IL-13 Uninfected Day 7 vs IL-13 Uninfected Day 2	0.185775668	0.199599547	0.557243495
ENSG00000171649	ZIK1	IL-13 Uninfected Day 10 vs IL-13 Uninfected Day 2	0.052978153	0.714213421	0.910437659
ENSG00000171649	ZIK1	RV16 Post-Infection Day 4 vs IL-13 RV16 Post-Infection Day 4	0.817174154	4.27E-15	1.62E-14
ENSG00000171649	ZIK1	IL-13 Uninfected Day 4 vs IL-13 RV16 Post-Infection Day 4	0.073234783	0.574978451	0.759809445
ENSG00000171649	ZIK1	IL-13 RV16 Post-Infection Day 7 vs IL-13 RV16 Post-Infection Day 4	-0.04927837	0.669514267	0.856226118
ENSG00000171649	ZIK1	IL-13 RV16 Post-Infection Day 10 vs IL-13 RV16 Post-Infection Day 4	-0.048853442	0.667032556	0.833713457
ENSG00000171649	ZIK1	RV16 Post-Infection Day 7 vs RV16 Post-Infection Day 4	0.020728014	0.820757149	0.913871703
ENSG00000171649	ZIK1	RV16 Post-Infection Day 10 vs RV16 Post-Infection Day 4	-0.202908155	0.025651291	0.078030319
ENSG00000171649	ZIK1	IL-13 Uninfected Day 7 vs IL-13 Uninfected Day 4	-0.021075484	0.883547494	0.970983966
ENSG00000171649	ZIK1	IL-13 Uninfected Day 10 vs IL-13 Uninfected Day 4	-0.153872998	0.284459479	0.805445345
ENSG00000171649	ZIK1	RV16 Post-Infection Day 7 vs IL-13 RV16 Post-Infection Day 7	0.887180537	3.61E-17	1.29E-16
ENSG00000171649	ZIK1	IL-13 Uninfected Day 7 vs IL-13 RV16 Post-Infection Day 7	0.101437669	0.443347718	0.747389286
ENSG00000171649	ZIK1	IL-13 RV16 Post-Infection Day 10 vs IL-13 RV16 Post-Infection Day 7	4.25E-04	0.997036786	0.99886781
ENSG00000171649	ZIK1	RV16 Post-Infection Day 10 vs RV16 Post-Infection Day 7	-0.223636169	0.01392639	0.096018108
ENSG00000171649	ZIK1	IL-13 Uninfected Day 10 vs IL-13 Uninfected Day 7	-0.132797515	0.358194913	0.686451781
ENSG00000171649	ZIK1	RV16 Post-Infection Day 10 vs IL-13 RV16 Post-Infection Day 10	0.66311944	9.66E-11	2.57E-10
ENSG00000171649	ZIK1	IL-13 Uninfected Day 10 vs IL-13 RV16 Post-Infection Day 10	-0.031784773	0.807538495	0.94121079
ENSG00000171657	GPR82	Pre-Infection Day 0 vs IL-13 Pre-Infection Day 0	-0.418053224	0.008411345	0.014593689
ENSG00000171657	GPR82	IL-13 Uninfected Day 0 vs IL-13 Pre-Infection Day 0	-2.53E-14	1	1
ENSG00000171657	GPR82	IL-13 RV16 Post-Infection Day 2 vs IL-13 Pre-Infection Day 0	-0.140445491	0.379500713	0.540257951
ENSG00000171657	GPR82	IL-13 RV16 Post-Infection Day 4 vs IL-13 Pre-Infection Day 0	-0.351658788	0.027434917	0.082585741
ENSG00000171657	GPR82	IL-13 RV16 Post-Infection Day 7 vs IL-13 Pre-Infection Day 0	-0.176194635	0.270568229	0.475664537
ENSG00000171657	GPR82	IL-13 RV16 Post-Infection Day 10 vs IL-13 Pre-Infection Day 0	-0.412028555	0.009558395	0.033706688
ENSG00000171657	GPR82	RV16 Post-Infection Day 2 vs Pre-Infection Day 0	-0.07159587	0.616682207	0.715934206
ENSG00000171657	GPR82	RV16 Post-Infection Day 4 vs Pre-Infection Day 0	-0.173695772	0.211359524	0.353322307
ENSG00000171657	GPR82	RV16 Post-Infection Day 7 vs Pre-Infection Day 0	0.037697593	0.787192791	0.909954314
ENSG00000171657	GPR82	RV16 Post-Infection Day 10 vs Pre-Infection Day 0	-0.062379254	0.653337594	0.827615563
ENSG00000171657	GPR82	IL-13 Uninfected Day 2 vs IL-13 Uninfected Day 0	-0.248575224	0.150451292	0.601238115
ENSG00000171657	GPR82	IL-13 Uninfected Day 4 vs IL-13 Uninfected Day 0	-0.342862352	0.049944887	0.254879032
ENSG00000171657	GPR82	IL-13 Uninfected Day 7 vs IL-13 Uninfected Day 0	-0.196783255	0.25602041	0.584690176
ENSG00000171657	GPR82	IL-13 Uninfected Day 10 vs IL-13 Uninfected Day 0	-0.445783921	0.011257541	0.061437595
ENSG00000171657	GPR82	RV16 Post-Infection Day 2 vs IL-13 RV16 Post-Infection Day 2	-0.349203603	0.016500395	0.027131409
ENSG00000171657	GPR82	IL-13 Uninfected Day 2 vs IL-13 RV16 Post-Infection Day 2	-0.108129733	0.497351352	0.648621713
ENSG00000171657	GPR82	IL-13 RV16 Post-Infection Day 4 vs IL-13 RV16 Post-Infection Day 2	-0.211213297	0.137133673	0.331553369
ENSG00000171657	GPR82	IL-13 RV16 Post-Infection Day 7 vs IL-13 RV16 Post-Infection Day 2	-0.035749144	0.80226927	0.889240452
ENSG00000171657	GPR82	IL-13 RV16 Post-Infection Day 10 vs IL-13 RV16 Post-Infection Day 2	-0.271583064	0.055180772	0.128029899
ENSG00000171657	GPR82	RV16 Post-Infection Day 4 vs RV16 Post-Infection Day 2	-0.102099902	0.475696694	0.685167696
ENSG00000171657	GPR82	RV16 Post-Infection Day 7 vs RV16 Post-Infection Day 2	0.109293463	0.447876562	0.586849232
ENSG00000171657	GPR82	RV16 Post-Infection Day 10 vs RV16 Post-Infection Day 2	0.009216616	0.948674742	0.966674685
ENSG00000171657	GPR82	IL-13 Uninfected Day 4 vs IL-13 Uninfected Day 2	-0.094287128	0.588234389	0.99084672
ENSG00000171657	GPR82	IL-13 Uninfected Day 7 vs IL-13 Uninfected Day 2	0.05179197	0.764293029	0.920434609
ENSG00000171657	GPR82	IL-13 Uninfected Day 10 vs IL-13 Uninfected Day 2	-0.197208697	0.259634552	0.641447735
ENSG00000171657	GPR82	RV16 Post-Infection Day 4 vs IL-13 RV16 Post-Infection Day 4	-0.240090208	0.087052544	0.119629718
ENSG00000171657	GPR82	IL-13 Uninfected Day 4 vs IL-13 RV16 Post-Infection Day 4	0.008796437	0.956295713	0.981617996
ENSG00000171657	GPR82	IL-13 RV16 Post-Infection Day 7 vs IL-13 RV16 Post-Infection Day 4	0.175464154	0.216234354	0.493655918
ENSG00000171657	GPR82	IL-13 RV16 Post-Infection Day 10 vs IL-13 RV16 Post-Infection Day 4	-0.060369767	0.667142097	0.833713457
ENSG00000171657	GPR82	RV16 Post-Infection Day 7 vs RV16 Post-Infection Day 4	0.211393364	0.130978881	0.302690093
ENSG00000171657	GPR82	RV16 Post-Infection Day 10 vs RV16 Post-Infection Day 4	0.111316518	0.423504255	0.605621575
ENSG00000171657	GPR82	IL-13 Uninfected Day 7 vs IL-13 Uninfected Day 4	0.146079097	0.402759116	0.765474865
ENSG00000171657	GPR82	IL-13 Uninfected Day 10 vs IL-13 Uninfected Day 4	-0.102921569	0.560035879	0.919772784
ENSG00000171657	GPR82	RV16 Post-Infection Day 7 vs IL-13 RV16 Post-Infection Day 7	-0.204160997	0.150168344	0.191365494
ENSG00000171657	GPR82	IL-13 Uninfected Day 7 vs IL-13 RV16 Post-Infection Day 7	-0.02058862	0.897498216	0.968031227
ENSG00000171657	GPR82	IL-13 RV16 Post-Infection Day 10 vs IL-13 RV16 Post-Infection Day 7	-0.235833921	0.095213465	0.294565697
ENSG00000171657	GPR82	RV16 Post-Infection Day 10 vs RV16 Post-Infection Day 7	-0.100076847	0.474062161	0.737700729
ENSG00000171657	GPR82	IL-13 Uninfected Day 10 vs IL-13 Uninfected Day 7	-0.249000666	0.155675236	0.457211155
ENSG00000171657	GPR82	RV16 Post-Infection Day 10 vs IL-13 RV16 Post-Infection Day 10	-0.068403923	0.624019874	0.673203502
ENSG00000171657	GPR82	IL-13 Uninfected Day 10 vs IL-13 RV16 Post-Infection Day 10	-0.033755366	0.833732952	0.950894871
ENSG00000171659	GPR34	Pre-Infection Day 0 vs IL-13 Pre-Infection Day 0	-0.238407487	0.126593404	0.175594849
ENSG00000171659	GPR34	IL-13 Uninfected Day 0 vs IL-13 Pre-Infection Day 0	-1.98E-14	1	1
ENSG00000171659	GPR34	IL-13 RV16 Post-Infection Day 2 vs IL-13 Pre-Infection Day 0	-0.20211204	0.199144167	0.336027495
ENSG00000171659	GPR34	IL-13 RV16 Post-Infection Day 4 vs IL-13 Pre-Infection Day 0	-0.279350929	0.075026766	0.178301628
ENSG00000171659	GPR34	IL-13 RV16 Post-Infection Day 7 vs IL-13 Pre-Infection Day 0	-0.239769451	0.12816927	0.289042445
ENSG00000171659	GPR34	IL-13 RV16 Post-Infection Day 10 vs IL-13 Pre-Infection Day 0	-0.030890151	0.843098152	0.907406893
ENSG00000171659	GPR34	RV16 Post-Infection Day 2 vs Pre-Infection Day 0	0.010363631	0.941339384	0.963674035
ENSG00000171659	GPR34	RV16 Post-Infection Day 4 vs Pre-Infection Day 0	0.128726513	0.34674785	0.507118339
ENSG00000171659	GPR34	RV16 Post-Infection Day 7 vs Pre-Infection Day 0	0.044270624	0.747524191	0.892908338
ENSG00000171659	GPR34	RV16 Post-Infection Day 10 vs Pre-Infection Day 0	0.031496138	0.817893408	0.917314018
ENSG00000171659	GPR34	IL-13 Uninfected Day 2 vs IL-13 Uninfected Day 0	-0.013079227	0.938579617	0.9877349
ENSG00000171659	GPR34	IL-13 Uninfected Day 4 vs IL-13 Uninfected Day 0	-0.212588349	0.21562632	0.524209536
ENSG00000171659	GPR34	IL-13 Uninfected Day 7 vs IL-13 Uninfected Day 0	-0.051213172	0.763450133	0.916616338
ENSG00000171659	GPR34	IL-13 Uninfected Day 10 vs IL-13 Uninfected Day 0	-0.145710402	0.397814697	0.6214413
ENSG00000171659	GPR34	RV16 Post-Infection Day 2 vs IL-13 RV16 Post-Infection Day 2	-0.025931816	0.855914379	0.888679808
ENSG00000171659	GPR34	IL-13 Uninfected Day 2 vs IL-13 RV16 Post-Infection Day 2	0.189032813	0.228398325	0.378284726
ENSG00000171659	GPR34	IL-13 RV16 Post-Infection Day 4 vs IL-13 RV16 Post-Infection Day 2	-0.077238889	0.579673659	0.775588875
ENSG00000171659	GPR34	IL-13 RV16 Post-Infection Day 7 vs IL-13 RV16 Post-Infection Day 2	-0.037657411	0.788369478	0.879826772
ENSG00000171659	GPR34	IL-13 RV16 Post-Infection Day 10 vs IL-13 RV16 Post-Infection Day 2	0.171221889	0.218047859	0.366664271
ENSG00000171659	GPR34	RV16 Post-Infection Day 4 vs RV16 Post-Infection Day 2	0.118362882	0.401120017	0.620844989
ENSG00000171659	GPR34	RV16 Post-Infection Day 7 vs RV16 Post-Infection Day 2	0.033906993	0.81100176	0.87973718
ENSG00000171659	GPR34	RV16 Post-Infection Day 10 vs RV16 Post-Infection Day 2	0.021132507	0.880883925	0.921709409
ENSG00000171659	GPR34	IL-13 Uninfected Day 4 vs IL-13 Uninfected Day 2	-0.199509122	0.244001464	0.961901353
ENSG00000171659	GPR34	IL-13 Uninfected Day 7 vs IL-13 Uninfected Day 2	-0.038133945	0.822261079	0.942528612
ENSG00000171659	GPR34	IL-13 Uninfected Day 10 vs IL-13 Uninfected Day 2	-0.132631176	0.440253961	0.772631123
ENSG00000171659	GPR34	RV16 Post-Infection Day 4 vs IL-13 RV16 Post-Infection Day 4	0.169669955	0.218709724	0.274875034
ENSG00000171659	GPR34	IL-13 Uninfected Day 4 vs IL-13 RV16 Post-Infection Day 4	0.06676258	0.672741806	0.825354531
ENSG00000171659	GPR34	IL-13 RV16 Post-Infection Day 7 vs IL-13 RV16 Post-Infection Day 4	0.039581478	0.776329584	0.910442713
ENSG00000171659	GPR34	IL-13 RV16 Post-Infection Day 10 vs IL-13 RV16 Post-Infection Day 4	0.248460778	0.072078642	0.233919804
ENSG00000171659	GPR34	RV16 Post-Infection Day 7 vs RV16 Post-Infection Day 4	-0.084455889	0.539697237	0.733249776
ENSG00000171659	GPR34	RV16 Post-Infection Day 10 vs RV16 Post-Infection Day 4	-0.097230375	0.477827875	0.65329618
ENSG00000171659	GPR34	IL-13 Uninfected Day 7 vs IL-13 Uninfected Day 4	0.161375177	0.346965365	0.724076313
ENSG00000171659	GPR34	IL-13 Uninfected Day 10 vs IL-13 Uninfected Day 4	0.066877946	0.699885001	0.949051341
ENSG00000171659	GPR34	RV16 Post-Infection Day 7 vs IL-13 RV16 Post-Infection Day 7	0.045632588	0.743559295	0.782885169
ENSG00000171659	GPR34	IL-13 Uninfected Day 7 vs IL-13 RV16 Post-Infection Day 7	0.188556279	0.231278856	0.563724775
ENSG00000171659	GPR34	IL-13 RV16 Post-Infection Day 10 vs IL-13 RV16 Post-Infection Day 7	0.2088793	0.13240571	0.362216669
ENSG00000171659	GPR34	RV16 Post-Infection Day 10 vs RV16 Post-Infection Day 7	-0.012774486	0.926063252	0.973983507
ENSG00000171659	GPR34	IL-13 Uninfected Day 10 vs IL-13 Uninfected Day 7	-0.09449723	0.583086918	0.83096183
ENSG00000171659	GPR34	RV16 Post-Infection Day 10 vs IL-13 RV16 Post-Infection Day 10	-0.176021198	0.200291269	0.244983986
ENSG00000171659	GPR34	IL-13 Uninfected Day 10 vs IL-13 RV16 Post-Infection Day 10	-0.114820251	0.468377165	0.775032427
ENSG00000171680	PLEKHG5	Pre-Infection Day 0 vs IL-13 Pre-Infection Day 0	-0.351759271	1.12E-05	2.72E-05
ENSG00000171680	PLEKHG5	IL-13 Uninfected Day 0 vs IL-13 Pre-Infection Day 0	-4.89E-14	1	1
ENSG00000171680	PLEKHG5	IL-13 RV16 Post-Infection Day 2 vs IL-13 Pre-Infection Day 0	0.260258345	9.87E-04	0.003993979
ENSG00000171680	PLEKHG5	IL-13 RV16 Post-Infection Day 4 vs IL-13 Pre-Infection Day 0	0.163898033	0.03540842	0.100930542
ENSG00000171680	PLEKHG5	IL-13 RV16 Post-Infection Day 7 vs IL-13 Pre-Infection Day 0	0.124366927	0.112713126	0.265019299
ENSG00000171680	PLEKHG5	IL-13 RV16 Post-Infection Day 10 vs IL-13 Pre-Infection Day 0	0.094449606	0.222362154	0.382026169
ENSG00000171680	PLEKHG5	RV16 Post-Infection Day 2 vs Pre-Infection Day 0	0.338662868	7.56E-06	3.39E-05
ENSG00000171680	PLEKHG5	RV16 Post-Infection Day 4 vs Pre-Infection Day 0	0.03529112	0.625759698	0.754598899
ENSG00000171680	PLEKHG5	RV16 Post-Infection Day 7 vs Pre-Infection Day 0	-0.118818781	0.100748361	0.330170494
ENSG00000171680	PLEKHG5	RV16 Post-Infection Day 10 vs Pre-Infection Day 0	-0.14557214	0.042929179	0.172153358
ENSG00000171680	PLEKHG5	IL-13 Uninfected Day 2 vs IL-13 Uninfected Day 0	-0.186088315	0.02881473	0.313874738
ENSG00000171680	PLEKHG5	IL-13 Uninfected Day 4 vs IL-13 Uninfected Day 0	-0.077244515	0.361940268	0.669270698
ENSG00000171680	PLEKHG5	IL-13 Uninfected Day 7 vs IL-13 Uninfected Day 0	0.077904534	0.360148489	0.678215322
ENSG00000171680	PLEKHG5	IL-13 Uninfected Day 10 vs IL-13 Uninfected Day 0	-0.135632629	0.111257861	0.288495881
ENSG00000171680	PLEKHG5	RV16 Post-Infection Day 2 vs IL-13 RV16 Post-Infection Day 2	-0.273354747	2.62E-04	5.49E-04
ENSG00000171680	PLEKHG5	IL-13 Uninfected Day 2 vs IL-13 RV16 Post-Infection Day 2	-0.44634666	1.56E-08	2.09E-07
ENSG00000171680	PLEKHG5	IL-13 RV16 Post-Infection Day 4 vs IL-13 RV16 Post-Infection Day 2	-0.096360313	0.161432611	0.367595176
ENSG00000171680	PLEKHG5	IL-13 RV16 Post-Infection Day 7 vs IL-13 RV16 Post-Infection Day 2	-0.135891418	0.050210853	0.130386897
ENSG00000171680	PLEKHG5	IL-13 RV16 Post-Infection Day 10 vs IL-13 RV16 Post-Infection Day 2	-0.165808739	0.015251986	0.045130579
ENSG00000171680	PLEKHG5	RV16 Post-Infection Day 4 vs RV16 Post-Infection Day 2	-0.303371748	6.45E-05	7.65E-04
ENSG00000171680	PLEKHG5	RV16 Post-Infection Day 7 vs RV16 Post-Infection Day 2	-0.457481649	1.83E-09	2.18E-08
ENSG00000171680	PLEKHG5	RV16 Post-Infection Day 10 vs RV16 Post-Infection Day 2	-0.484235008	1.55E-10	1.62E-09
ENSG00000171680	PLEKHG5	IL-13 Uninfected Day 4 vs IL-13 Uninfected Day 2	0.1088438	0.198303543	0.951644492
ENSG00000171680	PLEKHG5	IL-13 Uninfected Day 7 vs IL-13 Uninfected Day 2	0.263992849	0.001901724	0.053556386
ENSG00000171680	PLEKHG5	IL-13 Uninfected Day 10 vs IL-13 Uninfected Day 2	0.050455687	0.552792357	0.836408441
ENSG00000171680	PLEKHG5	RV16 Post-Infection Day 4 vs IL-13 RV16 Post-Infection Day 4	-0.480366183	8.47E-12	2.73E-11
ENSG00000171680	PLEKHG5	IL-13 Uninfected Day 4 vs IL-13 RV16 Post-Infection Day 4	-0.241142548	0.001807439	0.013125451
ENSG00000171680	PLEKHG5	IL-13 RV16 Post-Infection Day 7 vs IL-13 RV16 Post-Infection Day 4	-0.039531106	0.560815293	0.78899732
ENSG00000171680	PLEKHG5	IL-13 RV16 Post-Infection Day 10 vs IL-13 RV16 Post-Infection Day 4	-0.069448426	0.298973364	0.549630892
ENSG00000171680	PLEKHG5	RV16 Post-Infection Day 7 vs RV16 Post-Infection Day 4	-0.154109901	0.034276916	0.118192479
ENSG00000171680	PLEKHG5	RV16 Post-Infection Day 10 vs RV16 Post-Infection Day 4	-0.18086326	0.012420178	0.04368411
ENSG00000171680	PLEKHG5	IL-13 Uninfected Day 7 vs IL-13 Uninfected Day 4	0.155149049	0.066659912	0.370804361
ENSG00000171680	PLEKHG5	IL-13 Uninfected Day 10 vs IL-13 Uninfected Day 4	-0.058388113	0.490067627	0.900732596
ENSG00000171680	PLEKHG5	RV16 Post-Infection Day 7 vs IL-13 RV16 Post-Infection Day 7	-0.594944978	5.22E-17	1.86E-16
ENSG00000171680	PLEKHG5	IL-13 Uninfected Day 7 vs IL-13 RV16 Post-Infection Day 7	-0.046462393	0.552630261	0.816853543
ENSG00000171680	PLEKHG5	IL-13 RV16 Post-Infection Day 10 vs IL-13 RV16 Post-Infection Day 7	-0.02991732	0.657002028	0.840196977
ENSG00000171680	PLEKHG5	RV16 Post-Infection Day 10 vs RV16 Post-Infection Day 7	-0.026753359	0.711532835	0.882026773
ENSG00000171680	PLEKHG5	IL-13 Uninfected Day 10 vs IL-13 Uninfected Day 7	-0.213537162	0.011984554	0.101376407
ENSG00000171680	PLEKHG5	RV16 Post-Infection Day 10 vs IL-13 RV16 Post-Infection Day 10	-0.591781017	1.57E-17	5.57E-17
ENSG00000171680	PLEKHG5	IL-13 Uninfected Day 10 vs IL-13 RV16 Post-Infection Day 10	-0.230082235	0.002906451	0.070970969
ENSG00000171681	ATF7IP	Pre-Infection Day 0 vs IL-13 Pre-Infection Day 0	0.10742062	0.021603163	0.035093471
ENSG00000171681	ATF7IP	IL-13 Uninfected Day 0 vs IL-13 Pre-Infection Day 0	-1.40E-13	1	1
ENSG00000171681	ATF7IP	IL-13 RV16 Post-Infection Day 2 vs IL-13 Pre-Infection Day 0	0.17413022	2.58E-04	0.001222307
ENSG00000171681	ATF7IP	IL-13 RV16 Post-Infection Day 4 vs IL-13 Pre-Infection Day 0	0.153602962	0.001153731	0.006189863
ENSG00000171681	ATF7IP	IL-13 RV16 Post-Infection Day 7 vs IL-13 Pre-Infection Day 0	-0.009101752	0.848140305	0.923991645
ENSG00000171681	ATF7IP	IL-13 RV16 Post-Infection Day 10 vs IL-13 Pre-Infection Day 0	0.154103297	0.001051112	0.005458151
ENSG00000171681	ATF7IP	RV16 Post-Infection Day 2 vs Pre-Infection Day 0	0.170241352	4.42E-05	1.73E-04
ENSG00000171681	ATF7IP	RV16 Post-Infection Day 4 vs Pre-Infection Day 0	0.165415637	4.08E-05	2.57E-04
ENSG00000171681	ATF7IP	RV16 Post-Infection Day 7 vs Pre-Infection Day 0	-0.012674505	0.753975721	0.896397182
ENSG00000171681	ATF7IP	RV16 Post-Infection Day 10 vs Pre-Infection Day 0	0.050541661	0.208749118	0.455632182
ENSG00000171681	ATF7IP	IL-13 Uninfected Day 2 vs IL-13 Uninfected Day 0	0.08934679	0.081772681	0.483526932
ENSG00000171681	ATF7IP	IL-13 Uninfected Day 4 vs IL-13 Uninfected Day 0	0.041443822	0.421583174	0.714274396
ENSG00000171681	ATF7IP	IL-13 Uninfected Day 7 vs IL-13 Uninfected Day 0	0.00747885	0.884396065	0.964571719
ENSG00000171681	ATF7IP	IL-13 Uninfected Day 10 vs IL-13 Uninfected Day 0	0.039218081	0.44912234	0.664731028
ENSG00000171681	ATF7IP	RV16 Post-Infection Day 2 vs IL-13 RV16 Post-Infection Day 2	0.103531752	0.015682228	0.025883522
ENSG00000171681	ATF7IP	IL-13 Uninfected Day 2 vs IL-13 RV16 Post-Infection Day 2	-0.084783431	0.074395982	0.162164381
ENSG00000171681	ATF7IP	IL-13 RV16 Post-Infection Day 4 vs IL-13 RV16 Post-Infection Day 2	-0.020527258	0.624364403	0.805173559
ENSG00000171681	ATF7IP	IL-13 RV16 Post-Infection Day 7 vs IL-13 RV16 Post-Infection Day 2	-0.183231973	1.43E-05	1.26E-04
ENSG00000171681	ATF7IP	IL-13 RV16 Post-Infection Day 10 vs IL-13 RV16 Post-Infection Day 2	-0.020026923	0.631094426	0.762397533
ENSG00000171681	ATF7IP	RV16 Post-Infection Day 4 vs RV16 Post-Infection Day 2	-0.004825715	0.908071294	0.955026362
ENSG00000171681	ATF7IP	RV16 Post-Infection Day 7 vs RV16 Post-Infection Day 2	-0.182915857	1.31E-05	7.66E-05
ENSG00000171681	ATF7IP	RV16 Post-Infection Day 10 vs RV16 Post-Infection Day 2	-0.119699692	0.004120278	0.011363983
ENSG00000171681	ATF7IP	IL-13 Uninfected Day 4 vs IL-13 Uninfected Day 2	-0.047902967	0.351843489	0.97864089
ENSG00000171681	ATF7IP	IL-13 Uninfected Day 7 vs IL-13 Uninfected Day 2	-0.081867939	0.110645484	0.430672827
ENSG00000171681	ATF7IP	IL-13 Uninfected Day 10 vs IL-13 Uninfected Day 2	-0.050128709	0.332067361	0.698323786
ENSG00000171681	ATF7IP	RV16 Post-Infection Day 4 vs IL-13 RV16 Post-Infection Day 4	0.119233296	0.003625305	0.00618502
ENSG00000171681	ATF7IP	IL-13 Uninfected Day 4 vs IL-13 RV16 Post-Infection Day 4	-0.11215914	0.017842735	0.074548412
ENSG00000171681	ATF7IP	IL-13 RV16 Post-Infection Day 7 vs IL-13 RV16 Post-Infection Day 4	-0.162704714	9.52E-05	0.002118644
ENSG00000171681	ATF7IP	IL-13 RV16 Post-Infection Day 10 vs IL-13 RV16 Post-Infection Day 4	5.00E-04	0.990300809	0.996002608
ENSG00000171681	ATF7IP	RV16 Post-Infection Day 7 vs RV16 Post-Infection Day 4	-0.178090142	1.15E-05	2.20E-04
ENSG00000171681	ATF7IP	RV16 Post-Infection Day 10 vs RV16 Post-Infection Day 4	-0.114873977	0.004433078	0.018788859
ENSG00000171681	ATF7IP	IL-13 Uninfected Day 7 vs IL-13 Uninfected Day 4	-0.033964972	0.509884684	0.825963114
ENSG00000171681	ATF7IP	IL-13 Uninfected Day 10 vs IL-13 Uninfected Day 4	-0.002225741	0.965784429	0.9951608
ENSG00000171681	ATF7IP	RV16 Post-Infection Day 7 vs IL-13 RV16 Post-Infection Day 7	0.103847868	0.012196372	0.018448055
ENSG00000171681	ATF7IP	IL-13 Uninfected Day 7 vs IL-13 RV16 Post-Infection Day 7	0.016580603	0.727035925	0.903825493
ENSG00000171681	ATF7IP	IL-13 RV16 Post-Infection Day 10 vs IL-13 RV16 Post-Infection Day 7	0.16320505	8.15E-05	0.001472093
ENSG00000171681	ATF7IP	RV16 Post-Infection Day 10 vs RV16 Post-Infection Day 7	0.063216165	0.118373343	0.351617987
ENSG00000171681	ATF7IP	IL-13 Uninfected Day 10 vs IL-13 Uninfected Day 7	0.031739231	0.53972075	0.806637013
ENSG00000171681	ATF7IP	RV16 Post-Infection Day 10 vs IL-13 RV16 Post-Infection Day 10	0.003858984	0.924397896	0.938505966
ENSG00000171681	ATF7IP	IL-13 Uninfected Day 10 vs IL-13 RV16 Post-Infection Day 10	-0.114885216	0.015381841	0.160559444
ENSG00000171695	LKAAEAR1	Pre-Infection Day 0 vs IL-13 Pre-Infection Day 0	1.671334471	7.53E-20	4.75E-19
ENSG00000171695	LKAAEAR1	IL-13 Uninfected Day 0 vs IL-13 Pre-Infection Day 0	-2.19E-14	1	1
ENSG00000171695	LKAAEAR1	IL-13 RV16 Post-Infection Day 2 vs IL-13 Pre-Infection Day 0	-0.341152385	0.086470295	0.17489921
ENSG00000171695	LKAAEAR1	IL-13 RV16 Post-Infection Day 4 vs IL-13 Pre-Infection Day 0	-0.375702036	0.057745484	0.146379639
ENSG00000171695	LKAAEAR1	IL-13 RV16 Post-Infection Day 7 vs IL-13 Pre-Infection Day 0	-0.386519669	0.052154347	0.15378968
ENSG00000171695	LKAAEAR1	IL-13 RV16 Post-Infection Day 10 vs IL-13 Pre-Infection Day 0	-0.584295484	0.003132809	0.013640355
ENSG00000171695	LKAAEAR1	RV16 Post-Infection Day 2 vs Pre-Infection Day 0	-0.464809493	3.53E-04	0.001160387
ENSG00000171695	LKAAEAR1	RV16 Post-Infection Day 4 vs Pre-Infection Day 0	0.075396737	0.543741617	0.688022005
ENSG00000171695	LKAAEAR1	RV16 Post-Infection Day 7 vs Pre-Infection Day 0	0.093416174	0.452424052	0.716914846
ENSG00000171695	LKAAEAR1	RV16 Post-Infection Day 10 vs Pre-Infection Day 0	0.22747624	0.065798175	0.225370825
ENSG00000171695	LKAAEAR1	IL-13 Uninfected Day 2 vs IL-13 Uninfected Day 0	0.039881929	0.852605425	0.968271955
ENSG00000171695	LKAAEAR1	IL-13 Uninfected Day 4 vs IL-13 Uninfected Day 0	0.064057062	0.767562433	0.906925424
ENSG00000171695	LKAAEAR1	IL-13 Uninfected Day 7 vs IL-13 Uninfected Day 0	-0.165711013	0.441198849	0.738336408
ENSG00000171695	LKAAEAR1	IL-13 Uninfected Day 10 vs IL-13 Uninfected Day 0	-0.59962292	0.006017485	0.038817537
ENSG00000171695	LKAAEAR1	RV16 Post-Infection Day 2 vs IL-13 RV16 Post-Infection Day 2	1.547677363	3.84E-21	2.34E-20
ENSG00000171695	LKAAEAR1	IL-13 Uninfected Day 2 vs IL-13 RV16 Post-Infection Day 2	0.381034314	0.054959168	0.128161418
ENSG00000171695	LKAAEAR1	IL-13 RV16 Post-Infection Day 4 vs IL-13 RV16 Post-Infection Day 2	-0.034549651	0.844517952	0.931149916
ENSG00000171695	LKAAEAR1	IL-13 RV16 Post-Infection Day 7 vs IL-13 RV16 Post-Infection Day 2	-0.045367284	0.798063328	0.886219332
ENSG00000171695	LKAAEAR1	IL-13 RV16 Post-Infection Day 10 vs IL-13 RV16 Post-Infection Day 2	-0.243143099	0.166377075	0.30087095
ENSG00000171695	LKAAEAR1	RV16 Post-Infection Day 4 vs RV16 Post-Infection Day 2	0.540206229	3.44E-05	4.40E-04
ENSG00000171695	LKAAEAR1	RV16 Post-Infection Day 7 vs RV16 Post-Infection Day 2	0.558225667	1.97E-05	1.11E-04
ENSG00000171695	LKAAEAR1	RV16 Post-Infection Day 10 vs RV16 Post-Infection Day 2	0.692285733	1.10E-07	7.51E-07
ENSG00000171695	LKAAEAR1	IL-13 Uninfected Day 4 vs IL-13 Uninfected Day 2	0.024175133	0.91098536	0.999030488
ENSG00000171695	LKAAEAR1	IL-13 Uninfected Day 7 vs IL-13 Uninfected Day 2	-0.205592942	0.338317397	0.687393253
ENSG00000171695	LKAAEAR1	IL-13 Uninfected Day 10 vs IL-13 Uninfected Day 2	-0.639504849	0.003328593	0.073813041
ENSG00000171695	LKAAEAR1	RV16 Post-Infection Day 4 vs IL-13 RV16 Post-Infection Day 4	2.122433243	2.46E-39	2.36E-38
ENSG00000171695	LKAAEAR1	IL-13 Uninfected Day 4 vs IL-13 RV16 Post-Infection Day 4	0.439759098	0.027628662	0.102369239
ENSG00000171695	LKAAEAR1	IL-13 RV16 Post-Infection Day 7 vs IL-13 RV16 Post-Infection Day 4	-0.010817633	0.950935189	0.983355611
ENSG00000171695	LKAAEAR1	IL-13 RV16 Post-Infection Day 10 vs IL-13 RV16 Post-Infection Day 4	-0.208593448	0.23087516	0.470927062
ENSG00000171695	LKAAEAR1	RV16 Post-Infection Day 7 vs RV16 Post-Infection Day 4	0.018019438	0.885212088	0.946392421
ENSG00000171695	LKAAEAR1	RV16 Post-Infection Day 10 vs RV16 Post-Infection Day 4	0.152079503	0.220673588	0.390069826
ENSG00000171695	LKAAEAR1	IL-13 Uninfected Day 7 vs IL-13 Uninfected Day 4	-0.229768075	0.289119155	0.677334167
ENSG00000171695	LKAAEAR1	IL-13 Uninfected Day 10 vs IL-13 Uninfected Day 4	-0.663679982	0.002538938	0.129799646
ENSG00000171695	LKAAEAR1	RV16 Post-Infection Day 7 vs IL-13 RV16 Post-Infection Day 7	2.151270314	1.63E-39	1.18E-38
ENSG00000171695	LKAAEAR1	IL-13 Uninfected Day 7 vs IL-13 RV16 Post-Infection Day 7	0.220808656	0.266483155	0.599239548
ENSG00000171695	LKAAEAR1	IL-13 RV16 Post-Infection Day 10 vs IL-13 RV16 Post-Infection Day 7	-0.197775815	0.258723174	0.52632036
ENSG00000171695	LKAAEAR1	RV16 Post-Infection Day 10 vs RV16 Post-Infection Day 7	0.134060066	0.280734461	0.56296645
ENSG00000171695	LKAAEAR1	IL-13 Uninfected Day 10 vs IL-13 Uninfected Day 7	-0.433911907	0.04626675	0.233792441
ENSG00000171695	LKAAEAR1	RV16 Post-Infection Day 10 vs IL-13 RV16 Post-Infection Day 10	2.483106195	4.38E-52	4.28E-51
ENSG00000171695	LKAAEAR1	IL-13 Uninfected Day 10 vs IL-13 RV16 Post-Infection Day 10	-0.015327436	0.938730854	0.983349409
ENSG00000171700	RGS19	Pre-Infection Day 0 vs IL-13 Pre-Infection Day 0	-0.504192193	8.05E-10	2.71E-09
ENSG00000171700	RGS19	IL-13 Uninfected Day 0 vs IL-13 Pre-Infection Day 0	-2.58E-14	1	1
ENSG00000171700	RGS19	IL-13 RV16 Post-Infection Day 2 vs IL-13 Pre-Infection Day 0	0.20506269	0.010720909	0.031469674
ENSG00000171700	RGS19	IL-13 RV16 Post-Infection Day 4 vs IL-13 Pre-Infection Day 0	0.060932273	0.44141512	0.623730369
ENSG00000171700	RGS19	IL-13 RV16 Post-Infection Day 7 vs IL-13 Pre-Infection Day 0	0.046798811	0.556838534	0.737025703
ENSG00000171700	RGS19	IL-13 RV16 Post-Infection Day 10 vs IL-13 Pre-Infection Day 0	0.08223615	0.295449255	0.464585331
ENSG00000171700	RGS19	RV16 Post-Infection Day 2 vs Pre-Infection Day 0	0.249878108	0.001361729	0.003940792
ENSG00000171700	RGS19	RV16 Post-Infection Day 4 vs Pre-Infection Day 0	0.254159408	6.56E-04	0.00295651
ENSG00000171700	RGS19	RV16 Post-Infection Day 7 vs Pre-Infection Day 0	0.072146715	0.333358207	0.61783254
ENSG00000171700	RGS19	RV16 Post-Infection Day 10 vs Pre-Infection Day 0	0.185632103	0.012278881	0.074090372
ENSG00000171700	RGS19	IL-13 Uninfected Day 2 vs IL-13 Uninfected Day 0	-0.010317114	0.905198611	0.97922385
ENSG00000171700	RGS19	IL-13 Uninfected Day 4 vs IL-13 Uninfected Day 0	-0.046158628	0.591712664	0.822303577
ENSG00000171700	RGS19	IL-13 Uninfected Day 7 vs IL-13 Uninfected Day 0	0.064152733	0.458720875	0.750207954
ENSG00000171700	RGS19	IL-13 Uninfected Day 10 vs IL-13 Uninfected Day 0	0.11988207	0.16576585	0.370982275
ENSG00000171700	RGS19	RV16 Post-Infection Day 2 vs IL-13 RV16 Post-Infection Day 2	-0.459376774	2.40E-09	7.77E-09
ENSG00000171700	RGS19	IL-13 Uninfected Day 2 vs IL-13 RV16 Post-Infection Day 2	-0.215379804	0.007305138	0.024418437
ENSG00000171700	RGS19	IL-13 RV16 Post-Infection Day 4 vs IL-13 RV16 Post-Infection Day 2	-0.144130417	0.039176626	0.142070509
ENSG00000171700	RGS19	IL-13 RV16 Post-Infection Day 7 vs IL-13 RV16 Post-Infection Day 2	-0.158263879	0.02472076	0.074814507
ENSG00000171700	RGS19	IL-13 RV16 Post-Infection Day 10 vs IL-13 RV16 Post-Infection Day 2	-0.12282654	0.076529994	0.166166035
ENSG00000171700	RGS19	RV16 Post-Infection Day 4 vs RV16 Post-Infection Day 2	0.0042813	0.956329309	0.978979373
ENSG00000171700	RGS19	RV16 Post-Infection Day 7 vs RV16 Post-Infection Day 2	-0.177731393	0.023312087	0.057183594
ENSG00000171700	RGS19	RV16 Post-Infection Day 10 vs RV16 Post-Infection Day 2	-0.064246006	0.409437466	0.536523722
ENSG00000171700	RGS19	IL-13 Uninfected Day 4 vs IL-13 Uninfected Day 2	-0.035841513	0.676751049	0.992645697
ENSG00000171700	RGS19	IL-13 Uninfected Day 7 vs IL-13 Uninfected Day 2	0.074469847	0.389159711	0.725714835
ENSG00000171700	RGS19	IL-13 Uninfected Day 10 vs IL-13 Uninfected Day 2	0.130199184	0.13168992	0.487243661
ENSG00000171700	RGS19	RV16 Post-Infection Day 4 vs IL-13 RV16 Post-Infection Day 4	-0.310965057	1.51E-05	3.26E-05
ENSG00000171700	RGS19	IL-13 Uninfected Day 4 vs IL-13 RV16 Post-Infection Day 4	-0.1070909	0.171725368	0.36573657
ENSG00000171700	RGS19	IL-13 RV16 Post-Infection Day 7 vs IL-13 RV16 Post-Infection Day 4	-0.014133462	0.837483367	0.938454775
ENSG00000171700	RGS19	IL-13 RV16 Post-Infection Day 10 vs IL-13 RV16 Post-Infection Day 4	0.021303877	0.753168667	0.884548593
ENSG00000171700	RGS19	RV16 Post-Infection Day 7 vs RV16 Post-Infection Day 4	-0.182012693	0.015186978	0.064485816
ENSG00000171700	RGS19	RV16 Post-Infection Day 10 vs RV16 Post-Infection Day 4	-0.068527305	0.357543517	0.541575239
ENSG00000171700	RGS19	IL-13 Uninfected Day 7 vs IL-13 Uninfected Day 4	0.11031136	0.199055244	0.589576681
ENSG00000171700	RGS19	IL-13 Uninfected Day 10 vs IL-13 Uninfected Day 4	0.166040698	0.052948187	0.498741913
ENSG00000171700	RGS19	RV16 Post-Infection Day 7 vs IL-13 RV16 Post-Infection Day 7	-0.478844288	4.32E-11	1.19E-10
ENSG00000171700	RGS19	IL-13 Uninfected Day 7 vs IL-13 RV16 Post-Infection Day 7	0.017353922	0.827095508	0.939960552
ENSG00000171700	RGS19	IL-13 RV16 Post-Infection Day 10 vs IL-13 RV16 Post-Infection Day 7	0.035437339	0.603677465	0.810154927
ENSG00000171700	RGS19	RV16 Post-Infection Day 10 vs RV16 Post-Infection Day 7	0.113485388	0.127852996	0.368308224
ENSG00000171700	RGS19	IL-13 Uninfected Day 10 vs IL-13 Uninfected Day 7	0.055729337	0.518270562	0.794607035
ENSG00000171700	RGS19	RV16 Post-Infection Day 10 vs IL-13 RV16 Post-Infection Day 10	-0.40079624	1.65E-08	3.89E-08
ENSG00000171700	RGS19	IL-13 Uninfected Day 10 vs IL-13 RV16 Post-Infection Day 10	0.03764592	0.630593202	0.863054703
ENSG00000171703	TCEA2	Pre-Infection Day 0 vs IL-13 Pre-Infection Day 0	0.560180417	1.29E-18	7.52E-18
ENSG00000171703	TCEA2	IL-13 Uninfected Day 0 vs IL-13 Pre-Infection Day 0	-1.99E-13	1	1
ENSG00000171703	TCEA2	IL-13 RV16 Post-Infection Day 2 vs IL-13 Pre-Infection Day 0	-0.363974436	7.37E-08	7.78E-07
ENSG00000171703	TCEA2	IL-13 RV16 Post-Infection Day 4 vs IL-13 Pre-Infection Day 0	-0.293325333	1.10E-05	1.12E-04
ENSG00000171703	TCEA2	IL-13 RV16 Post-Infection Day 7 vs IL-13 Pre-Infection Day 0	-0.179077642	0.007622895	0.035988345
ENSG00000171703	TCEA2	IL-13 RV16 Post-Infection Day 10 vs IL-13 Pre-Infection Day 0	-0.293563414	9.50E-06	1.05E-04
ENSG00000171703	TCEA2	RV16 Post-Infection Day 2 vs Pre-Infection Day 0	-0.493074495	6.37E-21	1.59E-19
ENSG00000171703	TCEA2	RV16 Post-Infection Day 4 vs Pre-Infection Day 0	-0.244438505	1.30E-06	1.19E-05
ENSG00000171703	TCEA2	RV16 Post-Infection Day 7 vs Pre-Infection Day 0	-0.086170219	0.088319357	0.30564813
ENSG00000171703	TCEA2	RV16 Post-Infection Day 10 vs Pre-Infection Day 0	-0.098787464	0.049254369	0.187870902
ENSG00000171703	TCEA2	IL-13 Uninfected Day 2 vs IL-13 Uninfected Day 0	-0.007817445	0.91472076	0.980869456
ENSG00000171703	TCEA2	IL-13 Uninfected Day 4 vs IL-13 Uninfected Day 0	-0.088974583	0.2213076	0.530843133
ENSG00000171703	TCEA2	IL-13 Uninfected Day 7 vs IL-13 Uninfected Day 0	0.033903544	0.642498888	0.859696591
ENSG00000171703	TCEA2	IL-13 Uninfected Day 10 vs IL-13 Uninfected Day 0	-0.252724058	5.49E-04	0.006380913
ENSG00000171703	TCEA2	RV16 Post-Infection Day 2 vs IL-13 RV16 Post-Infection Day 2	0.431080358	7.43E-14	3.15E-13
ENSG00000171703	TCEA2	IL-13 Uninfected Day 2 vs IL-13 RV16 Post-Infection Day 2	0.356156991	1.33E-07	1.50E-06
ENSG00000171703	TCEA2	IL-13 RV16 Post-Infection Day 4 vs IL-13 RV16 Post-Infection Day 2	0.070649103	0.231899953	0.461232657
ENSG00000171703	TCEA2	IL-13 RV16 Post-Infection Day 7 vs IL-13 RV16 Post-Infection Day 2	0.184896795	0.001916822	0.009046842
ENSG00000171703	TCEA2	IL-13 RV16 Post-Infection Day 10 vs IL-13 RV16 Post-Infection Day 2	0.070411022	0.23025485	0.381164326
ENSG00000171703	TCEA2	RV16 Post-Infection Day 4 vs RV16 Post-Infection Day 2	0.248635991	2.37E-06	4.11E-05
ENSG00000171703	TCEA2	RV16 Post-Infection Day 7 vs RV16 Post-Infection Day 2	0.406904277	1.36E-14	3.17E-13
ENSG00000171703	TCEA2	RV16 Post-Infection Day 10 vs RV16 Post-Infection Day 2	0.394287032	6.16E-14	1.01E-12
ENSG00000171703	TCEA2	IL-13 Uninfected Day 4 vs IL-13 Uninfected Day 2	-0.081157138	0.263849049	0.964146448
ENSG00000171703	TCEA2	IL-13 Uninfected Day 7 vs IL-13 Uninfected Day 2	0.041720989	0.567179422	0.827849834
ENSG00000171703	TCEA2	IL-13 Uninfected Day 10 vs IL-13 Uninfected Day 2	-0.244906613	7.93E-04	0.029819418
ENSG00000171703	TCEA2	RV16 Post-Infection Day 4 vs IL-13 RV16 Post-Infection Day 4	0.609067245	7.23E-29	4.73E-28
ENSG00000171703	TCEA2	IL-13 Uninfected Day 4 vs IL-13 RV16 Post-Infection Day 4	0.20435075	0.002032774	0.01432423
ENSG00000171703	TCEA2	IL-13 RV16 Post-Infection Day 7 vs IL-13 RV16 Post-Infection Day 4	0.114247692	0.050494479	0.208651138
ENSG00000171703	TCEA2	IL-13 RV16 Post-Infection Day 10 vs IL-13 RV16 Post-Infection Day 4	-2.38E-04	0.996695941	0.998425351
ENSG00000171703	TCEA2	RV16 Post-Infection Day 7 vs RV16 Post-Infection Day 4	0.158268286	0.001844413	0.012839942
ENSG00000171703	TCEA2	RV16 Post-Infection Day 10 vs RV16 Post-Infection Day 4	0.145651041	0.003938952	0.017029461
ENSG00000171703	TCEA2	IL-13 Uninfected Day 7 vs IL-13 Uninfected Day 4	0.122878127	0.090752549	0.425591804
ENSG00000171703	TCEA2	IL-13 Uninfected Day 10 vs IL-13 Uninfected Day 4	-0.163749476	0.024329295	0.383690785
ENSG00000171703	TCEA2	RV16 Post-Infection Day 7 vs IL-13 RV16 Post-Infection Day 7	0.65308784	3.02E-32	1.76E-31
ENSG00000171703	TCEA2	IL-13 Uninfected Day 7 vs IL-13 RV16 Post-Infection Day 7	0.212981186	0.001477823	0.041546098
ENSG00000171703	TCEA2	IL-13 RV16 Post-Infection Day 10 vs IL-13 RV16 Post-Infection Day 7	-0.114485773	0.048132921	0.190890252
ENSG00000171703	TCEA2	RV16 Post-Infection Day 10 vs RV16 Post-Infection Day 7	-0.012617245	0.802965087	0.925241781
ENSG00000171703	TCEA2	IL-13 Uninfected Day 10 vs IL-13 Uninfected Day 7	-0.286627603	8.63E-05	0.002703459
ENSG00000171703	TCEA2	RV16 Post-Infection Day 10 vs IL-13 RV16 Post-Infection Day 10	0.754956367	2.17E-44	1.70E-43
ENSG00000171703	TCEA2	IL-13 Uninfected Day 10 vs IL-13 RV16 Post-Infection Day 10	0.040839356	0.537542806	0.813688497
ENSG00000171711	DEFB4A	Pre-Infection Day 0 vs IL-13 Pre-Infection Day 0	0.477821605	0.092360355	0.13225309
ENSG00000171711	DEFB4A	IL-13 Uninfected Day 0 vs IL-13 Pre-Infection Day 0	-3.93E-15	1	1
ENSG00000171711	DEFB4A	IL-13 RV16 Post-Infection Day 2 vs IL-13 Pre-Infection Day 0	0.833738536	0.004224313	0.014201958
ENSG00000171711	DEFB4A	IL-13 RV16 Post-Infection Day 4 vs IL-13 Pre-Infection Day 0	-0.127363897	0.659355375	0.795440184
ENSG00000171711	DEFB4A	IL-13 RV16 Post-Infection Day 7 vs IL-13 Pre-Infection Day 0	-0.282406409	0.331013434	0.539337289
ENSG00000171711	DEFB4A	IL-13 RV16 Post-Infection Day 10 vs IL-13 Pre-Infection Day 0	-0.124582135	0.665098032	0.791032736
ENSG00000171711	DEFB4A	RV16 Post-Infection Day 2 vs Pre-Infection Day 0	1.840486718	7.32E-13	8.53E-12
ENSG00000171711	DEFB4A	RV16 Post-Infection Day 4 vs Pre-Infection Day 0	0.087052716	0.718134508	0.821560107
ENSG00000171711	DEFB4A	RV16 Post-Infection Day 7 vs Pre-Infection Day 0	0.167279138	0.489937326	0.745513797
ENSG00000171711	DEFB4A	RV16 Post-Infection Day 10 vs Pre-Infection Day 0	0.356618077	0.139547118	0.360003058
ENSG00000171711	DEFB4A	IL-13 Uninfected Day 2 vs IL-13 Uninfected Day 0	-0.112939189	0.718034167	0.927829583
ENSG00000171711	DEFB4A	IL-13 Uninfected Day 4 vs IL-13 Uninfected Day 0	-0.200757187	0.524864876	0.77981992
ENSG00000171711	DEFB4A	IL-13 Uninfected Day 7 vs IL-13 Uninfected Day 0	-0.166722525	0.594841722	0.835462029
ENSG00000171711	DEFB4A	IL-13 Uninfected Day 10 vs IL-13 Uninfected Day 0	-0.146805728	0.643325214	0.804732422
ENSG00000171711	DEFB4A	RV16 Post-Infection Day 2 vs IL-13 RV16 Post-Infection Day 2	1.484569787	1.78E-08	5.43E-08
ENSG00000171711	DEFB4A	IL-13 Uninfected Day 2 vs IL-13 RV16 Post-Infection Day 2	-0.946677725	0.001137697	0.005027574
ENSG00000171711	DEFB4A	IL-13 RV16 Post-Infection Day 4 vs IL-13 RV16 Post-Infection Day 2	-0.961102433	2.00E-04	0.002265875
ENSG00000171711	DEFB4A	IL-13 RV16 Post-Infection Day 7 vs IL-13 RV16 Post-Infection Day 2	-1.116144945	1.86E-05	1.60E-04
ENSG00000171711	DEFB4A	IL-13 RV16 Post-Infection Day 10 vs IL-13 RV16 Post-Infection Day 2	-0.958320671	1.96E-04	0.001041724
ENSG00000171711	DEFB4A	RV16 Post-Infection Day 4 vs RV16 Post-Infection Day 2	-1.753434002	7.39E-12	3.41E-10
ENSG00000171711	DEFB4A	RV16 Post-Infection Day 7 vs RV16 Post-Infection Day 2	-1.673207581	7.32E-11	1.07E-09
ENSG00000171711	DEFB4A	RV16 Post-Infection Day 10 vs RV16 Post-Infection Day 2	-1.483868642	5.55E-09	4.69E-08
ENSG00000171711	DEFB4A	IL-13 Uninfected Day 4 vs IL-13 Uninfected Day 2	-0.087817998	0.780366989	0.994485457
ENSG00000171711	DEFB4A	IL-13 Uninfected Day 7 vs IL-13 Uninfected Day 2	-0.053783336	0.863451495	0.957186491
ENSG00000171711	DEFB4A	IL-13 Uninfected Day 10 vs IL-13 Uninfected Day 2	-0.033866539	0.914697118	0.973328322
ENSG00000171711	DEFB4A	RV16 Post-Infection Day 4 vs IL-13 RV16 Post-Infection Day 4	0.692238218	0.005478857	0.009125783
ENSG00000171711	DEFB4A	IL-13 Uninfected Day 4 vs IL-13 RV16 Post-Infection Day 4	-0.07339329	0.800871676	0.902984631
ENSG00000171711	DEFB4A	IL-13 RV16 Post-Infection Day 7 vs IL-13 RV16 Post-Infection Day 4	-0.155042512	0.544853425	0.777297292
ENSG00000171711	DEFB4A	IL-13 RV16 Post-Infection Day 10 vs IL-13 RV16 Post-Infection Day 4	0.002781762	0.991238308	0.996044461
ENSG00000171711	DEFB4A	RV16 Post-Infection Day 7 vs RV16 Post-Infection Day 4	0.080226422	0.740725532	0.866287674
ENSG00000171711	DEFB4A	RV16 Post-Infection Day 10 vs RV16 Post-Infection Day 4	0.269565361	0.264328511	0.441366634
ENSG00000171711	DEFB4A	IL-13 Uninfected Day 7 vs IL-13 Uninfected Day 4	0.034034662	0.914098007	0.981129269
ENSG00000171711	DEFB4A	IL-13 Uninfected Day 10 vs IL-13 Uninfected Day 4	0.053951459	0.865619907	0.97945972
ENSG00000171711	DEFB4A	RV16 Post-Infection Day 7 vs IL-13 RV16 Post-Infection Day 7	0.927507152	2.43E-04	4.39E-04
ENSG00000171711	DEFB4A	IL-13 Uninfected Day 7 vs IL-13 RV16 Post-Infection Day 7	0.115683885	0.690232723	0.888981911
ENSG00000171711	DEFB4A	IL-13 RV16 Post-Infection Day 10 vs IL-13 RV16 Post-Infection Day 7	0.157824275	0.535561432	0.768790565
ENSG00000171711	DEFB4A	RV16 Post-Infection Day 10 vs RV16 Post-Infection Day 7	0.189338939	0.434826478	0.706763137
ENSG00000171711	DEFB4A	IL-13 Uninfected Day 10 vs IL-13 Uninfected Day 7	0.019916797	0.949850283	0.984946425
ENSG00000171711	DEFB4A	RV16 Post-Infection Day 10 vs IL-13 RV16 Post-Infection Day 10	0.959021816	1.18E-04	2.16E-04
ENSG00000171711	DEFB4A	IL-13 Uninfected Day 10 vs IL-13 RV16 Post-Infection Day 10	-0.022223593	0.939217781	0.983574464
ENSG00000171714	ANO5	Pre-Infection Day 0 vs IL-13 Pre-Infection Day 0	-0.107773861	0.610339564	0.67659711
ENSG00000171714	ANO5	IL-13 Uninfected Day 0 vs IL-13 Pre-Infection Day 0	-2.04E-14	1	1
ENSG00000171714	ANO5	IL-13 RV16 Post-Infection Day 2 vs IL-13 Pre-Infection Day 0	-0.093317765	0.662192336	0.77923412
ENSG00000171714	ANO5	IL-13 RV16 Post-Infection Day 4 vs IL-13 Pre-Infection Day 0	-0.066745896	0.753680582	0.858156414
ENSG00000171714	ANO5	IL-13 RV16 Post-Infection Day 7 vs IL-13 Pre-Infection Day 0	0.09239251	0.665448741	0.814872955
ENSG00000171714	ANO5	IL-13 RV16 Post-Infection Day 10 vs IL-13 Pre-Infection Day 0	-0.155081194	0.464336018	0.629908672
ENSG00000171714	ANO5	RV16 Post-Infection Day 2 vs Pre-Infection Day 0	-0.125217787	0.51342567	0.627136614
ENSG00000171714	ANO5	RV16 Post-Infection Day 4 vs Pre-Infection Day 0	0.119079496	0.522263843	0.670244127
ENSG00000171714	ANO5	RV16 Post-Infection Day 7 vs Pre-Infection Day 0	-0.213124844	0.255120151	0.539510367
ENSG00000171714	ANO5	RV16 Post-Infection Day 10 vs Pre-Infection Day 0	0.019270573	0.917550816	0.963973121
ENSG00000171714	ANO5	IL-13 Uninfected Day 2 vs IL-13 Uninfected Day 0	-0.267600253	0.247267476	0.695303573
ENSG00000171714	ANO5	IL-13 Uninfected Day 4 vs IL-13 Uninfected Day 0	-0.113065777	0.628490383	0.84004854
ENSG00000171714	ANO5	IL-13 Uninfected Day 7 vs IL-13 Uninfected Day 0	0.140270721	0.54498149	0.80637307
ENSG00000171714	ANO5	IL-13 Uninfected Day 10 vs IL-13 Uninfected Day 0	0.14251062	0.543643077	0.7348281
ENSG00000171714	ANO5	RV16 Post-Infection Day 2 vs IL-13 RV16 Post-Infection Day 2	-0.139673884	0.472224955	0.549727524
ENSG00000171714	ANO5	IL-13 Uninfected Day 2 vs IL-13 RV16 Post-Infection Day 2	-0.174282489	0.413374771	0.575506259
ENSG00000171714	ANO5	IL-13 RV16 Post-Infection Day 4 vs IL-13 RV16 Post-Infection Day 2	0.026571869	0.888746883	0.951241036
ENSG00000171714	ANO5	IL-13 RV16 Post-Infection Day 7 vs IL-13 RV16 Post-Infection Day 2	0.185710275	0.3312247	0.514386326
ENSG00000171714	ANO5	IL-13 RV16 Post-Infection Day 10 vs IL-13 RV16 Post-Infection Day 2	-0.061763429	0.744071262	0.842533954
ENSG00000171714	ANO5	RV16 Post-Infection Day 4 vs RV16 Post-Infection Day 2	0.244297283	0.202923058	0.408142986
ENSG00000171714	ANO5	RV16 Post-Infection Day 7 vs RV16 Post-Infection Day 2	-0.087907057	0.648546105	0.758043947
ENSG00000171714	ANO5	RV16 Post-Infection Day 10 vs RV16 Post-Infection Day 2	0.14448836	0.451502058	0.576002744
ENSG00000171714	ANO5	IL-13 Uninfected Day 4 vs IL-13 Uninfected Day 2	0.154534476	0.507460731	0.986498422
ENSG00000171714	ANO5	IL-13 Uninfected Day 7 vs IL-13 Uninfected Day 2	0.407870975	0.078106594	0.366914662
ENSG00000171714	ANO5	IL-13 Uninfected Day 10 vs IL-13 Uninfected Day 2	0.410110873	0.08017191	0.384762708
ENSG00000171714	ANO5	RV16 Post-Infection Day 4 vs IL-13 RV16 Post-Infection Day 4	0.078051531	0.677409744	0.73011925
ENSG00000171714	ANO5	IL-13 Uninfected Day 4 vs IL-13 RV16 Post-Infection Day 4	-0.046319881	0.829185738	0.917831879
ENSG00000171714	ANO5	IL-13 RV16 Post-Infection Day 7 vs IL-13 RV16 Post-Infection Day 4	0.159138406	0.40190849	0.675784325
ENSG00000171714	ANO5	IL-13 RV16 Post-Infection Day 10 vs IL-13 RV16 Post-Infection Day 4	-0.088335298	0.638323436	0.81672458
ENSG00000171714	ANO5	RV16 Post-Infection Day 7 vs RV16 Post-Infection Day 4	-0.33220434	0.076701672	0.209723026
ENSG00000171714	ANO5	RV16 Post-Infection Day 10 vs RV16 Post-Infection Day 4	-0.099808924	0.592288582	0.744447937
ENSG00000171714	ANO5	IL-13 Uninfected Day 7 vs IL-13 Uninfected Day 4	0.253336498	0.27846569	0.670249833
ENSG00000171714	ANO5	IL-13 Uninfected Day 10 vs IL-13 Uninfected Day 4	0.255576397	0.279913103	0.802954168
ENSG00000171714	ANO5	RV16 Post-Infection Day 7 vs IL-13 RV16 Post-Infection Day 7	-0.413291216	0.029857521	0.042875419
ENSG00000171714	ANO5	IL-13 Uninfected Day 7 vs IL-13 RV16 Post-Infection Day 7	0.047878211	0.82269201	0.938562643
ENSG00000171714	ANO5	IL-13 RV16 Post-Infection Day 10 vs IL-13 RV16 Post-Infection Day 7	-0.247473704	0.190627478	0.444328671
ENSG00000171714	ANO5	RV16 Post-Infection Day 10 vs RV16 Post-Infection Day 7	0.232395416	0.215243584	0.48977309
ENSG00000171714	ANO5	IL-13 Uninfected Day 10 vs IL-13 Uninfected Day 7	0.002239898	0.992379064	0.99749513
ENSG00000171714	ANO5	RV16 Post-Infection Day 10 vs IL-13 RV16 Post-Infection Day 10	0.066577905	0.721711031	0.763611651
ENSG00000171714	ANO5	IL-13 Uninfected Day 10 vs IL-13 RV16 Post-Infection Day 10	0.297591814	0.166810581	0.515877759
ENSG00000171720	HDAC3	Pre-Infection Day 0 vs IL-13 Pre-Infection Day 0	0.060215395	0.088033261	0.126460292
ENSG00000171720	HDAC3	IL-13 Uninfected Day 0 vs IL-13 Pre-Infection Day 0	9.49E-14	1	1
ENSG00000171720	HDAC3	IL-13 RV16 Post-Infection Day 2 vs IL-13 Pre-Infection Day 0	-0.066422815	0.064901826	0.138866712
ENSG00000171720	HDAC3	IL-13 RV16 Post-Infection Day 4 vs IL-13 Pre-Infection Day 0	-0.106520477	0.002809105	0.013127836
ENSG00000171720	HDAC3	IL-13 RV16 Post-Infection Day 7 vs IL-13 Pre-Infection Day 0	-0.019660675	0.583456925	0.755554049
ENSG00000171720	HDAC3	IL-13 RV16 Post-Infection Day 10 vs IL-13 Pre-Infection Day 0	-0.074927405	0.034647969	0.094401554
ENSG00000171720	HDAC3	RV16 Post-Infection Day 2 vs Pre-Infection Day 0	-0.074454096	0.018384224	0.039825916
ENSG00000171720	HDAC3	RV16 Post-Infection Day 4 vs Pre-Infection Day 0	-0.090844772	0.00290724	0.010791168
ENSG00000171720	HDAC3	RV16 Post-Infection Day 7 vs Pre-Infection Day 0	-0.053822954	0.078502758	0.285296108
ENSG00000171720	HDAC3	RV16 Post-Infection Day 10 vs Pre-Infection Day 0	-0.030380578	0.317654833	0.577441892
ENSG00000171720	HDAC3	IL-13 Uninfected Day 2 vs IL-13 Uninfected Day 0	-0.013337463	0.731331381	0.932498767
ENSG00000171720	HDAC3	IL-13 Uninfected Day 4 vs IL-13 Uninfected Day 0	-0.011765434	0.762664055	0.904622252
ENSG00000171720	HDAC3	IL-13 Uninfected Day 7 vs IL-13 Uninfected Day 0	-0.021289773	0.584299238	0.831050635
ENSG00000171720	HDAC3	IL-13 Uninfected Day 10 vs IL-13 Uninfected Day 0	-0.085352369	0.029280959	0.120103196
ENSG00000171720	HDAC3	RV16 Post-Infection Day 2 vs IL-13 RV16 Post-Infection Day 2	0.052184114	0.107816813	0.151066896
ENSG00000171720	HDAC3	IL-13 Uninfected Day 2 vs IL-13 RV16 Post-Infection Day 2	0.053085352	0.139179339	0.262432522
ENSG00000171720	HDAC3	IL-13 RV16 Post-Infection Day 4 vs IL-13 RV16 Post-Infection Day 2	-0.040097662	0.205451145	0.426495153
ENSG00000171720	HDAC3	IL-13 RV16 Post-Infection Day 7 vs IL-13 RV16 Post-Infection Day 2	0.04676214	0.142720518	0.288384646
ENSG00000171720	HDAC3	IL-13 RV16 Post-Infection Day 10 vs IL-13 RV16 Post-Infection Day 2	-0.00850459	0.787140014	0.871267954
ENSG00000171720	HDAC3	RV16 Post-Infection Day 4 vs RV16 Post-Infection Day 2	-0.016390676	0.604919722	0.78009791
ENSG00000171720	HDAC3	RV16 Post-Infection Day 7 vs RV16 Post-Infection Day 2	0.020631142	0.516301755	0.64929344
ENSG00000171720	HDAC3	RV16 Post-Infection Day 10 vs RV16 Post-Infection Day 2	0.044073518	0.163141128	0.261244036
ENSG00000171720	HDAC3	IL-13 Uninfected Day 4 vs IL-13 Uninfected Day 2	0.001572029	0.967745605	0.999106443
ENSG00000171720	HDAC3	IL-13 Uninfected Day 7 vs IL-13 Uninfected Day 2	-0.00795231	0.83771692	0.947766938
ENSG00000171720	HDAC3	IL-13 Uninfected Day 10 vs IL-13 Uninfected Day 2	-0.072014906	0.065241725	0.350634397
ENSG00000171720	HDAC3	RV16 Post-Infection Day 4 vs IL-13 RV16 Post-Infection Day 4	0.0758911	0.014265878	0.022450147
ENSG00000171720	HDAC3	IL-13 Uninfected Day 4 vs IL-13 RV16 Post-Infection Day 4	0.094755043	0.007877657	0.040529066
ENSG00000171720	HDAC3	IL-13 RV16 Post-Infection Day 7 vs IL-13 RV16 Post-Infection Day 4	0.086859802	0.00576248	0.048389862
ENSG00000171720	HDAC3	IL-13 RV16 Post-Infection Day 10 vs IL-13 RV16 Post-Infection Day 4	0.031593072	0.308782114	0.559254137
ENSG00000171720	HDAC3	RV16 Post-Infection Day 7 vs RV16 Post-Infection Day 4	0.037021818	0.228182821	0.434154343
ENSG00000171720	HDAC3	RV16 Post-Infection Day 10 vs RV16 Post-Infection Day 4	0.060464194	0.047731738	0.126946947
ENSG00000171720	HDAC3	IL-13 Uninfected Day 7 vs IL-13 Uninfected Day 4	-0.009524339	0.80675036	0.948013935
ENSG00000171720	HDAC3	IL-13 Uninfected Day 10 vs IL-13 Uninfected Day 4	-0.073586935	0.060236711	0.524195648
ENSG00000171720	HDAC3	RV16 Post-Infection Day 7 vs IL-13 RV16 Post-Infection Day 7	0.026053116	0.405080347	0.465263878
ENSG00000171720	HDAC3	IL-13 Uninfected Day 7 vs IL-13 RV16 Post-Infection Day 7	-0.001629098	0.963732625	0.990085723
ENSG00000171720	HDAC3	IL-13 RV16 Post-Infection Day 10 vs IL-13 RV16 Post-Infection Day 7	-0.05526673	0.076987803	0.259368067
ENSG00000171720	HDAC3	RV16 Post-Infection Day 10 vs RV16 Post-Infection Day 7	0.023442377	0.443786707	0.715164203
ENSG00000171720	HDAC3	IL-13 Uninfected Day 10 vs IL-13 Uninfected Day 7	-0.064062596	0.10144444	0.362333492
ENSG00000171720	HDAC3	RV16 Post-Infection Day 10 vs IL-13 RV16 Post-Infection Day 10	0.104762222	6.42E-04	0.001104556
ENSG00000171720	HDAC3	IL-13 Uninfected Day 10 vs IL-13 RV16 Post-Infection Day 10	-0.010424964	0.770313253	0.926488499
ENSG00000171723	GPHN	Pre-Infection Day 0 vs IL-13 Pre-Infection Day 0	-0.334645981	6.23E-06	1.55E-05
ENSG00000171723	GPHN	IL-13 Uninfected Day 0 vs IL-13 Pre-Infection Day 0	9.33E-14	1	1
ENSG00000171723	GPHN	IL-13 RV16 Post-Infection Day 2 vs IL-13 Pre-Infection Day 0	-0.059474659	0.425165535	0.583885164
ENSG00000171723	GPHN	IL-13 RV16 Post-Infection Day 4 vs IL-13 Pre-Infection Day 0	0.009501404	0.897211993	0.945280054
ENSG00000171723	GPHN	IL-13 RV16 Post-Infection Day 7 vs IL-13 Pre-Infection Day 0	-0.00411714	0.955639304	0.977951937
ENSG00000171723	GPHN	IL-13 RV16 Post-Infection Day 10 vs IL-13 Pre-Infection Day 0	0.052122123	0.475720108	0.639504235
ENSG00000171723	GPHN	RV16 Post-Infection Day 2 vs Pre-Infection Day 0	0.024661084	0.716502305	0.797731232
ENSG00000171723	GPHN	RV16 Post-Infection Day 4 vs Pre-Infection Day 0	0.006893097	0.915677371	0.950974925
ENSG00000171723	GPHN	RV16 Post-Infection Day 7 vs Pre-Infection Day 0	0.003219771	0.960576497	0.983807728
ENSG00000171723	GPHN	RV16 Post-Infection Day 10 vs Pre-Infection Day 0	-0.051239314	0.428370714	0.677091286
ENSG00000171723	GPHN	IL-13 Uninfected Day 2 vs IL-13 Uninfected Day 0	-0.132457668	0.099967239	0.521818887
ENSG00000171723	GPHN	IL-13 Uninfected Day 4 vs IL-13 Uninfected Day 0	-0.098103005	0.221124841	0.530574894
ENSG00000171723	GPHN	IL-13 Uninfected Day 7 vs IL-13 Uninfected Day 0	-0.084450867	0.294395267	0.621428504
ENSG00000171723	GPHN	IL-13 Uninfected Day 10 vs IL-13 Uninfected Day 0	-0.134333754	0.095564437	0.263168506
ENSG00000171723	GPHN	RV16 Post-Infection Day 2 vs IL-13 RV16 Post-Infection Day 2	-0.250510237	2.72E-04	5.70E-04
ENSG00000171723	GPHN	IL-13 Uninfected Day 2 vs IL-13 RV16 Post-Infection Day 2	-0.072983009	0.327035382	0.490841158
ENSG00000171723	GPHN	IL-13 RV16 Post-Infection Day 4 vs IL-13 RV16 Post-Infection Day 2	0.068976063	0.289562376	0.524986071
ENSG00000171723	GPHN	IL-13 RV16 Post-Infection Day 7 vs IL-13 RV16 Post-Infection Day 2	0.055357519	0.399208635	0.579275322
ENSG00000171723	GPHN	IL-13 RV16 Post-Infection Day 10 vs IL-13 RV16 Post-Infection Day 2	0.111596782	0.084429595	0.179319984
ENSG00000171723	GPHN	RV16 Post-Infection Day 4 vs RV16 Post-Infection Day 2	-0.017767987	0.794439904	0.894921328
ENSG00000171723	GPHN	RV16 Post-Infection Day 7 vs RV16 Post-Infection Day 2	-0.021441314	0.753537727	0.837695988
ENSG00000171723	GPHN	RV16 Post-Infection Day 10 vs RV16 Post-Infection Day 2	-0.075900399	0.263563902	0.381766172
ENSG00000171723	GPHN	IL-13 Uninfected Day 4 vs IL-13 Uninfected Day 2	0.034354663	0.667843562	0.992645697
ENSG00000171723	GPHN	IL-13 Uninfected Day 7 vs IL-13 Uninfected Day 2	0.048006801	0.550500645	0.820109763
ENSG00000171723	GPHN	IL-13 Uninfected Day 10 vs IL-13 Uninfected Day 2	-0.001876085	0.981393124	0.994655182
ENSG00000171723	GPHN	RV16 Post-Infection Day 4 vs IL-13 RV16 Post-Infection Day 4	-0.337254288	1.91E-07	4.72E-07
ENSG00000171723	GPHN	IL-13 Uninfected Day 4 vs IL-13 RV16 Post-Infection Day 4	-0.107604409	0.140433697	0.319987884
ENSG00000171723	GPHN	IL-13 RV16 Post-Infection Day 7 vs IL-13 RV16 Post-Infection Day 4	-0.013618544	0.832359725	0.93555726
ENSG00000171723	GPHN	IL-13 RV16 Post-Infection Day 10 vs IL-13 RV16 Post-Infection Day 4	0.042620719	0.500808355	0.720733461
ENSG00000171723	GPHN	RV16 Post-Infection Day 7 vs RV16 Post-Infection Day 4	-0.003673326	0.955281928	0.980860682
ENSG00000171723	GPHN	RV16 Post-Infection Day 10 vs RV16 Post-Infection Day 4	-0.058132412	0.371818991	0.555854433
ENSG00000171723	GPHN	IL-13 Uninfected Day 7 vs IL-13 Uninfected Day 4	0.013652138	0.864598037	0.964828923
ENSG00000171723	GPHN	IL-13 Uninfected Day 10 vs IL-13 Uninfected Day 4	-0.036230749	0.65099494	0.943413985
ENSG00000171723	GPHN	RV16 Post-Infection Day 7 vs IL-13 RV16 Post-Infection Day 7	-0.32730907	5.46E-07	1.20E-06
ENSG00000171723	GPHN	IL-13 Uninfected Day 7 vs IL-13 RV16 Post-Infection Day 7	-0.080333727	0.276881794	0.610594955
ENSG00000171723	GPHN	IL-13 RV16 Post-Infection Day 10 vs IL-13 RV16 Post-Infection Day 7	0.056239263	0.378015155	0.64444368
ENSG00000171723	GPHN	RV16 Post-Infection Day 10 vs RV16 Post-Infection Day 7	-0.054459085	0.402942567	0.681050459
ENSG00000171723	GPHN	IL-13 Uninfected Day 10 vs IL-13 Uninfected Day 7	-0.049882886	0.535132458	0.805241968
ENSG00000171723	GPHN	RV16 Post-Infection Day 10 vs IL-13 RV16 Post-Infection Day 10	-0.438007418	7.34E-12	2.06E-11
ENSG00000171723	GPHN	IL-13 Uninfected Day 10 vs IL-13 RV16 Post-Infection Day 10	-0.186455877	0.010648072	0.136107835
ENSG00000171724	VAT1L	Pre-Infection Day 0 vs IL-13 Pre-Infection Day 0	0.001645459	0.992627631	0.994411605
ENSG00000171724	VAT1L	IL-13 Uninfected Day 0 vs IL-13 Pre-Infection Day 0	8.96E-14	1	1
ENSG00000171724	VAT1L	IL-13 RV16 Post-Infection Day 2 vs IL-13 Pre-Infection Day 0	0.235211697	0.191557822	0.326023738
ENSG00000171724	VAT1L	IL-13 RV16 Post-Infection Day 4 vs IL-13 Pre-Infection Day 0	0.04083435	0.819738329	0.899380136
ENSG00000171724	VAT1L	IL-13 RV16 Post-Infection Day 7 vs IL-13 Pre-Infection Day 0	0.105265292	0.558767092	0.738067498
ENSG00000171724	VAT1L	IL-13 RV16 Post-Infection Day 10 vs IL-13 Pre-Infection Day 0	0.243443872	0.173040814	0.318262004
ENSG00000171724	VAT1L	RV16 Post-Infection Day 2 vs Pre-Infection Day 0	-0.009245229	0.954265095	0.971819774
ENSG00000171724	VAT1L	RV16 Post-Infection Day 4 vs Pre-Infection Day 0	0.193074189	0.217870131	0.361217504
ENSG00000171724	VAT1L	RV16 Post-Infection Day 7 vs Pre-Infection Day 0	-0.09962265	0.527023441	0.770562041
ENSG00000171724	VAT1L	RV16 Post-Infection Day 10 vs Pre-Infection Day 0	-0.085580503	0.584772178	0.785054585
ENSG00000171724	VAT1L	IL-13 Uninfected Day 2 vs IL-13 Uninfected Day 0	0.111561167	0.566607412	0.869481693
ENSG00000171724	VAT1L	IL-13 Uninfected Day 4 vs IL-13 Uninfected Day 0	0.308315421	0.117605951	0.393439609
ENSG00000171724	VAT1L	IL-13 Uninfected Day 7 vs IL-13 Uninfected Day 0	0.2041757	0.295740719	0.622764154
ENSG00000171724	VAT1L	IL-13 Uninfected Day 10 vs IL-13 Uninfected Day 0	0.419166135	0.034306855	0.13352742
ENSG00000171724	VAT1L	RV16 Post-Infection Day 2 vs IL-13 RV16 Post-Infection Day 2	-0.242811467	0.138235548	0.188846324
ENSG00000171724	VAT1L	IL-13 Uninfected Day 2 vs IL-13 RV16 Post-Infection Day 2	-0.12365053	0.490863029	0.643419464
ENSG00000171724	VAT1L	IL-13 RV16 Post-Infection Day 4 vs IL-13 RV16 Post-Infection Day 2	-0.194377347	0.224758371	0.451668208
ENSG00000171724	VAT1L	IL-13 RV16 Post-Infection Day 7 vs IL-13 RV16 Post-Infection Day 2	-0.129946405	0.419532111	0.598723101
ENSG00000171724	VAT1L	IL-13 RV16 Post-Infection Day 10 vs IL-13 RV16 Post-Infection Day 2	0.008232175	0.958800476	0.976600465
ENSG00000171724	VAT1L	RV16 Post-Infection Day 4 vs RV16 Post-Infection Day 2	0.202319418	0.210277756	0.418387866
ENSG00000171724	VAT1L	RV16 Post-Infection Day 7 vs RV16 Post-Infection Day 2	-0.090377421	0.577716648	0.702311176
ENSG00000171724	VAT1L	RV16 Post-Infection Day 10 vs RV16 Post-Infection Day 2	-0.076335274	0.636358718	0.736766844
ENSG00000171724	VAT1L	IL-13 Uninfected Day 4 vs IL-13 Uninfected Day 2	0.196754254	0.316431059	0.969406755
ENSG00000171724	VAT1L	IL-13 Uninfected Day 7 vs IL-13 Uninfected Day 2	0.092614534	0.634339729	0.86299459
ENSG00000171724	VAT1L	IL-13 Uninfected Day 10 vs IL-13 Uninfected Day 2	0.307604968	0.119017626	0.467777859
ENSG00000171724	VAT1L	RV16 Post-Infection Day 4 vs IL-13 RV16 Post-Infection Day 4	0.153885298	0.330176174	0.395033518
ENSG00000171724	VAT1L	IL-13 Uninfected Day 4 vs IL-13 RV16 Post-Infection Day 4	0.267481071	0.13958782	0.318570819
ENSG00000171724	VAT1L	IL-13 RV16 Post-Infection Day 7 vs IL-13 RV16 Post-Infection Day 4	0.064430942	0.686890438	0.866183417
ENSG00000171724	VAT1L	IL-13 RV16 Post-Infection Day 10 vs IL-13 RV16 Post-Infection Day 4	0.202609522	0.200828882	0.434417085
ENSG00000171724	VAT1L	RV16 Post-Infection Day 7 vs RV16 Post-Infection Day 4	-0.292696839	0.0638888	0.184553691
ENSG00000171724	VAT1L	RV16 Post-Infection Day 10 vs RV16 Post-Infection Day 4	-0.278654692	0.076037108	0.180942125
ENSG00000171724	VAT1L	IL-13 Uninfected Day 7 vs IL-13 Uninfected Day 4	-0.104139721	0.596702153	0.868713376
ENSG00000171724	VAT1L	IL-13 Uninfected Day 10 vs IL-13 Uninfected Day 4	0.110850714	0.577718987	0.922986414
ENSG00000171724	VAT1L	RV16 Post-Infection Day 7 vs IL-13 RV16 Post-Infection Day 7	-0.203242483	0.203789937	0.252708067
ENSG00000171724	VAT1L	IL-13 Uninfected Day 7 vs IL-13 RV16 Post-Infection Day 7	0.098910409	0.582805404	0.833054846
ENSG00000171724	VAT1L	IL-13 RV16 Post-Infection Day 10 vs IL-13 RV16 Post-Infection Day 7	0.13817858	0.38537338	0.650878767
ENSG00000171724	VAT1L	RV16 Post-Infection Day 10 vs RV16 Post-Infection Day 7	0.014042147	0.929019063	0.975548471
ENSG00000171724	VAT1L	IL-13 Uninfected Day 10 vs IL-13 Uninfected Day 7	0.214990435	0.276701471	0.613216815
ENSG00000171724	VAT1L	RV16 Post-Infection Day 10 vs IL-13 RV16 Post-Infection Day 10	-0.327378916	0.037888731	0.052799254
ENSG00000171724	VAT1L	IL-13 Uninfected Day 10 vs IL-13 RV16 Post-Infection Day 10	0.175722263	0.332306462	0.686393272
ENSG00000171729	TMEM51	Pre-Infection Day 0 vs IL-13 Pre-Infection Day 0	0.0389291	0.583891206	0.652513056
ENSG00000171729	TMEM51	IL-13 Uninfected Day 0 vs IL-13 Pre-Infection Day 0	8.44E-14	1	1
ENSG00000171729	TMEM51	IL-13 RV16 Post-Infection Day 2 vs IL-13 Pre-Infection Day 0	0.39494042	4.79E-08	5.31E-07
ENSG00000171729	TMEM51	IL-13 RV16 Post-Infection Day 4 vs IL-13 Pre-Infection Day 0	0.007607343	0.915181582	0.955706424
ENSG00000171729	TMEM51	IL-13 RV16 Post-Infection Day 7 vs IL-13 Pre-Infection Day 0	0.147106776	0.04071101	0.12796572
ENSG00000171729	TMEM51	IL-13 RV16 Post-Infection Day 10 vs IL-13 Pre-Infection Day 0	0.069194626	0.329771651	0.499930482
ENSG00000171729	TMEM51	RV16 Post-Infection Day 2 vs Pre-Infection Day 0	0.350835463	3.93E-08	2.54E-07
ENSG00000171729	TMEM51	RV16 Post-Infection Day 4 vs Pre-Infection Day 0	-0.078740809	0.199225344	0.338107894
ENSG00000171729	TMEM51	RV16 Post-Infection Day 7 vs Pre-Infection Day 0	0.029814834	0.627244943	0.832507362
ENSG00000171729	TMEM51	RV16 Post-Infection Day 10 vs Pre-Infection Day 0	-0.092434322	0.129696596	0.344531377
ENSG00000171729	TMEM51	IL-13 Uninfected Day 2 vs IL-13 Uninfected Day 0	0.085575755	0.272218517	0.712663442
ENSG00000171729	TMEM51	IL-13 Uninfected Day 4 vs IL-13 Uninfected Day 0	0.117547745	0.130683387	0.415927731
ENSG00000171729	TMEM51	IL-13 Uninfected Day 7 vs IL-13 Uninfected Day 0	0.111800421	0.151757727	0.467119964
ENSG00000171729	TMEM51	IL-13 Uninfected Day 10 vs IL-13 Uninfected Day 0	0.104141523	0.182776884	0.394049854
ENSG00000171729	TMEM51	RV16 Post-Infection Day 2 vs IL-13 RV16 Post-Infection Day 2	-0.005175857	0.93703921	0.95271645
ENSG00000171729	TMEM51	IL-13 Uninfected Day 2 vs IL-13 RV16 Post-Infection Day 2	-0.309364666	1.83E-05	1.31E-04
ENSG00000171729	TMEM51	IL-13 RV16 Post-Infection Day 4 vs IL-13 RV16 Post-Infection Day 2	-0.387333077	8.97E-10	4.26E-08
ENSG00000171729	TMEM51	IL-13 RV16 Post-Infection Day 7 vs IL-13 RV16 Post-Infection Day 2	-0.247833645	1.00E-04	7.08E-04
ENSG00000171729	TMEM51	IL-13 RV16 Post-Infection Day 10 vs IL-13 RV16 Post-Infection Day 2	-0.325745795	2.13E-07	2.12E-06
ENSG00000171729	TMEM51	RV16 Post-Infection Day 4 vs RV16 Post-Infection Day 2	-0.429576272	2.09E-11	9.17E-10
ENSG00000171729	TMEM51	RV16 Post-Infection Day 7 vs RV16 Post-Infection Day 2	-0.32102063	5.79E-07	4.49E-06
ENSG00000171729	TMEM51	RV16 Post-Infection Day 10 vs RV16 Post-Infection Day 2	-0.443269786	3.95E-12	5.21E-11
ENSG00000171729	TMEM51	IL-13 Uninfected Day 4 vs IL-13 Uninfected Day 2	0.03197199	0.680492106	0.992645697
ENSG00000171729	TMEM51	IL-13 Uninfected Day 7 vs IL-13 Uninfected Day 2	0.026224666	0.736234909	0.908541801
ENSG00000171729	TMEM51	IL-13 Uninfected Day 10 vs IL-13 Uninfected Day 2	0.018565768	0.811870602	0.945933997
ENSG00000171729	TMEM51	RV16 Post-Infection Day 4 vs IL-13 RV16 Post-Infection Day 4	-0.047419052	0.443842676	0.51091055
ENSG00000171729	TMEM51	IL-13 Uninfected Day 4 vs IL-13 RV16 Post-Infection Day 4	0.109940402	0.121697417	0.290307137
ENSG00000171729	TMEM51	IL-13 RV16 Post-Infection Day 7 vs IL-13 RV16 Post-Infection Day 4	0.139499433	0.025676975	0.133205489
ENSG00000171729	TMEM51	IL-13 RV16 Post-Infection Day 10 vs IL-13 RV16 Post-Infection Day 4	0.061587282	0.317131513	0.567529107
ENSG00000171729	TMEM51	RV16 Post-Infection Day 7 vs RV16 Post-Infection Day 4	0.108555643	0.078637721	0.213235123
ENSG00000171729	TMEM51	RV16 Post-Infection Day 10 vs RV16 Post-Infection Day 4	-0.013693513	0.823382463	0.905748725
ENSG00000171729	TMEM51	IL-13 Uninfected Day 7 vs IL-13 Uninfected Day 4	-0.005747325	0.941014132	0.986529647
ENSG00000171729	TMEM51	IL-13 Uninfected Day 10 vs IL-13 Uninfected Day 4	-0.013406223	0.863212927	0.979027048
ENSG00000171729	TMEM51	RV16 Post-Infection Day 7 vs IL-13 RV16 Post-Infection Day 7	-0.078362842	0.210084186	0.259832507
ENSG00000171729	TMEM51	IL-13 Uninfected Day 7 vs IL-13 RV16 Post-Infection Day 7	-0.035306355	0.622712124	0.854730474
ENSG00000171729	TMEM51	IL-13 RV16 Post-Infection Day 10 vs IL-13 RV16 Post-Infection Day 7	-0.07791215	0.208983965	0.468937507
ENSG00000171729	TMEM51	RV16 Post-Infection Day 10 vs RV16 Post-Infection Day 7	-0.122249156	0.046483835	0.204799999
ENSG00000171729	TMEM51	IL-13 Uninfected Day 10 vs IL-13 Uninfected Day 7	-0.007658898	0.921802767	0.975128704
ENSG00000171729	TMEM51	RV16 Post-Infection Day 10 vs IL-13 RV16 Post-Infection Day 10	-0.122699848	0.044952575	0.061943429
ENSG00000171729	TMEM51	IL-13 Uninfected Day 10 vs IL-13 RV16 Post-Infection Day 10	0.034946897	0.622863843	0.858969978
ENSG00000171735	CAMTA1	Pre-Infection Day 0 vs IL-13 Pre-Infection Day 0	-0.033177266	0.393436352	0.468960463
ENSG00000171735	CAMTA1	IL-13 Uninfected Day 0 vs IL-13 Pre-Infection Day 0	-1.45E-13	1	1
ENSG00000171735	CAMTA1	IL-13 RV16 Post-Infection Day 2 vs IL-13 Pre-Infection Day 0	-0.079262453	0.044078981	0.101255751
ENSG00000171735	CAMTA1	IL-13 RV16 Post-Infection Day 4 vs IL-13 Pre-Infection Day 0	0.023379965	0.547813326	0.71219257
ENSG00000171735	CAMTA1	IL-13 RV16 Post-Infection Day 7 vs IL-13 Pre-Infection Day 0	0.060153267	0.124273748	0.283459823
ENSG00000171735	CAMTA1	IL-13 RV16 Post-Infection Day 10 vs IL-13 Pre-Infection Day 0	0.084883982	0.028170338	0.080113578
ENSG00000171735	CAMTA1	RV16 Post-Infection Day 2 vs Pre-Infection Day 0	-0.124962071	4.03E-04	0.001305152
ENSG00000171735	CAMTA1	RV16 Post-Infection Day 4 vs Pre-Infection Day 0	-0.062022116	0.06787827	0.147817895
ENSG00000171735	CAMTA1	RV16 Post-Infection Day 7 vs Pre-Infection Day 0	-0.010321348	0.761538611	0.899118373
ENSG00000171735	CAMTA1	RV16 Post-Infection Day 10 vs Pre-Infection Day 0	-0.036204158	0.283975008	0.542094474
ENSG00000171735	CAMTA1	IL-13 Uninfected Day 2 vs IL-13 Uninfected Day 0	0.02601082	0.540669768	0.859621371
ENSG00000171735	CAMTA1	IL-13 Uninfected Day 4 vs IL-13 Uninfected Day 0	0.117325344	0.005740225	0.074227234
ENSG00000171735	CAMTA1	IL-13 Uninfected Day 7 vs IL-13 Uninfected Day 0	0.019771139	0.642221257	0.859467391
ENSG00000171735	CAMTA1	IL-13 Uninfected Day 10 vs IL-13 Uninfected Day 0	0.077491812	0.069482264	0.214716268
ENSG00000171735	CAMTA1	RV16 Post-Infection Day 2 vs IL-13 RV16 Post-Infection Day 2	-0.078876884	0.028383336	0.044806311
ENSG00000171735	CAMTA1	IL-13 Uninfected Day 2 vs IL-13 RV16 Post-Infection Day 2	0.105273273	0.007382273	0.02461519
ENSG00000171735	CAMTA1	IL-13 RV16 Post-Infection Day 4 vs IL-13 RV16 Post-Infection Day 2	0.102642418	0.002942217	0.020526951
ENSG00000171735	CAMTA1	IL-13 RV16 Post-Infection Day 7 vs IL-13 RV16 Post-Infection Day 2	0.139415719	6.14E-05	4.62E-04
ENSG00000171735	CAMTA1	IL-13 RV16 Post-Infection Day 10 vs IL-13 RV16 Post-Infection Day 2	0.164146435	1.70E-06	1.43E-05
ENSG00000171735	CAMTA1	RV16 Post-Infection Day 4 vs RV16 Post-Infection Day 2	0.062939955	0.075879376	0.212139418
ENSG00000171735	CAMTA1	RV16 Post-Infection Day 7 vs RV16 Post-Infection Day 2	0.114640723	0.00125332	0.004592001
ENSG00000171735	CAMTA1	RV16 Post-Infection Day 10 vs RV16 Post-Infection Day 2	0.088757913	0.011976527	0.028874058
ENSG00000171735	CAMTA1	IL-13 Uninfected Day 4 vs IL-13 Uninfected Day 2	0.091314524	0.031258617	0.836114085
ENSG00000171735	CAMTA1	IL-13 Uninfected Day 7 vs IL-13 Uninfected Day 2	-0.006239681	0.883210602	0.96336703
ENSG00000171735	CAMTA1	IL-13 Uninfected Day 10 vs IL-13 Uninfected Day 2	0.051480992	0.226838212	0.605498906
ENSG00000171735	CAMTA1	RV16 Post-Infection Day 4 vs IL-13 RV16 Post-Infection Day 4	-0.118579347	5.00E-04	9.41E-04
ENSG00000171735	CAMTA1	IL-13 Uninfected Day 4 vs IL-13 RV16 Post-Infection Day 4	0.093945379	0.015313191	0.066631961
ENSG00000171735	CAMTA1	IL-13 RV16 Post-Infection Day 7 vs IL-13 RV16 Post-Infection Day 4	0.036773301	0.281936282	0.56671226
ENSG00000171735	CAMTA1	IL-13 RV16 Post-Infection Day 10 vs IL-13 RV16 Post-Infection Day 4	0.061504017	0.067755363	0.225558444
ENSG00000171735	CAMTA1	RV16 Post-Infection Day 7 vs RV16 Post-Infection Day 4	0.051700768	0.130511462	0.302159542
ENSG00000171735	CAMTA1	RV16 Post-Infection Day 10 vs RV16 Post-Infection Day 4	0.025817958	0.447377517	0.626568841
ENSG00000171735	CAMTA1	IL-13 Uninfected Day 7 vs IL-13 Uninfected Day 4	-0.097554204	0.021487185	0.206572729
ENSG00000171735	CAMTA1	IL-13 Uninfected Day 10 vs IL-13 Uninfected Day 4	-0.039833532	0.349103264	0.847972091
ENSG00000171735	CAMTA1	RV16 Post-Infection Day 7 vs IL-13 RV16 Post-Infection Day 7	-0.103651881	0.002577234	0.004220543
ENSG00000171735	CAMTA1	IL-13 Uninfected Day 7 vs IL-13 RV16 Post-Infection Day 7	-0.040382127	0.301488232	0.635863043
ENSG00000171735	CAMTA1	IL-13 RV16 Post-Infection Day 10 vs IL-13 RV16 Post-Infection Day 7	0.024730715	0.465874745	0.716338367
ENSG00000171735	CAMTA1	RV16 Post-Infection Day 10 vs RV16 Post-Infection Day 7	-0.02588281	0.446707589	0.717724697
ENSG00000171735	CAMTA1	IL-13 Uninfected Day 10 vs IL-13 Uninfected Day 7	0.057720672	0.175649848	0.490695891
ENSG00000171735	CAMTA1	RV16 Post-Infection Day 10 vs IL-13 RV16 Post-Infection Day 10	-0.154265406	4.63E-06	9.39E-06
ENSG00000171735	CAMTA1	IL-13 Uninfected Day 10 vs IL-13 RV16 Post-Infection Day 10	-0.00739217	0.848751548	0.956316731
ENSG00000171747	LGALS4	Pre-Infection Day 0 vs IL-13 Pre-Infection Day 0	-5.915407992	4.23E-99	3.18E-97
ENSG00000171747	LGALS4	IL-13 Uninfected Day 0 vs IL-13 Pre-Infection Day 0	3.26E-14	1	1
ENSG00000171747	LGALS4	IL-13 RV16 Post-Infection Day 2 vs IL-13 Pre-Infection Day 0	-0.599578921	1.10E-04	5.76E-04
ENSG00000171747	LGALS4	IL-13 RV16 Post-Infection Day 4 vs IL-13 Pre-Infection Day 0	-0.269985471	0.078163035	0.183729165
ENSG00000171747	LGALS4	IL-13 RV16 Post-Infection Day 7 vs IL-13 Pre-Infection Day 0	0.245996395	0.110781009	0.26203907
ENSG00000171747	LGALS4	IL-13 RV16 Post-Infection Day 10 vs IL-13 Pre-Infection Day 0	-0.174995829	0.250281251	0.41469828
ENSG00000171747	LGALS4	RV16 Post-Infection Day 2 vs Pre-Infection Day 0	0.506462009	0.099614822	0.170039451
ENSG00000171747	LGALS4	RV16 Post-Infection Day 4 vs Pre-Infection Day 0	0.470984127	0.114399324	0.222615273
ENSG00000171747	LGALS4	RV16 Post-Infection Day 7 vs Pre-Infection Day 0	0.355213555	0.236139243	0.51871054
ENSG00000171747	LGALS4	RV16 Post-Infection Day 10 vs Pre-Infection Day 0	0.365712898	0.220000149	0.46909564
ENSG00000171747	LGALS4	IL-13 Uninfected Day 2 vs IL-13 Uninfected Day 0	-0.218364102	0.187545928	0.639102541
ENSG00000171747	LGALS4	IL-13 Uninfected Day 4 vs IL-13 Uninfected Day 0	-0.163103541	0.323270494	0.63624236
ENSG00000171747	LGALS4	IL-13 Uninfected Day 7 vs IL-13 Uninfected Day 0	0.16539696	0.318361842	0.640894791
ENSG00000171747	LGALS4	IL-13 Uninfected Day 10 vs IL-13 Uninfected Day 0	-0.300853345	0.06985433	0.215330902
ENSG00000171747	LGALS4	RV16 Post-Infection Day 2 vs IL-13 RV16 Post-Infection Day 2	-4.809367063	1.68E-65	6.22E-64
ENSG00000171747	LGALS4	IL-13 Uninfected Day 2 vs IL-13 RV16 Post-Infection Day 2	0.381214818	0.013792186	0.0413628
ENSG00000171747	LGALS4	IL-13 RV16 Post-Infection Day 4 vs IL-13 RV16 Post-Infection Day 2	0.329593449	0.013999882	0.067133818
ENSG00000171747	LGALS4	IL-13 RV16 Post-Infection Day 7 vs IL-13 RV16 Post-Infection Day 2	0.845575315	4.22E-10	8.91E-09
ENSG00000171747	LGALS4	IL-13 RV16 Post-Infection Day 10 vs IL-13 RV16 Post-Infection Day 2	0.424583091	0.001439412	0.006045233
ENSG00000171747	LGALS4	RV16 Post-Infection Day 4 vs RV16 Post-Infection Day 2	-0.035477882	0.908073876	0.955026362
ENSG00000171747	LGALS4	RV16 Post-Infection Day 7 vs RV16 Post-Infection Day 2	-0.151248454	0.624524233	0.740405884
ENSG00000171747	LGALS4	RV16 Post-Infection Day 10 vs RV16 Post-Infection Day 2	-0.140749111	0.646973856	0.746011298
ENSG00000171747	LGALS4	IL-13 Uninfected Day 4 vs IL-13 Uninfected Day 2	0.055260561	0.737525433	0.994485457
ENSG00000171747	LGALS4	IL-13 Uninfected Day 7 vs IL-13 Uninfected Day 2	0.383761062	0.020398213	0.191943224
ENSG00000171747	LGALS4	IL-13 Uninfected Day 10 vs IL-13 Uninfected Day 2	-0.082489243	0.618405886	0.871203214
ENSG00000171747	LGALS4	RV16 Post-Infection Day 4 vs IL-13 RV16 Post-Infection Day 4	-5.174438394	6.47E-84	2.46E-82
ENSG00000171747	LGALS4	IL-13 Uninfected Day 4 vs IL-13 RV16 Post-Infection Day 4	0.10688193	0.482592074	0.686837549
ENSG00000171747	LGALS4	IL-13 RV16 Post-Infection Day 7 vs IL-13 RV16 Post-Infection Day 4	0.515981866	1.01E-04	0.002210769
ENSG00000171747	LGALS4	IL-13 RV16 Post-Infection Day 10 vs IL-13 RV16 Post-Infection Day 4	0.094989642	0.466654414	0.695769972
ENSG00000171747	LGALS4	RV16 Post-Infection Day 7 vs RV16 Post-Infection Day 4	-0.115770572	0.699495993	0.841633996
ENSG00000171747	LGALS4	RV16 Post-Infection Day 10 vs RV16 Post-Infection Day 4	-0.105271229	0.724105631	0.841130176
ENSG00000171747	LGALS4	IL-13 Uninfected Day 7 vs IL-13 Uninfected Day 4	0.328500501	0.046341643	0.311610925
ENSG00000171747	LGALS4	IL-13 Uninfected Day 10 vs IL-13 Uninfected Day 4	-0.137749804	0.40379466	0.873106029
ENSG00000171747	LGALS4	RV16 Post-Infection Day 7 vs IL-13 RV16 Post-Infection Day 7	-5.806190832	1.32E-96	4.65E-95
ENSG00000171747	LGALS4	IL-13 Uninfected Day 7 vs IL-13 RV16 Post-Infection Day 7	-0.080599435	0.600570303	0.844486687
ENSG00000171747	LGALS4	IL-13 RV16 Post-Infection Day 10 vs IL-13 RV16 Post-Infection Day 7	-0.420992224	0.001361434	0.014198439
ENSG00000171747	LGALS4	RV16 Post-Infection Day 10 vs RV16 Post-Infection Day 7	0.010499343	0.972066728	0.989897958
ENSG00000171747	LGALS4	IL-13 Uninfected Day 10 vs IL-13 Uninfected Day 7	-0.466250305	0.004865094	0.055657635
ENSG00000171747	LGALS4	RV16 Post-Infection Day 10 vs IL-13 RV16 Post-Infection Day 10	-5.374699265	5.67E-89	1.53E-87
ENSG00000171747	LGALS4	IL-13 Uninfected Day 10 vs IL-13 RV16 Post-Infection Day 10	-0.125857516	0.407949678	0.736418548
ENSG00000171757	LRRC34	Pre-Infection Day 0 vs IL-13 Pre-Infection Day 0	1.091082472	4.26E-16	2.15E-15
ENSG00000171757	LRRC34	IL-13 Uninfected Day 0 vs IL-13 Pre-Infection Day 0	2.12E-14	1	1
ENSG00000171757	LRRC34	IL-13 RV16 Post-Infection Day 2 vs IL-13 Pre-Infection Day 0	-0.788147077	1.06E-07	1.08E-06
ENSG00000171757	LRRC34	IL-13 RV16 Post-Infection Day 4 vs IL-13 Pre-Infection Day 0	-0.859041965	4.26E-09	1.21E-07
ENSG00000171757	LRRC34	IL-13 RV16 Post-Infection Day 7 vs IL-13 Pre-Infection Day 0	-0.837843433	1.25E-08	6.85E-07
ENSG00000171757	LRRC34	IL-13 RV16 Post-Infection Day 10 vs IL-13 Pre-Infection Day 0	-0.759103518	1.76E-07	3.45E-06
ENSG00000171757	LRRC34	RV16 Post-Infection Day 2 vs Pre-Infection Day 0	-0.545541105	5.99E-08	3.75E-07
ENSG00000171757	LRRC34	RV16 Post-Infection Day 4 vs Pre-Infection Day 0	-0.463343949	1.85E-06	1.63E-05
ENSG00000171757	LRRC34	RV16 Post-Infection Day 7 vs Pre-Infection Day 0	-0.127308336	0.191049744	0.465458797
ENSG00000171757	LRRC34	RV16 Post-Infection Day 10 vs Pre-Infection Day 0	-0.043250747	0.654972135	0.828322998
ENSG00000171757	LRRC34	IL-13 Uninfected Day 2 vs IL-13 Uninfected Day 0	-0.235410207	0.141680824	0.593036087
ENSG00000171757	LRRC34	IL-13 Uninfected Day 4 vs IL-13 Uninfected Day 0	-0.435243685	0.006402428	0.079306701
ENSG00000171757	LRRC34	IL-13 Uninfected Day 7 vs IL-13 Uninfected Day 0	-0.467962486	0.003505189	0.068102619
ENSG00000171757	LRRC34	IL-13 Uninfected Day 10 vs IL-13 Uninfected Day 0	-0.3022542	0.059609158	0.194545131
ENSG00000171757	LRRC34	RV16 Post-Infection Day 2 vs IL-13 RV16 Post-Infection Day 2	1.333688445	6.22E-29	5.58E-28
ENSG00000171757	LRRC34	IL-13 Uninfected Day 2 vs IL-13 RV16 Post-Infection Day 2	0.55273687	1.87E-04	0.001034262
ENSG00000171757	LRRC34	IL-13 RV16 Post-Infection Day 4 vs IL-13 RV16 Post-Infection Day 2	-0.070894888	0.584562795	0.778502025
ENSG00000171757	LRRC34	IL-13 RV16 Post-Infection Day 7 vs IL-13 RV16 Post-Infection Day 2	-0.049696356	0.703829057	0.826480922
ENSG00000171757	LRRC34	IL-13 RV16 Post-Infection Day 10 vs IL-13 RV16 Post-Infection Day 2	0.029043559	0.821566381	0.8926948
ENSG00000171757	LRRC34	RV16 Post-Infection Day 4 vs RV16 Post-Infection Day 2	0.082197155	0.415485623	0.633735148
ENSG00000171757	LRRC34	RV16 Post-Infection Day 7 vs RV16 Post-Infection Day 2	0.418232768	3.65E-05	1.95E-04
ENSG00000171757	LRRC34	RV16 Post-Infection Day 10 vs RV16 Post-Infection Day 2	0.502290358	6.18E-07	3.76E-06
ENSG00000171757	LRRC34	IL-13 Uninfected Day 4 vs IL-13 Uninfected Day 2	-0.199833478	0.209880902	0.951644492
ENSG00000171757	LRRC34	IL-13 Uninfected Day 7 vs IL-13 Uninfected Day 2	-0.232552279	0.146080137	0.487386049
ENSG00000171757	LRRC34	IL-13 Uninfected Day 10 vs IL-13 Uninfected Day 2	-0.066843993	0.676378109	0.895158801
ENSG00000171757	LRRC34	RV16 Post-Infection Day 4 vs IL-13 RV16 Post-Infection Day 4	1.486780488	4.52E-39	4.31E-38
ENSG00000171757	LRRC34	IL-13 Uninfected Day 4 vs IL-13 RV16 Post-Infection Day 4	0.42379828	0.003506793	0.021944
ENSG00000171757	LRRC34	IL-13 RV16 Post-Infection Day 7 vs IL-13 RV16 Post-Infection Day 4	0.021198532	0.868630891	0.94915912
ENSG00000171757	LRRC34	IL-13 RV16 Post-Infection Day 10 vs IL-13 RV16 Post-Infection Day 4	0.099938447	0.428256892	0.665715228
ENSG00000171757	LRRC34	RV16 Post-Infection Day 7 vs RV16 Post-Infection Day 4	0.336035613	5.90E-04	0.005295424
ENSG00000171757	LRRC34	RV16 Post-Infection Day 10 vs RV16 Post-Infection Day 4	0.420093203	1.56E-05	1.54E-04
ENSG00000171757	LRRC34	IL-13 Uninfected Day 7 vs IL-13 Uninfected Day 4	-0.032718801	0.837359036	0.957762875
ENSG00000171757	LRRC34	IL-13 Uninfected Day 10 vs IL-13 Uninfected Day 4	0.132989485	0.404522741	0.873152022
ENSG00000171757	LRRC34	RV16 Post-Infection Day 7 vs IL-13 RV16 Post-Infection Day 7	1.801617569	4.55E-55	5.19E-54
ENSG00000171757	LRRC34	IL-13 Uninfected Day 7 vs IL-13 RV16 Post-Infection Day 7	0.369880947	0.011772435	0.124461354
ENSG00000171757	LRRC34	IL-13 RV16 Post-Infection Day 10 vs IL-13 RV16 Post-Infection Day 7	0.078739915	0.535622117	0.768809405
ENSG00000171757	LRRC34	RV16 Post-Infection Day 10 vs RV16 Post-Infection Day 7	0.084057589	0.388243521	0.667664363
ENSG00000171757	LRRC34	IL-13 Uninfected Day 10 vs IL-13 Uninfected Day 7	0.165708287	0.300808157	0.636044978
ENSG00000171757	LRRC34	RV16 Post-Infection Day 10 vs IL-13 RV16 Post-Infection Day 10	1.806935244	4.74E-58	5.46E-57
ENSG00000171757	LRRC34	IL-13 Uninfected Day 10 vs IL-13 RV16 Post-Infection Day 10	0.456849319	0.001657129	0.05478015
ENSG00000171759	PAH	Pre-Infection Day 0 vs IL-13 Pre-Infection Day 0	-0.248846831	0.11277842	0.158403263
ENSG00000171759	PAH	IL-13 Uninfected Day 0 vs IL-13 Pre-Infection Day 0	2.77E-14	1	1
ENSG00000171759	PAH	IL-13 RV16 Post-Infection Day 2 vs IL-13 Pre-Infection Day 0	0.00902313	0.954567643	0.972495491
ENSG00000171759	PAH	IL-13 RV16 Post-Infection Day 4 vs IL-13 Pre-Infection Day 0	0.138039654	0.381611116	0.567345139
ENSG00000171759	PAH	IL-13 RV16 Post-Infection Day 7 vs IL-13 Pre-Infection Day 0	0.134317967	0.396778026	0.605029411
ENSG00000171759	PAH	IL-13 RV16 Post-Infection Day 10 vs IL-13 Pre-Infection Day 0	0.031324331	0.841974957	0.906873344
ENSG00000171759	PAH	RV16 Post-Infection Day 2 vs Pre-Infection Day 0	0.020892819	0.882811281	0.922233705
ENSG00000171759	PAH	RV16 Post-Infection Day 4 vs Pre-Infection Day 0	0.082243005	0.550180105	0.693192627
ENSG00000171759	PAH	RV16 Post-Infection Day 7 vs Pre-Infection Day 0	0.311073061	0.02496295	0.144116462
ENSG00000171759	PAH	RV16 Post-Infection Day 10 vs Pre-Infection Day 0	-0.063941637	0.642260306	0.82076112
ENSG00000171759	PAH	IL-13 Uninfected Day 2 vs IL-13 Uninfected Day 0	0.175373268	0.305985163	0.734955447
ENSG00000171759	PAH	IL-13 Uninfected Day 4 vs IL-13 Uninfected Day 0	-0.106734023	0.537521857	0.787764353
ENSG00000171759	PAH	IL-13 Uninfected Day 7 vs IL-13 Uninfected Day 0	0.093595328	0.58566035	0.831521082
ENSG00000171759	PAH	IL-13 Uninfected Day 10 vs IL-13 Uninfected Day 0	0.165886492	0.340106889	0.569057438
ENSG00000171759	PAH	RV16 Post-Infection Day 2 vs IL-13 RV16 Post-Infection Day 2	-0.236977141	0.100078324	0.141178646
ENSG00000171759	PAH	IL-13 Uninfected Day 2 vs IL-13 RV16 Post-Infection Day 2	0.166350138	0.292443937	0.453332973
ENSG00000171759	PAH	IL-13 RV16 Post-Infection Day 4 vs IL-13 RV16 Post-Infection Day 2	0.129016524	0.359417421	0.596262583
ENSG00000171759	PAH	IL-13 RV16 Post-Infection Day 7 vs IL-13 RV16 Post-Infection Day 2	0.125294837	0.376262253	0.558263362
ENSG00000171759	PAH	IL-13 RV16 Post-Infection Day 10 vs IL-13 RV16 Post-Infection Day 2	0.022301201	0.87358076	0.926420848
ENSG00000171759	PAH	RV16 Post-Infection Day 4 vs RV16 Post-Infection Day 2	0.061350185	0.665365703	0.818577993
ENSG00000171759	PAH	RV16 Post-Infection Day 7 vs RV16 Post-Infection Day 2	0.290180242	0.042462918	0.09370827
ENSG00000171759	PAH	RV16 Post-Infection Day 10 vs RV16 Post-Infection Day 2	-0.084834456	0.550018539	0.665099468
ENSG00000171759	PAH	IL-13 Uninfected Day 4 vs IL-13 Uninfected Day 2	-0.282107291	0.102699367	0.931006611
ENSG00000171759	PAH	IL-13 Uninfected Day 7 vs IL-13 Uninfected Day 2	-0.08177794	0.633022723	0.862937831
ENSG00000171759	PAH	IL-13 Uninfected Day 10 vs IL-13 Uninfected Day 2	-0.009486776	0.956357676	0.986785982
ENSG00000171759	PAH	RV16 Post-Infection Day 4 vs IL-13 RV16 Post-Infection Day 4	-0.30464348	0.028659601	0.04287364
ENSG00000171759	PAH	IL-13 Uninfected Day 4 vs IL-13 RV16 Post-Infection Day 4	-0.244773677	0.124461504	0.29457104
ENSG00000171759	PAH	IL-13 RV16 Post-Infection Day 7 vs IL-13 RV16 Post-Infection Day 4	-0.003721687	0.978878813	0.99267405
ENSG00000171759	PAH	IL-13 RV16 Post-Infection Day 10 vs IL-13 RV16 Post-Infection Day 4	-0.106715323	0.443345892	0.676776318
ENSG00000171759	PAH	RV16 Post-Infection Day 7 vs RV16 Post-Infection Day 4	0.228830056	0.099099291	0.250762894
ENSG00000171759	PAH	RV16 Post-Infection Day 10 vs RV16 Post-Infection Day 4	-0.146184641	0.289009272	0.468962239
ENSG00000171759	PAH	IL-13 Uninfected Day 7 vs IL-13 Uninfected Day 4	0.200329352	0.247317727	0.639775345
ENSG00000171759	PAH	IL-13 Uninfected Day 10 vs IL-13 Uninfected Day 4	0.272620515	0.11989587	0.645883385
ENSG00000171759	PAH	RV16 Post-Infection Day 7 vs IL-13 RV16 Post-Infection Day 7	-0.072091737	0.607885965	0.660470267
ENSG00000171759	PAH	IL-13 Uninfected Day 7 vs IL-13 RV16 Post-Infection Day 7	-0.040722639	0.797180116	0.930092796
ENSG00000171759	PAH	IL-13 RV16 Post-Infection Day 10 vs IL-13 RV16 Post-Infection Day 7	-0.102993636	0.461875728	0.712357709
ENSG00000171759	PAH	RV16 Post-Infection Day 10 vs RV16 Post-Infection Day 7	-0.375014697	0.00699284	0.060545931
ENSG00000171759	PAH	IL-13 Uninfected Day 10 vs IL-13 Uninfected Day 7	0.072291163	0.6773327	0.87626972
ENSG00000171759	PAH	RV16 Post-Infection Day 10 vs IL-13 RV16 Post-Infection Day 10	-0.344112798	0.013142397	0.019562324
ENSG00000171759	PAH	IL-13 Uninfected Day 10 vs IL-13 RV16 Post-Infection Day 10	0.134562161	0.398822191	0.731417169
ENSG00000171763	AFG2B	Pre-Infection Day 0 vs IL-13 Pre-Infection Day 0	-0.155320876	0.062738743	0.093345699
ENSG00000171763	AFG2B	IL-13 Uninfected Day 0 vs IL-13 Pre-Infection Day 0	-3.03E-14	1	1
ENSG00000171763	AFG2B	IL-13 RV16 Post-Infection Day 2 vs IL-13 Pre-Infection Day 0	0.174854321	0.03976437	0.092960977
ENSG00000171763	AFG2B	IL-13 RV16 Post-Infection Day 4 vs IL-13 Pre-Infection Day 0	0.145783521	0.081742517	0.189851695
ENSG00000171763	AFG2B	IL-13 RV16 Post-Infection Day 7 vs IL-13 Pre-Infection Day 0	0.041317957	0.623915873	0.786474298
ENSG00000171763	AFG2B	IL-13 RV16 Post-Infection Day 10 vs IL-13 Pre-Infection Day 0	0.158420401	0.056847979	0.138021565
ENSG00000171763	AFG2B	RV16 Post-Infection Day 2 vs Pre-Infection Day 0	0.246666872	0.001052763	0.003122552
ENSG00000171763	AFG2B	RV16 Post-Infection Day 4 vs Pre-Infection Day 0	0.144708715	0.044452005	0.105578411
ENSG00000171763	AFG2B	RV16 Post-Infection Day 7 vs Pre-Infection Day 0	0.152711589	0.033998978	0.174197616
ENSG00000171763	AFG2B	RV16 Post-Infection Day 10 vs Pre-Infection Day 0	0.13321392	0.062594442	0.218162819
ENSG00000171763	AFG2B	IL-13 Uninfected Day 2 vs IL-13 Uninfected Day 0	0.049745419	0.588191321	0.878672277
ENSG00000171763	AFG2B	IL-13 Uninfected Day 4 vs IL-13 Uninfected Day 0	0.032329267	0.723210015	0.887634886
ENSG00000171763	AFG2B	IL-13 Uninfected Day 7 vs IL-13 Uninfected Day 0	-0.0771591	0.400800465	0.708754168
ENSG00000171763	AFG2B	IL-13 Uninfected Day 10 vs IL-13 Uninfected Day 0	0.092618675	0.312788692	0.542552511
ENSG00000171763	AFG2B	RV16 Post-Infection Day 2 vs IL-13 RV16 Post-Infection Day 2	-0.083508326	0.28007347	0.351953654
ENSG00000171763	AFG2B	IL-13 Uninfected Day 2 vs IL-13 RV16 Post-Infection Day 2	-0.125108902	0.140758312	0.264607293
ENSG00000171763	AFG2B	IL-13 RV16 Post-Infection Day 4 vs IL-13 RV16 Post-Infection Day 2	-0.029070801	0.694897977	0.849891821
ENSG00000171763	AFG2B	IL-13 RV16 Post-Infection Day 7 vs IL-13 RV16 Post-Infection Day 2	-0.133536365	0.074010361	0.176392206
ENSG00000171763	AFG2B	IL-13 RV16 Post-Infection Day 10 vs IL-13 RV16 Post-Infection Day 2	-0.016433921	0.823209528	0.893950271
ENSG00000171763	AFG2B	RV16 Post-Infection Day 4 vs RV16 Post-Infection Day 2	-0.101958157	0.177111926	0.373003931
ENSG00000171763	AFG2B	RV16 Post-Infection Day 7 vs RV16 Post-Infection Day 2	-0.093955283	0.214189881	0.340216118
ENSG00000171763	AFG2B	RV16 Post-Infection Day 10 vs RV16 Post-Infection Day 2	-0.113452952	0.131410667	0.219872578
ENSG00000171763	AFG2B	IL-13 Uninfected Day 4 vs IL-13 Uninfected Day 2	-0.017416152	0.848514709	0.996806288
ENSG00000171763	AFG2B	IL-13 Uninfected Day 7 vs IL-13 Uninfected Day 2	-0.126904519	0.166492386	0.51621802
ENSG00000171763	AFG2B	IL-13 Uninfected Day 10 vs IL-13 Uninfected Day 2	0.042873256	0.6397928	0.879817152
ENSG00000171763	AFG2B	RV16 Post-Infection Day 4 vs IL-13 RV16 Post-Infection Day 4	-0.156395682	0.031058067	0.046224577
ENSG00000171763	AFG2B	IL-13 Uninfected Day 4 vs IL-13 RV16 Post-Infection Day 4	-0.113454253	0.1712138	0.365031796
ENSG00000171763	AFG2B	IL-13 RV16 Post-Infection Day 7 vs IL-13 RV16 Post-Infection Day 4	-0.104465564	0.153018162	0.407508469
ENSG00000171763	AFG2B	IL-13 RV16 Post-Infection Day 10 vs IL-13 RV16 Post-Infection Day 4	0.01263688	0.860446278	0.937461352
ENSG00000171763	AFG2B	RV16 Post-Infection Day 7 vs RV16 Post-Infection Day 4	0.008002874	0.911992315	0.959788788
ENSG00000171763	AFG2B	RV16 Post-Infection Day 10 vs RV16 Post-Infection Day 4	-0.011494795	0.873068137	0.93295244
ENSG00000171763	AFG2B	IL-13 Uninfected Day 7 vs IL-13 Uninfected Day 4	-0.109488367	0.229496608	0.622556245
ENSG00000171763	AFG2B	IL-13 Uninfected Day 10 vs IL-13 Uninfected Day 4	0.060289408	0.507686058	0.907363383
ENSG00000171763	AFG2B	RV16 Post-Infection Day 7 vs IL-13 RV16 Post-Infection Day 7	-0.043927244	0.548320994	0.605065798
ENSG00000171763	AFG2B	IL-13 Uninfected Day 7 vs IL-13 RV16 Post-Infection Day 7	-0.118477057	0.158798269	0.475101612
ENSG00000171763	AFG2B	IL-13 RV16 Post-Infection Day 10 vs IL-13 RV16 Post-Infection Day 7	0.117102444	0.106024154	0.314877908
ENSG00000171763	AFG2B	RV16 Post-Infection Day 10 vs RV16 Post-Infection Day 7	-0.019497669	0.78643436	0.917496895
ENSG00000171763	AFG2B	IL-13 Uninfected Day 10 vs IL-13 Uninfected Day 7	0.169777775	0.063658216	0.280773549
ENSG00000171763	AFG2B	RV16 Post-Infection Day 10 vs IL-13 RV16 Post-Infection Day 10	-0.180527357	0.011600162	0.017381963
ENSG00000171763	AFG2B	IL-13 Uninfected Day 10 vs IL-13 RV16 Post-Infection Day 10	-0.065801726	0.427197009	0.749537718
ENSG00000171766	GATM	Pre-Infection Day 0 vs IL-13 Pre-Infection Day 0	0.604180283	3.65E-09	1.17E-08
ENSG00000171766	GATM	IL-13 Uninfected Day 0 vs IL-13 Pre-Infection Day 0	1.15E-13	1	1
ENSG00000171766	GATM	IL-13 RV16 Post-Infection Day 2 vs IL-13 Pre-Infection Day 0	-0.042438632	0.703252625	0.808713003
ENSG00000171766	GATM	IL-13 RV16 Post-Infection Day 4 vs IL-13 Pre-Infection Day 0	-0.171698757	0.117574873	0.248236386
ENSG00000171766	GATM	IL-13 RV16 Post-Infection Day 7 vs IL-13 Pre-Infection Day 0	-0.263181222	0.017160778	0.066860441
ENSG00000171766	GATM	IL-13 RV16 Post-Infection Day 10 vs IL-13 Pre-Infection Day 0	-0.136631391	0.209885075	0.365997005
ENSG00000171766	GATM	RV16 Post-Infection Day 2 vs Pre-Infection Day 0	-0.101161714	0.206952709	0.309959283
ENSG00000171766	GATM	RV16 Post-Infection Day 4 vs Pre-Infection Day 0	0.067078247	0.382708293	0.544920247
ENSG00000171766	GATM	RV16 Post-Infection Day 7 vs Pre-Infection Day 0	-0.069225983	0.367931482	0.649373556
ENSG00000171766	GATM	RV16 Post-Infection Day 10 vs Pre-Infection Day 0	0.252574852	9.46E-04	0.011947912
ENSG00000171766	GATM	IL-13 Uninfected Day 2 vs IL-13 Uninfected Day 0	-0.045831115	0.703623541	0.922845804
ENSG00000171766	GATM	IL-13 Uninfected Day 4 vs IL-13 Uninfected Day 0	-0.05541269	0.643341987	0.847910576
ENSG00000171766	GATM	IL-13 Uninfected Day 7 vs IL-13 Uninfected Day 0	-0.133755573	0.266646853	0.595084468
ENSG00000171766	GATM	IL-13 Uninfected Day 10 vs IL-13 Uninfected Day 0	-0.06409226	0.594155014	0.77157403
ENSG00000171766	GATM	RV16 Post-Infection Day 2 vs IL-13 RV16 Post-Infection Day 2	0.545457202	3.14E-09	1.01E-08
ENSG00000171766	GATM	IL-13 Uninfected Day 2 vs IL-13 RV16 Post-Infection Day 2	-0.003392483	0.97568016	0.986666862
ENSG00000171766	GATM	IL-13 RV16 Post-Infection Day 4 vs IL-13 RV16 Post-Infection Day 2	-0.129260125	0.18346324	0.398024865
ENSG00000171766	GATM	IL-13 RV16 Post-Infection Day 7 vs IL-13 RV16 Post-Infection Day 2	-0.22074259	0.024286762	0.073925272
ENSG00000171766	GATM	IL-13 RV16 Post-Infection Day 10 vs IL-13 RV16 Post-Infection Day 2	-0.094192758	0.328654654	0.492646743
ENSG00000171766	GATM	RV16 Post-Infection Day 4 vs RV16 Post-Infection Day 2	0.168239961	0.036527466	0.125845373
ENSG00000171766	GATM	RV16 Post-Infection Day 7 vs RV16 Post-Infection Day 2	0.031935731	0.691917799	0.792503572
ENSG00000171766	GATM	RV16 Post-Infection Day 10 vs RV16 Post-Infection Day 2	0.353736566	1.03E-05	5.04E-05
ENSG00000171766	GATM	IL-13 Uninfected Day 4 vs IL-13 Uninfected Day 2	-0.009581575	0.936115261	0.999106443
ENSG00000171766	GATM	IL-13 Uninfected Day 7 vs IL-13 Uninfected Day 2	-0.087924457	0.464699063	0.772099249
ENSG00000171766	GATM	IL-13 Uninfected Day 10 vs IL-13 Uninfected Day 2	-0.018261145	0.879153615	0.964714026
ENSG00000171766	GATM	RV16 Post-Infection Day 4 vs IL-13 RV16 Post-Infection Day 4	0.842957288	3.44E-22	1.75E-21
ENSG00000171766	GATM	IL-13 Uninfected Day 4 vs IL-13 RV16 Post-Infection Day 4	0.116286067	0.284196292	0.50131308
ENSG00000171766	GATM	IL-13 RV16 Post-Infection Day 7 vs IL-13 RV16 Post-Infection Day 4	-0.091482465	0.339718971	0.621006126
ENSG00000171766	GATM	IL-13 RV16 Post-Infection Day 10 vs IL-13 RV16 Post-Infection Day 4	0.035067367	0.709739527	0.860533589
ENSG00000171766	GATM	RV16 Post-Infection Day 7 vs RV16 Post-Infection Day 4	-0.13630423	0.07791627	0.212006488
ENSG00000171766	GATM	RV16 Post-Infection Day 10 vs RV16 Post-Infection Day 4	0.185496605	0.015800176	0.052857997
ENSG00000171766	GATM	IL-13 Uninfected Day 7 vs IL-13 Uninfected Day 4	-0.078342883	0.51186272	0.827260634
ENSG00000171766	GATM	IL-13 Uninfected Day 10 vs IL-13 Uninfected Day 4	-0.00867957	0.941996817	0.991651333
ENSG00000171766	GATM	RV16 Post-Infection Day 7 vs IL-13 RV16 Post-Infection Day 7	0.798135523	1.14E-19	4.45E-19
ENSG00000171766	GATM	IL-13 Uninfected Day 7 vs IL-13 RV16 Post-Infection Day 7	0.129425649	0.239897492	0.572728247
ENSG00000171766	GATM	IL-13 RV16 Post-Infection Day 10 vs IL-13 RV16 Post-Infection Day 7	0.126549831	0.182620745	0.434958647
ENSG00000171766	GATM	RV16 Post-Infection Day 10 vs RV16 Post-Infection Day 7	0.321800835	2.85E-05	0.001065496
ENSG00000171766	GATM	IL-13 Uninfected Day 10 vs IL-13 Uninfected Day 7	0.069663313	0.561522634	0.819239299
ENSG00000171766	GATM	RV16 Post-Infection Day 10 vs IL-13 RV16 Post-Infection Day 10	0.993386526	6.27E-31	3.37E-30
ENSG00000171766	GATM	IL-13 Uninfected Day 10 vs IL-13 RV16 Post-Infection Day 10	0.07253913	0.503909842	0.793122019
ENSG00000171790	SLFNL1	Pre-Infection Day 0 vs IL-13 Pre-Infection Day 0	-0.243876289	0.241892628	0.310062195
ENSG00000171790	SLFNL1	IL-13 Uninfected Day 0 vs IL-13 Pre-Infection Day 0	2.87E-14	1	1
ENSG00000171790	SLFNL1	IL-13 RV16 Post-Infection Day 2 vs IL-13 Pre-Infection Day 0	0.097453109	0.643119908	0.764470426
ENSG00000171790	SLFNL1	IL-13 RV16 Post-Infection Day 4 vs IL-13 Pre-Infection Day 0	0.085220892	0.684317399	0.81135329
ENSG00000171790	SLFNL1	IL-13 RV16 Post-Infection Day 7 vs IL-13 Pre-Infection Day 0	-0.081684819	0.698092836	0.836459172
ENSG00000171790	SLFNL1	IL-13 RV16 Post-Infection Day 10 vs IL-13 Pre-Infection Day 0	-0.100222992	0.63121423	0.765344886
ENSG00000171790	SLFNL1	RV16 Post-Infection Day 2 vs Pre-Infection Day 0	-0.042293772	0.821573879	0.877601384
ENSG00000171790	SLFNL1	RV16 Post-Infection Day 4 vs Pre-Infection Day 0	-0.115013413	0.527777537	0.674332799
ENSG00000171790	SLFNL1	RV16 Post-Infection Day 7 vs Pre-Infection Day 0	-0.154116683	0.400296548	0.674760425
ENSG00000171790	SLFNL1	RV16 Post-Infection Day 10 vs Pre-Infection Day 0	0.115509867	0.526262705	0.748792942
ENSG00000171790	SLFNL1	IL-13 Uninfected Day 2 vs IL-13 Uninfected Day 0	0.173155252	0.44529733	0.813993222
ENSG00000171790	SLFNL1	IL-13 Uninfected Day 4 vs IL-13 Uninfected Day 0	0.338450498	0.140363027	0.431116916
ENSG00000171790	SLFNL1	IL-13 Uninfected Day 7 vs IL-13 Uninfected Day 0	-0.051891807	0.819438838	0.93871652
ENSG00000171790	SLFNL1	IL-13 Uninfected Day 10 vs IL-13 Uninfected Day 0	0.055028025	0.811092997	0.907082434
ENSG00000171790	SLFNL1	RV16 Post-Infection Day 2 vs IL-13 RV16 Post-Infection Day 2	-0.38362317	0.044538993	0.067666619
ENSG00000171790	SLFNL1	IL-13 Uninfected Day 2 vs IL-13 RV16 Post-Infection Day 2	0.075702143	0.718167815	0.821947234
ENSG00000171790	SLFNL1	IL-13 RV16 Post-Infection Day 4 vs IL-13 RV16 Post-Infection Day 2	-0.012232217	0.947667128	0.97885917
ENSG00000171790	SLFNL1	IL-13 RV16 Post-Infection Day 7 vs IL-13 RV16 Post-Infection Day 2	-0.179137928	0.339512904	0.522638425
ENSG00000171790	SLFNL1	IL-13 RV16 Post-Infection Day 10 vs IL-13 RV16 Post-Infection Day 2	-0.197676102	0.287250696	0.447427973
ENSG00000171790	SLFNL1	RV16 Post-Infection Day 4 vs RV16 Post-Infection Day 2	-0.072719641	0.698322578	0.838973204
ENSG00000171790	SLFNL1	RV16 Post-Infection Day 7 vs RV16 Post-Infection Day 2	-0.111822911	0.553760661	0.681866323
ENSG00000171790	SLFNL1	RV16 Post-Infection Day 10 vs RV16 Post-Infection Day 2	0.157803639	0.401024493	0.5279107
ENSG00000171790	SLFNL1	IL-13 Uninfected Day 4 vs IL-13 Uninfected Day 2	0.165295246	0.470072373	0.983251175
ENSG00000171790	SLFNL1	IL-13 Uninfected Day 7 vs IL-13 Uninfected Day 2	-0.225047059	0.32132645	0.672480848
ENSG00000171790	SLFNL1	IL-13 Uninfected Day 10 vs IL-13 Uninfected Day 2	-0.118127227	0.607001267	0.864245336
ENSG00000171790	SLFNL1	RV16 Post-Infection Day 4 vs IL-13 RV16 Post-Infection Day 4	-0.444110594	0.01610272	0.025159007
ENSG00000171790	SLFNL1	IL-13 Uninfected Day 4 vs IL-13 RV16 Post-Infection Day 4	0.253229606	0.231610617	0.441559809
ENSG00000171790	SLFNL1	IL-13 RV16 Post-Infection Day 7 vs IL-13 RV16 Post-Infection Day 4	-0.16690571	0.370369465	0.648437389
ENSG00000171790	SLFNL1	IL-13 RV16 Post-Infection Day 10 vs IL-13 RV16 Post-Infection Day 4	-0.185443884	0.314832931	0.565412102
ENSG00000171790	SLFNL1	RV16 Post-Infection Day 7 vs RV16 Post-Infection Day 4	-0.03910327	0.831139143	0.918657384
ENSG00000171790	SLFNL1	RV16 Post-Infection Day 10 vs RV16 Post-Infection Day 4	0.23052328	0.206753028	0.372634931
ENSG00000171790	SLFNL1	IL-13 Uninfected Day 7 vs IL-13 Uninfected Day 4	-0.390342305	0.089052919	0.423892944
ENSG00000171790	SLFNL1	IL-13 Uninfected Day 10 vs IL-13 Uninfected Day 4	-0.283422473	0.222052733	0.764207457
ENSG00000171790	SLFNL1	RV16 Post-Infection Day 7 vs IL-13 RV16 Post-Infection Day 7	-0.316308154	0.089778094	0.11924921
ENSG00000171790	SLFNL1	IL-13 Uninfected Day 7 vs IL-13 RV16 Post-Infection Day 7	0.029793012	0.887469392	0.964887189
ENSG00000171790	SLFNL1	IL-13 RV16 Post-Infection Day 10 vs IL-13 RV16 Post-Infection Day 7	-0.018538174	0.920324355	0.969654791
ENSG00000171790	SLFNL1	RV16 Post-Infection Day 10 vs RV16 Post-Infection Day 7	0.26962655	0.141969229	0.390361044
ENSG00000171790	SLFNL1	IL-13 Uninfected Day 10 vs IL-13 Uninfected Day 7	0.106919832	0.642105671	0.860809269
ENSG00000171790	SLFNL1	RV16 Post-Infection Day 10 vs IL-13 RV16 Post-Infection Day 10	-0.02814343	0.877998011	0.899134485
ENSG00000171790	SLFNL1	IL-13 Uninfected Day 10 vs IL-13 RV16 Post-Infection Day 10	0.155251017	0.4637527	0.772559038
ENSG00000171791	BCL2	Pre-Infection Day 0 vs IL-13 Pre-Infection Day 0	-1.41085329	2.19E-19	1.34E-18
ENSG00000171791	BCL2	IL-13 Uninfected Day 0 vs IL-13 Pre-Infection Day 0	-6.73E-14	1	1
ENSG00000171791	BCL2	IL-13 RV16 Post-Infection Day 2 vs IL-13 Pre-Infection Day 0	-0.081429443	0.567487572	0.706589228
ENSG00000171791	BCL2	IL-13 RV16 Post-Infection Day 4 vs IL-13 Pre-Infection Day 0	-0.072720349	0.605069315	0.754819068
ENSG00000171791	BCL2	IL-13 RV16 Post-Infection Day 7 vs IL-13 Pre-Infection Day 0	-0.018908666	0.893645743	0.947823859
ENSG00000171791	BCL2	IL-13 RV16 Post-Infection Day 10 vs IL-13 Pre-Infection Day 0	0.168723171	0.227208941	0.387674955
ENSG00000171791	BCL2	RV16 Post-Infection Day 2 vs Pre-Infection Day 0	0.076460763	0.619349896	0.718102931
ENSG00000171791	BCL2	RV16 Post-Infection Day 4 vs Pre-Infection Day 0	0.138998253	0.350043586	0.510921406
ENSG00000171791	BCL2	RV16 Post-Infection Day 7 vs Pre-Infection Day 0	0.012736762	0.932061611	0.971736598
ENSG00000171791	BCL2	RV16 Post-Infection Day 10 vs Pre-Infection Day 0	0.131893858	0.37520361	0.632578886
ENSG00000171791	BCL2	IL-13 Uninfected Day 2 vs IL-13 Uninfected Day 0	-0.084666632	0.581393837	0.874579507
ENSG00000171791	BCL2	IL-13 Uninfected Day 4 vs IL-13 Uninfected Day 0	0.146768578	0.337765458	0.649533502
ENSG00000171791	BCL2	IL-13 Uninfected Day 7 vs IL-13 Uninfected Day 0	0.173657893	0.258044987	0.586319701
ENSG00000171791	BCL2	IL-13 Uninfected Day 10 vs IL-13 Uninfected Day 0	0.200164131	0.193057876	0.406457483
ENSG00000171791	BCL2	RV16 Post-Infection Day 2 vs IL-13 RV16 Post-Infection Day 2	-1.252963085	3.16E-17	1.60E-16
ENSG00000171791	BCL2	IL-13 Uninfected Day 2 vs IL-13 RV16 Post-Infection Day 2	-0.003237189	0.981844839	0.989611849
ENSG00000171791	BCL2	IL-13 RV16 Post-Infection Day 4 vs IL-13 RV16 Post-Infection Day 2	0.008709094	0.94414704	0.977214554
ENSG00000171791	BCL2	IL-13 RV16 Post-Infection Day 7 vs IL-13 RV16 Post-Infection Day 2	0.062520777	0.617722206	0.767523403
ENSG00000171791	BCL2	IL-13 RV16 Post-Infection Day 10 vs IL-13 RV16 Post-Infection Day 2	0.250152614	0.042854432	0.105359984
ENSG00000171791	BCL2	RV16 Post-Infection Day 4 vs RV16 Post-Infection Day 2	0.06253749	0.68467076	0.830347576
ENSG00000171791	BCL2	RV16 Post-Infection Day 7 vs RV16 Post-Infection Day 2	-0.063724001	0.680605938	0.78333891
ENSG00000171791	BCL2	RV16 Post-Infection Day 10 vs RV16 Post-Infection Day 2	0.055433095	0.719041585	0.803991646
ENSG00000171791	BCL2	IL-13 Uninfected Day 4 vs IL-13 Uninfected Day 2	0.23143521	0.130308488	0.940847575
ENSG00000171791	BCL2	IL-13 Uninfected Day 7 vs IL-13 Uninfected Day 2	0.258324526	0.092167467	0.397091445
ENSG00000171791	BCL2	IL-13 Uninfected Day 10 vs IL-13 Uninfected Day 2	0.284830763	0.063676454	0.347746579
ENSG00000171791	BCL2	RV16 Post-Infection Day 4 vs IL-13 RV16 Post-Infection Day 4	-1.199134688	9.13E-18	3.88E-17
ENSG00000171791	BCL2	IL-13 Uninfected Day 4 vs IL-13 RV16 Post-Infection Day 4	0.219488927	0.116601137	0.282849049
ENSG00000171791	BCL2	IL-13 RV16 Post-Infection Day 7 vs IL-13 RV16 Post-Infection Day 4	0.053811683	0.661499304	0.851588547
ENSG00000171791	BCL2	IL-13 RV16 Post-Infection Day 10 vs IL-13 RV16 Post-Infection Day 4	0.24144352	0.046151376	0.174715923
ENSG00000171791	BCL2	RV16 Post-Infection Day 7 vs RV16 Post-Infection Day 4	-0.126261491	0.39882028	0.612469289
ENSG00000171791	BCL2	RV16 Post-Infection Day 10 vs RV16 Post-Infection Day 4	-0.007104395	0.96194221	0.980471667
ENSG00000171791	BCL2	IL-13 Uninfected Day 7 vs IL-13 Uninfected Day 4	0.026889315	0.860325778	0.963679311
ENSG00000171791	BCL2	IL-13 Uninfected Day 10 vs IL-13 Uninfected Day 4	0.053395553	0.727079492	0.955605176
ENSG00000171791	BCL2	RV16 Post-Infection Day 7 vs IL-13 RV16 Post-Infection Day 7	-1.379207863	3.82E-22	1.62E-21
ENSG00000171791	BCL2	IL-13 Uninfected Day 7 vs IL-13 RV16 Post-Infection Day 7	0.192566559	0.172599884	0.492770792
ENSG00000171791	BCL2	IL-13 RV16 Post-Infection Day 10 vs IL-13 RV16 Post-Infection Day 7	0.187631837	0.123734337	0.347358233
ENSG00000171791	BCL2	RV16 Post-Infection Day 10 vs RV16 Post-Infection Day 7	0.119157096	0.425768401	0.699374678
ENSG00000171791	BCL2	IL-13 Uninfected Day 10 vs IL-13 Uninfected Day 7	0.026506238	0.862795409	0.952902
ENSG00000171791	BCL2	RV16 Post-Infection Day 10 vs IL-13 RV16 Post-Infection Day 10	-1.447682603	6.22E-25	2.80E-24
ENSG00000171791	BCL2	IL-13 Uninfected Day 10 vs IL-13 RV16 Post-Infection Day 10	0.03144096	0.821818763	0.946743181
ENSG00000171792	RHNO1	Pre-Infection Day 0 vs IL-13 Pre-Infection Day 0	0.056548592	0.246061731	0.314558156
ENSG00000171792	RHNO1	IL-13 Uninfected Day 0 vs IL-13 Pre-Infection Day 0	-5.75E-14	1	1
ENSG00000171792	RHNO1	IL-13 RV16 Post-Infection Day 2 vs IL-13 Pre-Infection Day 0	0.006347936	0.8995416	0.937590429
ENSG00000171792	RHNO1	IL-13 RV16 Post-Infection Day 4 vs IL-13 Pre-Infection Day 0	-0.044974097	0.365406315	0.551263937
ENSG00000171792	RHNO1	IL-13 RV16 Post-Infection Day 7 vs IL-13 Pre-Infection Day 0	0.003775879	0.939798494	0.969542828
ENSG00000171792	RHNO1	IL-13 RV16 Post-Infection Day 10 vs IL-13 Pre-Infection Day 0	-0.098575821	0.04599423	0.117596076
ENSG00000171792	RHNO1	RV16 Post-Infection Day 2 vs Pre-Infection Day 0	0.106997421	0.012331564	0.028032587
ENSG00000171792	RHNO1	RV16 Post-Infection Day 4 vs Pre-Infection Day 0	0.120686886	0.00336222	0.012216293
ENSG00000171792	RHNO1	RV16 Post-Infection Day 7 vs Pre-Infection Day 0	0.043890095	0.286915543	0.573369978
ENSG00000171792	RHNO1	RV16 Post-Infection Day 10 vs Pre-Infection Day 0	0.022471703	0.58318744	0.783773277
ENSG00000171792	RHNO1	IL-13 Uninfected Day 2 vs IL-13 Uninfected Day 0	-0.112955851	0.037316255	0.346219795
ENSG00000171792	RHNO1	IL-13 Uninfected Day 4 vs IL-13 Uninfected Day 0	-0.053142014	0.326640567	0.63933192
ENSG00000171792	RHNO1	IL-13 Uninfected Day 7 vs IL-13 Uninfected Day 0	-0.058467883	0.281518763	0.608633249
ENSG00000171792	RHNO1	IL-13 Uninfected Day 10 vs IL-13 Uninfected Day 0	-0.146123068	0.007288664	0.04451124
ENSG00000171792	RHNO1	RV16 Post-Infection Day 2 vs IL-13 RV16 Post-Infection Day 2	0.157198077	4.36E-04	8.93E-04
ENSG00000171792	RHNO1	IL-13 Uninfected Day 2 vs IL-13 RV16 Post-Infection Day 2	-0.119303787	0.017454774	0.050457156
ENSG00000171792	RHNO1	IL-13 RV16 Post-Infection Day 4 vs IL-13 RV16 Post-Infection Day 2	-0.051322033	0.243673014	0.474520661
ENSG00000171792	RHNO1	IL-13 RV16 Post-Infection Day 7 vs IL-13 RV16 Post-Infection Day 2	-0.002572057	0.953774213	0.977252071
ENSG00000171792	RHNO1	IL-13 RV16 Post-Infection Day 10 vs IL-13 RV16 Post-Infection Day 2	-0.104923757	0.016450181	0.048086289
ENSG00000171792	RHNO1	RV16 Post-Infection Day 4 vs RV16 Post-Infection Day 2	0.013689465	0.74970433	0.868618871
ENSG00000171792	RHNO1	RV16 Post-Infection Day 7 vs RV16 Post-Infection Day 2	-0.063107325	0.142347417	0.248091212
ENSG00000171792	RHNO1	RV16 Post-Infection Day 10 vs RV16 Post-Infection Day 2	-0.084525718	0.048115625	0.095704329
ENSG00000171792	RHNO1	IL-13 Uninfected Day 4 vs IL-13 Uninfected Day 2	0.059813837	0.268738099	0.964146448
ENSG00000171792	RHNO1	IL-13 Uninfected Day 7 vs IL-13 Uninfected Day 2	0.054487968	0.314658305	0.667689483
ENSG00000171792	RHNO1	IL-13 Uninfected Day 10 vs IL-13 Uninfected Day 2	-0.033167217	0.541580819	0.829510512
ENSG00000171792	RHNO1	RV16 Post-Infection Day 4 vs IL-13 RV16 Post-Infection Day 4	0.222209575	1.58E-07	3.92E-07
ENSG00000171792	RHNO1	IL-13 Uninfected Day 4 vs IL-13 RV16 Post-Infection Day 4	-0.008167917	0.868856513	0.937650413
ENSG00000171792	RHNO1	IL-13 RV16 Post-Infection Day 7 vs IL-13 RV16 Post-Infection Day 4	0.048749976	0.263392607	0.545165363
ENSG00000171792	RHNO1	IL-13 RV16 Post-Infection Day 10 vs IL-13 RV16 Post-Infection Day 4	-0.053601724	0.211887575	0.448319718
ENSG00000171792	RHNO1	RV16 Post-Infection Day 7 vs RV16 Post-Infection Day 4	-0.07679679	0.06374225	0.184262065
ENSG00000171792	RHNO1	RV16 Post-Infection Day 10 vs RV16 Post-Infection Day 4	-0.098215183	0.017069138	0.056218953
ENSG00000171792	RHNO1	IL-13 Uninfected Day 7 vs IL-13 Uninfected Day 4	-0.005325869	0.921597195	0.982986831
ENSG00000171792	RHNO1	IL-13 Uninfected Day 10 vs IL-13 Uninfected Day 4	-0.092981054	0.086560629	0.585289346
ENSG00000171792	RHNO1	RV16 Post-Infection Day 7 vs IL-13 RV16 Post-Infection Day 7	0.096662809	0.023917007	0.034817941
ENSG00000171792	RHNO1	IL-13 Uninfected Day 7 vs IL-13 RV16 Post-Infection Day 7	-0.062243762	0.21247092	0.542161392
ENSG00000171792	RHNO1	IL-13 RV16 Post-Infection Day 10 vs IL-13 RV16 Post-Infection Day 7	-0.1023517	0.017952501	0.096652849
ENSG00000171792	RHNO1	RV16 Post-Infection Day 10 vs RV16 Post-Infection Day 7	-0.021418393	0.603381823	0.820082263
ENSG00000171792	RHNO1	IL-13 Uninfected Day 10 vs IL-13 Uninfected Day 7	-0.087655185	0.106847805	0.372302112
ENSG00000171792	RHNO1	RV16 Post-Infection Day 10 vs IL-13 RV16 Post-Infection Day 10	0.177596116	2.25E-05	4.35E-05
ENSG00000171792	RHNO1	IL-13 Uninfected Day 10 vs IL-13 RV16 Post-Infection Day 10	-0.047547247	0.336726846	0.689535023
ENSG00000171793	CTPS1	Pre-Infection Day 0 vs IL-13 Pre-Infection Day 0	-0.275703511	4.53E-05	1.04E-04
ENSG00000171793	CTPS1	IL-13 Uninfected Day 0 vs IL-13 Pre-Infection Day 0	1.48E-13	1	1
ENSG00000171793	CTPS1	IL-13 RV16 Post-Infection Day 2 vs IL-13 Pre-Infection Day 0	0.174852825	0.009886055	0.029375537
ENSG00000171793	CTPS1	IL-13 RV16 Post-Infection Day 4 vs IL-13 Pre-Infection Day 0	0.218920556	0.001089521	0.005894278
ENSG00000171793	CTPS1	IL-13 RV16 Post-Infection Day 7 vs IL-13 Pre-Infection Day 0	0.197006532	0.003485618	0.019483063
ENSG00000171793	CTPS1	IL-13 RV16 Post-Infection Day 10 vs IL-13 Pre-Infection Day 0	0.127929278	0.054860221	0.1341657
ENSG00000171793	CTPS1	RV16 Post-Infection Day 2 vs Pre-Infection Day 0	0.280425488	6.30E-06	2.87E-05
ENSG00000171793	CTPS1	RV16 Post-Infection Day 4 vs Pre-Infection Day 0	0.170079628	0.004388622	0.015325574
ENSG00000171793	CTPS1	RV16 Post-Infection Day 7 vs Pre-Infection Day 0	0.040226159	0.500934186	0.753943139
ENSG00000171793	CTPS1	RV16 Post-Infection Day 10 vs Pre-Infection Day 0	0.113454881	0.056079713	0.204081172
ENSG00000171793	CTPS1	IL-13 Uninfected Day 2 vs IL-13 Uninfected Day 0	-3.97E-04	0.995660191	0.999530659
ENSG00000171793	CTPS1	IL-13 Uninfected Day 4 vs IL-13 Uninfected Day 0	-0.046397189	0.524804582	0.77981992
ENSG00000171793	CTPS1	IL-13 Uninfected Day 7 vs IL-13 Uninfected Day 0	-0.004596136	0.949848271	0.985084513
ENSG00000171793	CTPS1	IL-13 Uninfected Day 10 vs IL-13 Uninfected Day 0	-0.019698736	0.788197718	0.893932233
ENSG00000171793	CTPS1	RV16 Post-Infection Day 2 vs IL-13 RV16 Post-Infection Day 2	-0.170130848	0.006570979	0.011530599
ENSG00000171793	CTPS1	IL-13 Uninfected Day 2 vs IL-13 RV16 Post-Infection Day 2	-0.175249879	0.009572634	0.030527051
ENSG00000171793	CTPS1	IL-13 RV16 Post-Infection Day 4 vs IL-13 RV16 Post-Infection Day 2	0.04406773	0.457254418	0.681937232
ENSG00000171793	CTPS1	IL-13 RV16 Post-Infection Day 7 vs IL-13 RV16 Post-Infection Day 2	0.022153707	0.710812852	0.831364572
ENSG00000171793	CTPS1	IL-13 RV16 Post-Infection Day 10 vs IL-13 RV16 Post-Infection Day 2	-0.046923547	0.425723375	0.587797033
ENSG00000171793	CTPS1	RV16 Post-Infection Day 4 vs RV16 Post-Infection Day 2	-0.11034586	0.076600155	0.213453112
ENSG00000171793	CTPS1	RV16 Post-Infection Day 7 vs RV16 Post-Infection Day 2	-0.24019933	1.20E-04	5.64E-04
ENSG00000171793	CTPS1	RV16 Post-Infection Day 10 vs RV16 Post-Infection Day 2	-0.166970608	0.007163521	0.018468632
ENSG00000171793	CTPS1	IL-13 Uninfected Day 4 vs IL-13 Uninfected Day 2	-0.046000135	0.527615856	0.98783835
ENSG00000171793	CTPS1	IL-13 Uninfected Day 7 vs IL-13 Uninfected Day 2	-0.004199082	0.954086385	0.986255461
ENSG00000171793	CTPS1	IL-13 Uninfected Day 10 vs IL-13 Uninfected Day 2	-0.019301682	0.791915165	0.938404867
ENSG00000171793	CTPS1	RV16 Post-Infection Day 4 vs IL-13 RV16 Post-Infection Day 4	-0.324544438	4.31E-08	1.11E-07
ENSG00000171793	CTPS1	IL-13 Uninfected Day 4 vs IL-13 RV16 Post-Infection Day 4	-0.265317744	7.08E-05	0.001010524
ENSG00000171793	CTPS1	IL-13 RV16 Post-Infection Day 7 vs IL-13 RV16 Post-Infection Day 4	-0.021914023	0.709053089	0.878638803
ENSG00000171793	CTPS1	IL-13 RV16 Post-Infection Day 10 vs IL-13 RV16 Post-Infection Day 4	-0.090991277	0.115838383	0.313760034
ENSG00000171793	CTPS1	RV16 Post-Infection Day 7 vs RV16 Post-Infection Day 4	-0.12985347	0.030676031	0.10889139
ENSG00000171793	CTPS1	RV16 Post-Infection Day 10 vs RV16 Post-Infection Day 4	-0.056624748	0.343028655	0.526546217
ENSG00000171793	CTPS1	IL-13 Uninfected Day 7 vs IL-13 Uninfected Day 4	0.041801053	0.566234287	0.855068637
ENSG00000171793	CTPS1	IL-13 Uninfected Day 10 vs IL-13 Uninfected Day 4	0.026698453	0.714914733	0.952838231
ENSG00000171793	CTPS1	RV16 Post-Infection Day 7 vs IL-13 RV16 Post-Infection Day 7	-0.432483885	4.84E-13	1.46E-12
ENSG00000171793	CTPS1	IL-13 Uninfected Day 7 vs IL-13 RV16 Post-Infection Day 7	-0.201602668	0.002754745	0.05768194
ENSG00000171793	CTPS1	IL-13 RV16 Post-Infection Day 10 vs IL-13 RV16 Post-Infection Day 7	-0.069077254	0.235840389	0.501692314
ENSG00000171793	CTPS1	RV16 Post-Infection Day 10 vs RV16 Post-Infection Day 7	0.073228722	0.220564155	0.496922587
ENSG00000171793	CTPS1	IL-13 Uninfected Day 10 vs IL-13 Uninfected Day 7	-0.0151026	0.836536678	0.941555174
ENSG00000171793	CTPS1	RV16 Post-Infection Day 10 vs IL-13 RV16 Post-Infection Day 10	-0.290177909	7.28E-07	1.56E-06
ENSG00000171793	CTPS1	IL-13 Uninfected Day 10 vs IL-13 RV16 Post-Infection Day 10	-0.147628014	0.027107213	0.216849223
ENSG00000171798	KNDC1	Pre-Infection Day 0 vs IL-13 Pre-Infection Day 0	1.382790972	3.39E-17	1.83E-16
ENSG00000171798	KNDC1	IL-13 Uninfected Day 0 vs IL-13 Pre-Infection Day 0	9.53E-14	1	1
ENSG00000171798	KNDC1	IL-13 RV16 Post-Infection Day 2 vs IL-13 Pre-Infection Day 0	-0.606925621	0.001041453	0.004192006
ENSG00000171798	KNDC1	IL-13 RV16 Post-Infection Day 4 vs IL-13 Pre-Infection Day 0	-0.816351282	7.51E-06	8.12E-05
ENSG00000171798	KNDC1	IL-13 RV16 Post-Infection Day 7 vs IL-13 Pre-Infection Day 0	-0.735219855	6.12E-05	7.27E-04
ENSG00000171798	KNDC1	IL-13 RV16 Post-Infection Day 10 vs IL-13 Pre-Infection Day 0	-0.579604909	0.001365231	0.006767545
ENSG00000171798	KNDC1	RV16 Post-Infection Day 2 vs Pre-Infection Day 0	-0.688055164	2.24E-09	1.71E-08
ENSG00000171798	KNDC1	RV16 Post-Infection Day 4 vs Pre-Infection Day 0	-0.734436853	3.29E-11	7.82E-10
ENSG00000171798	KNDC1	RV16 Post-Infection Day 7 vs Pre-Infection Day 0	-0.296229741	0.007530979	0.066742479
ENSG00000171798	KNDC1	RV16 Post-Infection Day 10 vs Pre-Infection Day 0	-0.207779287	0.059267547	0.21109315
ENSG00000171798	KNDC1	IL-13 Uninfected Day 2 vs IL-13 Uninfected Day 0	-0.091848212	0.646528013	0.903998384
ENSG00000171798	KNDC1	IL-13 Uninfected Day 4 vs IL-13 Uninfected Day 0	-0.080445344	0.68604768	0.870421474
ENSG00000171798	KNDC1	IL-13 Uninfected Day 7 vs IL-13 Uninfected Day 0	0.00906698	0.96388127	0.988986864
ENSG00000171798	KNDC1	IL-13 Uninfected Day 10 vs IL-13 Uninfected Day 0	-0.172724933	0.387947735	0.612299857
ENSG00000171798	KNDC1	RV16 Post-Infection Day 2 vs IL-13 RV16 Post-Infection Day 2	1.30166143	2.39E-19	1.35E-18
ENSG00000171798	KNDC1	IL-13 Uninfected Day 2 vs IL-13 RV16 Post-Infection Day 2	0.515077409	0.005321886	0.018771175
ENSG00000171798	KNDC1	IL-13 RV16 Post-Infection Day 4 vs IL-13 RV16 Post-Infection Day 2	-0.20942566	0.195046815	0.413390817
ENSG00000171798	KNDC1	IL-13 RV16 Post-Infection Day 7 vs IL-13 RV16 Post-Infection Day 2	-0.128294233	0.431073393	0.609298587
ENSG00000171798	KNDC1	IL-13 RV16 Post-Infection Day 10 vs IL-13 RV16 Post-Infection Day 2	0.027320712	0.864744607	0.920472338
ENSG00000171798	KNDC1	RV16 Post-Infection Day 4 vs RV16 Post-Infection Day 2	-0.046381689	0.6877302	0.832054514
ENSG00000171798	KNDC1	RV16 Post-Infection Day 7 vs RV16 Post-Infection Day 2	0.391825423	7.10E-04	0.002786216
ENSG00000171798	KNDC1	RV16 Post-Infection Day 10 vs RV16 Post-Infection Day 2	0.480275877	3.01E-05	1.36E-04
ENSG00000171798	KNDC1	IL-13 Uninfected Day 4 vs IL-13 Uninfected Day 2	0.011402868	0.954250527	0.999106443
ENSG00000171798	KNDC1	IL-13 Uninfected Day 7 vs IL-13 Uninfected Day 2	0.100915192	0.613777474	0.850784331
ENSG00000171798	KNDC1	IL-13 Uninfected Day 10 vs IL-13 Uninfected Day 2	-0.080876721	0.685543356	0.899166284
ENSG00000171798	KNDC1	RV16 Post-Infection Day 4 vs IL-13 RV16 Post-Infection Day 4	1.464705401	1.38E-26	8.22E-26
ENSG00000171798	KNDC1	IL-13 Uninfected Day 4 vs IL-13 RV16 Post-Infection Day 4	0.735905938	4.53E-05	7.06E-04
ENSG00000171798	KNDC1	IL-13 RV16 Post-Infection Day 7 vs IL-13 RV16 Post-Infection Day 4	0.081131427	0.610745933	0.819175904
ENSG00000171798	KNDC1	IL-13 RV16 Post-Infection Day 10 vs IL-13 RV16 Post-Infection Day 4	0.236746373	0.13099255	0.33793402
ENSG00000171798	KNDC1	RV16 Post-Infection Day 7 vs RV16 Post-Infection Day 4	0.438207112	8.37E-05	0.001112988
ENSG00000171798	KNDC1	RV16 Post-Infection Day 10 vs RV16 Post-Infection Day 4	0.526657566	2.00E-06	2.61E-05
ENSG00000171798	KNDC1	IL-13 Uninfected Day 7 vs IL-13 Uninfected Day 4	0.089512324	0.652269914	0.891363865
ENSG00000171798	KNDC1	IL-13 Uninfected Day 10 vs IL-13 Uninfected Day 4	-0.092279589	0.641911951	0.939928192
ENSG00000171798	KNDC1	RV16 Post-Infection Day 7 vs IL-13 RV16 Post-Infection Day 7	1.821781086	4.12E-39	2.96E-38
ENSG00000171798	KNDC1	IL-13 Uninfected Day 7 vs IL-13 RV16 Post-Infection Day 7	0.744286835	4.76E-05	0.004609599
ENSG00000171798	KNDC1	IL-13 RV16 Post-Infection Day 10 vs IL-13 RV16 Post-Infection Day 7	0.155614946	0.324639226	0.593574605
ENSG00000171798	KNDC1	RV16 Post-Infection Day 10 vs RV16 Post-Infection Day 7	0.088450454	0.424999704	0.698751038
ENSG00000171798	KNDC1	IL-13 Uninfected Day 10 vs IL-13 Uninfected Day 7	-0.181791913	0.362440156	0.689213403
ENSG00000171798	KNDC1	RV16 Post-Infection Day 10 vs IL-13 RV16 Post-Infection Day 10	1.754616594	2.59E-38	1.73E-37
ENSG00000171798	KNDC1	IL-13 Uninfected Day 10 vs IL-13 RV16 Post-Infection Day 10	0.406879976	0.02406441	0.204414708
ENSG00000171804	WDR87	Pre-Infection Day 0 vs IL-13 Pre-Infection Day 0	-0.130794439	0.555829282	0.625955097
ENSG00000171804	WDR87	IL-13 Uninfected Day 0 vs IL-13 Pre-Infection Day 0	5.62E-14	1	1
ENSG00000171804	WDR87	IL-13 RV16 Post-Infection Day 2 vs IL-13 Pre-Infection Day 0	0.013153309	0.953228413	0.971540534
ENSG00000171804	WDR87	IL-13 RV16 Post-Infection Day 4 vs IL-13 Pre-Infection Day 0	0.216554709	0.332497052	0.517600393
ENSG00000171804	WDR87	IL-13 RV16 Post-Infection Day 7 vs IL-13 Pre-Infection Day 0	0.047857824	0.83108889	0.915495608
ENSG00000171804	WDR87	IL-13 RV16 Post-Infection Day 10 vs IL-13 Pre-Infection Day 0	0.08180222	0.71314068	0.825191059
ENSG00000171804	WDR87	RV16 Post-Infection Day 2 vs Pre-Infection Day 0	-0.031366143	0.875940576	0.917487165
ENSG00000171804	WDR87	RV16 Post-Infection Day 4 vs Pre-Infection Day 0	0.323208137	0.098159429	0.197288083
ENSG00000171804	WDR87	RV16 Post-Infection Day 7 vs Pre-Infection Day 0	-0.05933978	0.762426253	0.899279122
ENSG00000171804	WDR87	RV16 Post-Infection Day 10 vs Pre-Infection Day 0	0.081592294	0.67605395	0.84000093
ENSG00000171804	WDR87	IL-13 Uninfected Day 2 vs IL-13 Uninfected Day 0	-0.017067635	0.943910797	0.988967847
ENSG00000171804	WDR87	IL-13 Uninfected Day 4 vs IL-13 Uninfected Day 0	-0.107218734	0.661987103	0.857561624
ENSG00000171804	WDR87	IL-13 Uninfected Day 7 vs IL-13 Uninfected Day 0	0.166067695	0.494756087	0.776202803
ENSG00000171804	WDR87	IL-13 Uninfected Day 10 vs IL-13 Uninfected Day 0	0.101565094	0.680024877	0.82963035
ENSG00000171804	WDR87	RV16 Post-Infection Day 2 vs IL-13 RV16 Post-Infection Day 2	-0.175313891	0.389880223	0.468128486
ENSG00000171804	WDR87	IL-13 Uninfected Day 2 vs IL-13 RV16 Post-Infection Day 2	-0.030220945	0.892513865	0.939808212
ENSG00000171804	WDR87	IL-13 RV16 Post-Infection Day 4 vs IL-13 RV16 Post-Infection Day 2	0.2034014	0.307870185	0.544343493
ENSG00000171804	WDR87	IL-13 RV16 Post-Infection Day 7 vs IL-13 RV16 Post-Infection Day 2	0.034704515	0.862577911	0.925998954
ENSG00000171804	WDR87	IL-13 RV16 Post-Infection Day 10 vs IL-13 RV16 Post-Infection Day 2	0.068648911	0.729545066	0.83313995
ENSG00000171804	WDR87	RV16 Post-Infection Day 4 vs RV16 Post-Infection Day 2	0.354574279	0.078333008	0.216673028
ENSG00000171804	WDR87	RV16 Post-Infection Day 7 vs RV16 Post-Infection Day 2	-0.027973638	0.890004489	0.931433547
ENSG00000171804	WDR87	RV16 Post-Infection Day 10 vs RV16 Post-Infection Day 2	0.112958437	0.574607246	0.685936722
ENSG00000171804	WDR87	IL-13 Uninfected Day 4 vs IL-13 Uninfected Day 2	-0.090151099	0.71253954	0.99428565
ENSG00000171804	WDR87	IL-13 Uninfected Day 7 vs IL-13 Uninfected Day 2	0.18313533	0.45047814	0.76385347
ENSG00000171804	WDR87	IL-13 Uninfected Day 10 vs IL-13 Uninfected Day 2	0.118632729	0.629148515	0.876144848
ENSG00000171804	WDR87	RV16 Post-Infection Day 4 vs IL-13 RV16 Post-Infection Day 4	-0.024141012	0.902395898	0.922425047
ENSG00000171804	WDR87	IL-13 Uninfected Day 4 vs IL-13 RV16 Post-Infection Day 4	-0.323773444	0.151382486	0.336417087
ENSG00000171804	WDR87	IL-13 RV16 Post-Infection Day 7 vs IL-13 RV16 Post-Infection Day 4	-0.168696885	0.397212793	0.671620823
ENSG00000171804	WDR87	IL-13 RV16 Post-Infection Day 10 vs IL-13 RV16 Post-Infection Day 4	-0.134752489	0.494541999	0.71606559
ENSG00000171804	WDR87	RV16 Post-Infection Day 7 vs RV16 Post-Infection Day 4	-0.382547917	0.052042996	0.159031195
ENSG00000171804	WDR87	RV16 Post-Infection Day 10 vs RV16 Post-Infection Day 4	-0.241615843	0.216775851	0.385795621
ENSG00000171804	WDR87	IL-13 Uninfected Day 7 vs IL-13 Uninfected Day 4	0.273286429	0.265322318	0.657106674
ENSG00000171804	WDR87	IL-13 Uninfected Day 10 vs IL-13 Uninfected Day 4	0.208783828	0.400216636	0.871319227
ENSG00000171804	WDR87	RV16 Post-Infection Day 7 vs IL-13 RV16 Post-Infection Day 7	-0.237992044	0.232416675	0.284234797
ENSG00000171804	WDR87	IL-13 Uninfected Day 7 vs IL-13 RV16 Post-Infection Day 7	0.11820987	0.598327462	0.843387114
ENSG00000171804	WDR87	IL-13 RV16 Post-Infection Day 10 vs IL-13 RV16 Post-Infection Day 7	0.033944396	0.864067775	0.945488272
ENSG00000171804	WDR87	RV16 Post-Infection Day 10 vs RV16 Post-Infection Day 7	0.140932074	0.473413152	0.737611913
ENSG00000171804	WDR87	IL-13 Uninfected Day 10 vs IL-13 Uninfected Day 7	-0.064502601	0.793263225	0.92547778
ENSG00000171804	WDR87	RV16 Post-Infection Day 10 vs IL-13 RV16 Post-Infection Day 10	-0.131004365	0.50426105	0.559271346
ENSG00000171804	WDR87	IL-13 Uninfected Day 10 vs IL-13 RV16 Post-Infection Day 10	0.019762874	0.930254368	0.98162558
ENSG00000171806	METTL18	Pre-Infection Day 0 vs IL-13 Pre-Infection Day 0	-0.11706762	0.129375413	0.178885771
ENSG00000171806	METTL18	IL-13 Uninfected Day 0 vs IL-13 Pre-Infection Day 0	-5.45E-15	1	1
ENSG00000171806	METTL18	IL-13 RV16 Post-Infection Day 2 vs IL-13 Pre-Infection Day 0	-0.108304989	0.172739315	0.301316216
ENSG00000171806	METTL18	IL-13 RV16 Post-Infection Day 4 vs IL-13 Pre-Infection Day 0	-0.184758848	0.018193603	0.059849326
ENSG00000171806	METTL18	IL-13 RV16 Post-Infection Day 7 vs IL-13 Pre-Infection Day 0	-0.219931107	0.005213574	0.026720805
ENSG00000171806	METTL18	IL-13 RV16 Post-Infection Day 10 vs IL-13 Pre-Infection Day 0	-0.142379957	0.066897007	0.156428485
ENSG00000171806	METTL18	RV16 Post-Infection Day 2 vs Pre-Infection Day 0	-0.01995646	0.771159294	0.840862731
ENSG00000171806	METTL18	RV16 Post-Infection Day 4 vs Pre-Infection Day 0	-0.008241763	0.900166753	0.941764
ENSG00000171806	METTL18	RV16 Post-Infection Day 7 vs Pre-Infection Day 0	-0.084575664	0.198181077	0.475311143
ENSG00000171806	METTL18	RV16 Post-Infection Day 10 vs Pre-Infection Day 0	-0.043227108	0.507821536	0.736692295
ENSG00000171806	METTL18	IL-13 Uninfected Day 2 vs IL-13 Uninfected Day 0	-0.162724066	0.058408414	0.421317275
ENSG00000171806	METTL18	IL-13 Uninfected Day 4 vs IL-13 Uninfected Day 0	-0.212120971	0.013052443	0.119341578
ENSG00000171806	METTL18	IL-13 Uninfected Day 7 vs IL-13 Uninfected Day 0	-0.154195254	0.07281872	0.333271408
ENSG00000171806	METTL18	IL-13 Uninfected Day 10 vs IL-13 Uninfected Day 0	-0.216689655	0.011651509	0.062937166
ENSG00000171806	METTL18	RV16 Post-Infection Day 2 vs IL-13 RV16 Post-Infection Day 2	-0.028719091	0.687332174	0.748430319
ENSG00000171806	METTL18	IL-13 Uninfected Day 2 vs IL-13 RV16 Post-Infection Day 2	-0.054419077	0.492764226	0.644878053
ENSG00000171806	METTL18	IL-13 RV16 Post-Infection Day 4 vs IL-13 RV16 Post-Infection Day 2	-0.076453859	0.270500092	0.503469658
ENSG00000171806	METTL18	IL-13 RV16 Post-Infection Day 7 vs IL-13 RV16 Post-Infection Day 2	-0.111626118	0.110569411	0.238855343
ENSG00000171806	METTL18	IL-13 RV16 Post-Infection Day 10 vs IL-13 RV16 Post-Infection Day 2	-0.034074968	0.620698091	0.754008014
ENSG00000171806	METTL18	RV16 Post-Infection Day 4 vs RV16 Post-Infection Day 2	0.011714698	0.864989794	0.934479257
ENSG00000171806	METTL18	RV16 Post-Infection Day 7 vs RV16 Post-Infection Day 2	-0.064619203	0.348906166	0.489461787
ENSG00000171806	METTL18	RV16 Post-Infection Day 10 vs RV16 Post-Infection Day 2	-0.023270647	0.734350774	0.815599166
ENSG00000171806	METTL18	IL-13 Uninfected Day 4 vs IL-13 Uninfected Day 2	-0.049396906	0.562663241	0.98783835
ENSG00000171806	METTL18	IL-13 Uninfected Day 7 vs IL-13 Uninfected Day 2	0.008528811	0.920844682	0.97501917
ENSG00000171806	METTL18	IL-13 Uninfected Day 10 vs IL-13 Uninfected Day 2	-0.053965589	0.529121282	0.822927915
ENSG00000171806	METTL18	RV16 Post-Infection Day 4 vs IL-13 RV16 Post-Infection Day 4	0.059449466	0.375140459	0.441928693
ENSG00000171806	METTL18	IL-13 Uninfected Day 4 vs IL-13 RV16 Post-Infection Day 4	-0.027362123	0.723924634	0.857182036
ENSG00000171806	METTL18	IL-13 RV16 Post-Infection Day 7 vs IL-13 RV16 Post-Infection Day 4	-0.035172258	0.607268495	0.81697638
ENSG00000171806	METTL18	IL-13 RV16 Post-Infection Day 10 vs IL-13 RV16 Post-Infection Day 4	0.042378891	0.528901691	0.74126026
ENSG00000171806	METTL18	RV16 Post-Infection Day 7 vs RV16 Post-Infection Day 4	-0.076333901	0.248158609	0.456628788
ENSG00000171806	METTL18	RV16 Post-Infection Day 10 vs RV16 Post-Infection Day 4	-0.034985345	0.594211582	0.746057186
ENSG00000171806	METTL18	IL-13 Uninfected Day 7 vs IL-13 Uninfected Day 4	0.057925717	0.49701013	0.818489476
ENSG00000171806	METTL18	IL-13 Uninfected Day 10 vs IL-13 Uninfected Day 4	-0.004568683	0.957237919	0.993244172
ENSG00000171806	METTL18	RV16 Post-Infection Day 7 vs IL-13 RV16 Post-Infection Day 7	0.018287823	0.786913484	0.820357053
ENSG00000171806	METTL18	IL-13 Uninfected Day 7 vs IL-13 RV16 Post-Infection Day 7	0.065735852	0.402605318	0.717938772
ENSG00000171806	METTL18	IL-13 RV16 Post-Infection Day 10 vs IL-13 RV16 Post-Infection Day 7	0.077551149	0.252963886	0.520183338
ENSG00000171806	METTL18	RV16 Post-Infection Day 10 vs RV16 Post-Infection Day 7	0.041348556	0.529008287	0.776836751
ENSG00000171806	METTL18	IL-13 Uninfected Day 10 vs IL-13 Uninfected Day 7	-0.062494401	0.465831294	0.761942944
ENSG00000171806	METTL18	RV16 Post-Infection Day 10 vs IL-13 RV16 Post-Infection Day 10	-0.01791477	0.786328777	0.820170647
ENSG00000171806	METTL18	IL-13 Uninfected Day 10 vs IL-13 RV16 Post-Infection Day 10	-0.074309697	0.337333592	0.689990828
ENSG00000171811	CFAP46	Pre-Infection Day 0 vs IL-13 Pre-Infection Day 0	0.999525244	4.37E-15	2.08E-14
ENSG00000171811	CFAP46	IL-13 Uninfected Day 0 vs IL-13 Pre-Infection Day 0	-1.43E-13	1	1
ENSG00000171811	CFAP46	IL-13 RV16 Post-Infection Day 2 vs IL-13 Pre-Infection Day 0	-0.352747427	0.010780166	0.031580534
ENSG00000171811	CFAP46	IL-13 RV16 Post-Infection Day 4 vs IL-13 Pre-Infection Day 0	-0.459613964	7.66E-04	0.004395277
ENSG00000171811	CFAP46	IL-13 RV16 Post-Infection Day 7 vs IL-13 Pre-Infection Day 0	-0.459111783	8.38E-04	0.006153929
ENSG00000171811	CFAP46	IL-13 RV16 Post-Infection Day 10 vs IL-13 Pre-Infection Day 0	-0.571415983	2.58E-05	2.42E-04
ENSG00000171811	CFAP46	RV16 Post-Infection Day 2 vs Pre-Infection Day 0	-0.346936673	5.17E-04	0.001630295
ENSG00000171811	CFAP46	RV16 Post-Infection Day 4 vs Pre-Infection Day 0	-0.315190088	0.00108914	0.004629491
ENSG00000171811	CFAP46	RV16 Post-Infection Day 7 vs Pre-Infection Day 0	-0.062692175	0.516901913	0.76489559
ENSG00000171811	CFAP46	RV16 Post-Infection Day 10 vs Pre-Infection Day 0	-0.048722339	0.612357899	0.802494158
ENSG00000171811	CFAP46	IL-13 Uninfected Day 2 vs IL-13 Uninfected Day 0	-0.015298935	0.918438675	0.982202829
ENSG00000171811	CFAP46	IL-13 Uninfected Day 4 vs IL-13 Uninfected Day 0	-0.062936739	0.672913162	0.863579014
ENSG00000171811	CFAP46	IL-13 Uninfected Day 7 vs IL-13 Uninfected Day 0	-0.153364965	0.305026536	0.629390136
ENSG00000171811	CFAP46	IL-13 Uninfected Day 10 vs IL-13 Uninfected Day 0	-0.130585548	0.383530281	0.608715463
ENSG00000171811	CFAP46	RV16 Post-Infection Day 2 vs IL-13 RV16 Post-Infection Day 2	1.005335998	1.27E-18	6.95E-18
ENSG00000171811	CFAP46	IL-13 Uninfected Day 2 vs IL-13 RV16 Post-Infection Day 2	0.337448492	0.014533843	0.043195362
ENSG00000171811	CFAP46	IL-13 RV16 Post-Infection Day 4 vs IL-13 RV16 Post-Infection Day 2	-0.106866537	0.377644544	0.613844788
ENSG00000171811	CFAP46	IL-13 RV16 Post-Infection Day 7 vs IL-13 RV16 Post-Infection Day 2	-0.106364356	0.383697322	0.565454209
ENSG00000171811	CFAP46	IL-13 RV16 Post-Infection Day 10 vs IL-13 RV16 Post-Infection Day 2	-0.218668556	0.069205713	0.153571351
ENSG00000171811	CFAP46	RV16 Post-Infection Day 4 vs RV16 Post-Infection Day 2	0.031746584	0.75139117	0.86957605
ENSG00000171811	CFAP46	RV16 Post-Infection Day 7 vs RV16 Post-Infection Day 2	0.284244498	0.004709139	0.014582996
ENSG00000171811	CFAP46	RV16 Post-Infection Day 10 vs RV16 Post-Infection Day 2	0.298214333	0.002864774	0.008241516
ENSG00000171811	CFAP46	IL-13 Uninfected Day 4 vs IL-13 Uninfected Day 2	-0.047637804	0.748908211	0.994485457
ENSG00000171811	CFAP46	IL-13 Uninfected Day 7 vs IL-13 Uninfected Day 2	-0.13806603	0.354919334	0.700056784
ENSG00000171811	CFAP46	IL-13 Uninfected Day 10 vs IL-13 Uninfected Day 2	-0.115286612	0.440755507	0.772886988
ENSG00000171811	CFAP46	RV16 Post-Infection Day 4 vs IL-13 RV16 Post-Infection Day 4	1.14394912	6.83E-26	3.96E-25
ENSG00000171811	CFAP46	IL-13 Uninfected Day 4 vs IL-13 RV16 Post-Infection Day 4	0.396677225	0.003502527	0.021928101
ENSG00000171811	CFAP46	IL-13 RV16 Post-Infection Day 7 vs IL-13 RV16 Post-Infection Day 4	5.02E-04	0.996657013	0.998393156
ENSG00000171811	CFAP46	IL-13 RV16 Post-Infection Day 10 vs IL-13 RV16 Post-Infection Day 4	-0.111802019	0.343545704	0.592680502
ENSG00000171811	CFAP46	RV16 Post-Infection Day 7 vs RV16 Post-Infection Day 4	0.252497913	0.009341132	0.044767093
ENSG00000171811	CFAP46	RV16 Post-Infection Day 10 vs RV16 Post-Infection Day 4	0.266467749	0.005806802	0.023466737
ENSG00000171811	CFAP46	IL-13 Uninfected Day 7 vs IL-13 Uninfected Day 4	-0.090428226	0.543648737	0.842756137
ENSG00000171811	CFAP46	IL-13 Uninfected Day 10 vs IL-13 Uninfected Day 4	-0.067648809	0.650229414	0.942940565
ENSG00000171811	CFAP46	RV16 Post-Infection Day 7 vs IL-13 RV16 Post-Infection Day 7	1.395944852	7.88E-37	5.29E-36
ENSG00000171811	CFAP46	IL-13 Uninfected Day 7 vs IL-13 RV16 Post-Infection Day 7	0.305746818	0.025883416	0.190791346
ENSG00000171811	CFAP46	IL-13 RV16 Post-Infection Day 10 vs IL-13 RV16 Post-Infection Day 7	-0.1123042	0.344924735	0.612828049
ENSG00000171811	CFAP46	RV16 Post-Infection Day 10 vs RV16 Post-Infection Day 7	0.013969835	0.885238916	0.957797865
ENSG00000171811	CFAP46	IL-13 Uninfected Day 10 vs IL-13 Uninfected Day 7	0.022779417	0.878969888	0.958657436
ENSG00000171811	CFAP46	RV16 Post-Infection Day 10 vs IL-13 RV16 Post-Infection Day 10	1.522218887	2.09E-45	1.68E-44
ENSG00000171811	CFAP46	IL-13 Uninfected Day 10 vs IL-13 RV16 Post-Infection Day 10	0.440830435	0.0011838	0.047561239
ENSG00000171812	COL8A2	Pre-Infection Day 0 vs IL-13 Pre-Infection Day 0	0.607971415	0.008933274	0.015444532
ENSG00000171812	COL8A2	IL-13 Uninfected Day 0 vs IL-13 Pre-Infection Day 0	1.56E-15	1	1
ENSG00000171812	COL8A2	IL-13 RV16 Post-Infection Day 2 vs IL-13 Pre-Infection Day 0	0.48144598	0.039923391	0.093260349
ENSG00000171812	COL8A2	IL-13 RV16 Post-Infection Day 4 vs IL-13 Pre-Infection Day 0	0.419429498	0.072119113	0.173036662
ENSG00000171812	COL8A2	IL-13 RV16 Post-Infection Day 7 vs IL-13 Pre-Infection Day 0	0.247824018	0.289611262	0.497139859
ENSG00000171812	COL8A2	IL-13 RV16 Post-Infection Day 10 vs IL-13 Pre-Infection Day 0	0.405526494	0.080876481	0.181460721
ENSG00000171812	COL8A2	RV16 Post-Infection Day 2 vs Pre-Infection Day 0	-0.114670096	0.585819897	0.689714395
ENSG00000171812	COL8A2	RV16 Post-Infection Day 4 vs Pre-Infection Day 0	-0.424139154	0.038332872	0.093858055
ENSG00000171812	COL8A2	RV16 Post-Infection Day 7 vs Pre-Infection Day 0	-0.258604979	0.208625303	0.488191665
ENSG00000171812	COL8A2	RV16 Post-Infection Day 10 vs Pre-Infection Day 0	0.107300222	0.599672291	0.794529679
ENSG00000171812	COL8A2	IL-13 Uninfected Day 2 vs IL-13 Uninfected Day 0	0.182854717	0.470178829	0.827093969
ENSG00000171812	COL8A2	IL-13 Uninfected Day 4 vs IL-13 Uninfected Day 0	0.444767885	0.082635519	0.330606233
ENSG00000171812	COL8A2	IL-13 Uninfected Day 7 vs IL-13 Uninfected Day 0	0.287731427	0.2571211	0.585448983
ENSG00000171812	COL8A2	IL-13 Uninfected Day 10 vs IL-13 Uninfected Day 0	0.368837287	0.15157413	0.351332923
ENSG00000171812	COL8A2	RV16 Post-Infection Day 2 vs IL-13 RV16 Post-Infection Day 2	0.01185534	0.95562366	0.966362871
ENSG00000171812	COL8A2	IL-13 Uninfected Day 2 vs IL-13 RV16 Post-Infection Day 2	-0.298591263	0.200748022	0.344453007
ENSG00000171812	COL8A2	IL-13 RV16 Post-Infection Day 4 vs IL-13 RV16 Post-Infection Day 2	-0.062016482	0.765617943	0.890030971
ENSG00000171812	COL8A2	IL-13 RV16 Post-Infection Day 7 vs IL-13 RV16 Post-Infection Day 2	-0.233621962	0.264445193	0.442521381
ENSG00000171812	COL8A2	IL-13 RV16 Post-Infection Day 10 vs IL-13 RV16 Post-Infection Day 2	-0.075919485	0.71404935	0.823178415
ENSG00000171812	COL8A2	RV16 Post-Infection Day 4 vs RV16 Post-Infection Day 2	-0.309469058	0.142064957	0.323038407
ENSG00000171812	COL8A2	RV16 Post-Infection Day 7 vs RV16 Post-Infection Day 2	-0.143934883	0.496857103	0.632815559
ENSG00000171812	COL8A2	RV16 Post-Infection Day 10 vs RV16 Post-Infection Day 2	0.221970318	0.292398224	0.414324798
ENSG00000171812	COL8A2	IL-13 Uninfected Day 4 vs IL-13 Uninfected Day 2	0.261913169	0.305147327	0.968774234
ENSG00000171812	COL8A2	IL-13 Uninfected Day 7 vs IL-13 Uninfected Day 2	0.104876711	0.678706823	0.885638989
ENSG00000171812	COL8A2	IL-13 Uninfected Day 10 vs IL-13 Uninfected Day 2	0.18598257	0.468173114	0.79225149
ENSG00000171812	COL8A2	RV16 Post-Infection Day 4 vs IL-13 RV16 Post-Infection Day 4	-0.235597237	0.252408267	0.311988044
ENSG00000171812	COL8A2	IL-13 Uninfected Day 4 vs IL-13 RV16 Post-Infection Day 4	0.025338387	0.914148	0.961494073
ENSG00000171812	COL8A2	IL-13 RV16 Post-Infection Day 7 vs IL-13 RV16 Post-Infection Day 4	-0.17160548	0.409160163	0.682084566
ENSG00000171812	COL8A2	IL-13 RV16 Post-Infection Day 10 vs IL-13 RV16 Post-Infection Day 4	-0.013903004	0.946135379	0.97645907
ENSG00000171812	COL8A2	RV16 Post-Infection Day 7 vs RV16 Post-Infection Day 4	0.165534175	0.421108435	0.633229568
ENSG00000171812	COL8A2	RV16 Post-Infection Day 10 vs RV16 Post-Infection Day 4	0.531439376	0.009647795	0.035501164
ENSG00000171812	COL8A2	IL-13 Uninfected Day 7 vs IL-13 Uninfected Day 4	-0.157036458	0.539426691	0.841577355
ENSG00000171812	COL8A2	IL-13 Uninfected Day 10 vs IL-13 Uninfected Day 4	-0.075930599	0.769301052	0.963059376
ENSG00000171812	COL8A2	RV16 Post-Infection Day 7 vs IL-13 RV16 Post-Infection Day 7	0.101542419	0.625603638	0.677137207
ENSG00000171812	COL8A2	IL-13 Uninfected Day 7 vs IL-13 RV16 Post-Infection Day 7	0.03990741	0.864524544	0.956146638
ENSG00000171812	COL8A2	IL-13 RV16 Post-Infection Day 10 vs IL-13 RV16 Post-Infection Day 7	0.157702476	0.446073246	0.699328292
ENSG00000171812	COL8A2	RV16 Post-Infection Day 10 vs RV16 Post-Infection Day 7	0.365905201	0.075789606	0.274387231
ENSG00000171812	COL8A2	IL-13 Uninfected Day 10 vs IL-13 Uninfected Day 7	0.081105859	0.752165695	0.909474786
ENSG00000171812	COL8A2	RV16 Post-Infection Day 10 vs IL-13 RV16 Post-Infection Day 10	0.309745143	0.131154209	0.166819402
ENSG00000171812	COL8A2	IL-13 Uninfected Day 10 vs IL-13 RV16 Post-Infection Day 10	-0.036689208	0.876152707	0.964937592
ENSG00000171813	PWWP2B	Pre-Infection Day 0 vs IL-13 Pre-Infection Day 0	0.518984077	3.12E-17	1.68E-16
ENSG00000171813	PWWP2B	IL-13 Uninfected Day 0 vs IL-13 Pre-Infection Day 0	-1.18E-13	1	1
ENSG00000171813	PWWP2B	IL-13 RV16 Post-Infection Day 2 vs IL-13 Pre-Infection Day 0	-0.171140355	0.008493696	0.025827802
ENSG00000171813	PWWP2B	IL-13 RV16 Post-Infection Day 4 vs IL-13 Pre-Infection Day 0	-0.156375558	0.014860414	0.050980177
ENSG00000171813	PWWP2B	IL-13 RV16 Post-Infection Day 7 vs IL-13 Pre-Infection Day 0	-0.066157571	0.30578697	0.51516898
ENSG00000171813	PWWP2B	IL-13 RV16 Post-Infection Day 10 vs IL-13 Pre-Infection Day 0	-0.196060739	0.002126197	0.009805984
ENSG00000171813	PWWP2B	RV16 Post-Infection Day 2 vs Pre-Infection Day 0	-0.223981989	1.22E-05	5.27E-05
ENSG00000171813	PWWP2B	RV16 Post-Infection Day 4 vs Pre-Infection Day 0	-0.158966894	0.001264757	0.005278647
ENSG00000171813	PWWP2B	RV16 Post-Infection Day 7 vs Pre-Infection Day 0	0.070787512	0.151773826	0.412404775
ENSG00000171813	PWWP2B	RV16 Post-Infection Day 10 vs Pre-Infection Day 0	0.091500008	0.062268908	0.21763825
ENSG00000171813	PWWP2B	IL-13 Uninfected Day 2 vs IL-13 Uninfected Day 0	-0.017414609	0.804038812	0.955875005
ENSG00000171813	PWWP2B	IL-13 Uninfected Day 4 vs IL-13 Uninfected Day 0	-0.041038565	0.557796567	0.800353409
ENSG00000171813	PWWP2B	IL-13 Uninfected Day 7 vs IL-13 Uninfected Day 0	-0.033688322	0.631461752	0.854525065
ENSG00000171813	PWWP2B	IL-13 Uninfected Day 10 vs IL-13 Uninfected Day 0	-0.144060297	0.040673753	0.149714165
ENSG00000171813	PWWP2B	RV16 Post-Infection Day 2 vs IL-13 RV16 Post-Infection Day 2	0.466142443	6.34E-17	3.15E-16
ENSG00000171813	PWWP2B	IL-13 Uninfected Day 2 vs IL-13 RV16 Post-Infection Day 2	0.153725746	0.017868322	0.051459366
ENSG00000171813	PWWP2B	IL-13 RV16 Post-Infection Day 4 vs IL-13 RV16 Post-Infection Day 2	0.014764797	0.795206839	0.906521079
ENSG00000171813	PWWP2B	IL-13 RV16 Post-Infection Day 7 vs IL-13 RV16 Post-Infection Day 2	0.104982784	0.067156199	0.16373755
ENSG00000171813	PWWP2B	IL-13 RV16 Post-Infection Day 10 vs IL-13 RV16 Post-Infection Day 2	-0.024920384	0.659212356	0.785158247
ENSG00000171813	PWWP2B	RV16 Post-Infection Day 4 vs RV16 Post-Infection Day 2	0.065015095	0.205768281	0.412020713
ENSG00000171813	PWWP2B	RV16 Post-Infection Day 7 vs RV16 Post-Infection Day 2	0.294769502	1.07E-08	1.13E-07
ENSG00000171813	PWWP2B	RV16 Post-Infection Day 10 vs RV16 Post-Infection Day 2	0.315481997	7.46E-10	7.10E-09
ENSG00000171813	PWWP2B	IL-13 Uninfected Day 4 vs IL-13 Uninfected Day 2	-0.023623956	0.735394103	0.99428565
ENSG00000171813	PWWP2B	IL-13 Uninfected Day 7 vs IL-13 Uninfected Day 2	-0.016273713	0.816438033	0.939908703
ENSG00000171813	PWWP2B	IL-13 Uninfected Day 10 vs IL-13 Uninfected Day 2	-0.126645688	0.071370201	0.3676689
ENSG00000171813	PWWP2B	RV16 Post-Infection Day 4 vs IL-13 RV16 Post-Infection Day 4	0.516392741	1.66E-22	8.53E-22
ENSG00000171813	PWWP2B	IL-13 Uninfected Day 4 vs IL-13 RV16 Post-Infection Day 4	0.115336993	0.070781936	0.200208224
ENSG00000171813	PWWP2B	IL-13 RV16 Post-Infection Day 7 vs IL-13 RV16 Post-Infection Day 4	0.090217988	0.108922925	0.335826641
ENSG00000171813	PWWP2B	IL-13 RV16 Post-Infection Day 10 vs IL-13 RV16 Post-Infection Day 4	-0.03968518	0.473892193	0.70049917
ENSG00000171813	PWWP2B	RV16 Post-Infection Day 7 vs RV16 Post-Infection Day 4	0.229754406	3.68E-06	8.51E-05
ENSG00000171813	PWWP2B	RV16 Post-Infection Day 10 vs RV16 Post-Infection Day 4	0.250466902	3.87E-07	6.01E-06
ENSG00000171813	PWWP2B	IL-13 Uninfected Day 7 vs IL-13 Uninfected Day 4	0.007350243	0.916284918	0.982163285
ENSG00000171813	PWWP2B	IL-13 Uninfected Day 10 vs IL-13 Uninfected Day 4	-0.103021732	0.141381044	0.674042729
ENSG00000171813	PWWP2B	RV16 Post-Infection Day 7 vs IL-13 RV16 Post-Infection Day 7	0.65592916	1.61E-34	1.00E-33
ENSG00000171813	PWWP2B	IL-13 Uninfected Day 7 vs IL-13 RV16 Post-Infection Day 7	0.032469248	0.614642176	0.852187566
ENSG00000171813	PWWP2B	IL-13 RV16 Post-Infection Day 10 vs IL-13 RV16 Post-Infection Day 7	-0.129903168	0.019973225	0.103505944
ENSG00000171813	PWWP2B	RV16 Post-Infection Day 10 vs RV16 Post-Infection Day 7	0.020712495	0.675026598	0.863822432
ENSG00000171813	PWWP2B	IL-13 Uninfected Day 10 vs IL-13 Uninfected Day 7	-0.110371975	0.116160211	0.388963976
ENSG00000171813	PWWP2B	RV16 Post-Infection Day 10 vs IL-13 RV16 Post-Infection Day 10	0.806544823	1.72E-53	1.75E-52
ENSG00000171813	PWWP2B	IL-13 Uninfected Day 10 vs IL-13 RV16 Post-Infection Day 10	0.052000441	0.415481696	0.740974309
ENSG00000171815	PCDHB1	Pre-Infection Day 0 vs IL-13 Pre-Infection Day 0	0.913565482	2.32E-04	4.94E-04
ENSG00000171815	PCDHB1	IL-13 Uninfected Day 0 vs IL-13 Pre-Infection Day 0	-1.97E-14	1	1
ENSG00000171815	PCDHB1	IL-13 RV16 Post-Infection Day 2 vs IL-13 Pre-Infection Day 0	-0.117574094	0.636191683	0.759616169
ENSG00000171815	PCDHB1	IL-13 RV16 Post-Infection Day 4 vs IL-13 Pre-Infection Day 0	0.068130174	0.783162124	0.877995404
ENSG00000171815	PCDHB1	IL-13 RV16 Post-Infection Day 7 vs IL-13 Pre-Infection Day 0	-0.082872555	0.738956334	0.862782892
ENSG00000171815	PCDHB1	IL-13 RV16 Post-Infection Day 10 vs IL-13 Pre-Infection Day 0	0.086255334	0.72651974	0.834519406
ENSG00000171815	PCDHB1	RV16 Post-Infection Day 2 vs Pre-Infection Day 0	-0.077997486	0.727464488	0.806436939
ENSG00000171815	PCDHB1	RV16 Post-Infection Day 4 vs Pre-Infection Day 0	0.218875283	0.313627525	0.471871645
ENSG00000171815	PCDHB1	RV16 Post-Infection Day 7 vs Pre-Infection Day 0	0.114166333	0.60107304	0.818079279
ENSG00000171815	PCDHB1	RV16 Post-Infection Day 10 vs Pre-Infection Day 0	0.629722734	0.003883301	0.033737446
ENSG00000171815	PCDHB1	IL-13 Uninfected Day 2 vs IL-13 Uninfected Day 0	0.357210944	0.18410036	0.636007319
ENSG00000171815	PCDHB1	IL-13 Uninfected Day 4 vs IL-13 Uninfected Day 0	0.330956696	0.22345996	0.533170517
ENSG00000171815	PCDHB1	IL-13 Uninfected Day 7 vs IL-13 Uninfected Day 0	0.503043978	0.062282343	0.309150596
ENSG00000171815	PCDHB1	IL-13 Uninfected Day 10 vs IL-13 Uninfected Day 0	0.323356556	0.236171449	0.458332067
ENSG00000171815	PCDHB1	RV16 Post-Infection Day 2 vs IL-13 RV16 Post-Infection Day 2	0.95314209	3.16E-05	7.28E-05
ENSG00000171815	PCDHB1	IL-13 Uninfected Day 2 vs IL-13 RV16 Post-Infection Day 2	0.474785038	0.055853277	0.129722445
ENSG00000171815	PCDHB1	IL-13 RV16 Post-Infection Day 4 vs IL-13 RV16 Post-Infection Day 2	0.185704268	0.400567676	0.634256387
ENSG00000171815	PCDHB1	IL-13 RV16 Post-Infection Day 7 vs IL-13 RV16 Post-Infection Day 2	0.034701539	0.875841621	0.933514137
ENSG00000171815	PCDHB1	IL-13 RV16 Post-Infection Day 10 vs IL-13 RV16 Post-Infection Day 2	0.203829428	0.35429716	0.519758018
ENSG00000171815	PCDHB1	RV16 Post-Infection Day 4 vs RV16 Post-Infection Day 2	0.296872769	0.18535173	0.383588621
ENSG00000171815	PCDHB1	RV16 Post-Infection Day 7 vs RV16 Post-Infection Day 2	0.192163819	0.393788863	0.53427092
ENSG00000171815	PCDHB1	RV16 Post-Infection Day 10 vs RV16 Post-Infection Day 2	0.707720219	0.001690478	0.00520407
ENSG00000171815	PCDHB1	IL-13 Uninfected Day 4 vs IL-13 Uninfected Day 2	-0.026254248	0.922828372	0.999042238
ENSG00000171815	PCDHB1	IL-13 Uninfected Day 7 vs IL-13 Uninfected Day 2	0.145833034	0.587431879	0.840139806
ENSG00000171815	PCDHB1	IL-13 Uninfected Day 10 vs IL-13 Uninfected Day 2	-0.033854388	0.900974307	0.970102174
ENSG00000171815	PCDHB1	RV16 Post-Infection Day 4 vs IL-13 RV16 Post-Infection Day 4	1.064310591	1.51E-06	3.52E-06
ENSG00000171815	PCDHB1	IL-13 Uninfected Day 4 vs IL-13 RV16 Post-Infection Day 4	0.262826522	0.293146539	0.51085746
ENSG00000171815	PCDHB1	IL-13 RV16 Post-Infection Day 7 vs IL-13 RV16 Post-Infection Day 4	-0.151002729	0.493864619	0.742967921
ENSG00000171815	PCDHB1	IL-13 RV16 Post-Infection Day 10 vs IL-13 RV16 Post-Infection Day 4	0.01812516	0.933881489	0.971316064
ENSG00000171815	PCDHB1	RV16 Post-Infection Day 7 vs RV16 Post-Infection Day 4	-0.10470895	0.631895633	0.799319441
ENSG00000171815	PCDHB1	RV16 Post-Infection Day 10 vs RV16 Post-Infection Day 4	0.410847451	0.059212425	0.149534269
ENSG00000171815	PCDHB1	IL-13 Uninfected Day 7 vs IL-13 Uninfected Day 4	0.172087282	0.526443053	0.835455719
ENSG00000171815	PCDHB1	IL-13 Uninfected Day 10 vs IL-13 Uninfected Day 4	-0.00760014	0.977937557	0.996453237
ENSG00000171815	PCDHB1	RV16 Post-Infection Day 7 vs IL-13 RV16 Post-Infection Day 7	1.11060437	7.20E-07	1.56E-06
ENSG00000171815	PCDHB1	IL-13 Uninfected Day 7 vs IL-13 RV16 Post-Infection Day 7	0.585916533	0.018797936	0.159930858
ENSG00000171815	PCDHB1	IL-13 RV16 Post-Infection Day 10 vs IL-13 RV16 Post-Infection Day 7	0.169127889	0.441429683	0.694939283
ENSG00000171815	PCDHB1	RV16 Post-Infection Day 10 vs RV16 Post-Infection Day 7	0.515556401	0.018651766	0.114431371
ENSG00000171815	PCDHB1	IL-13 Uninfected Day 10 vs IL-13 Uninfected Day 7	-0.179687422	0.509918321	0.789351602
ENSG00000171815	PCDHB1	RV16 Post-Infection Day 10 vs IL-13 RV16 Post-Infection Day 10	1.457032882	6.09E-11	1.64E-10
ENSG00000171815	PCDHB1	IL-13 Uninfected Day 10 vs IL-13 RV16 Post-Infection Day 10	0.237101222	0.343650855	0.694095858
ENSG00000171817	ZNF540	Pre-Infection Day 0 vs IL-13 Pre-Infection Day 0	0.632805519	0.002236346	0.004220728
ENSG00000171817	ZNF540	IL-13 Uninfected Day 0 vs IL-13 Pre-Infection Day 0	8.56E-15	1	1
ENSG00000171817	ZNF540	IL-13 RV16 Post-Infection Day 2 vs IL-13 Pre-Infection Day 0	0.262381905	0.215156222	0.356864389
ENSG00000171817	ZNF540	IL-13 RV16 Post-Infection Day 4 vs IL-13 Pre-Infection Day 0	0.590098411	0.004930476	0.020935418
ENSG00000171817	ZNF540	IL-13 RV16 Post-Infection Day 7 vs IL-13 Pre-Infection Day 0	0.408862561	0.052248163	0.154011508
ENSG00000171817	ZNF540	IL-13 RV16 Post-Infection Day 10 vs IL-13 Pre-Infection Day 0	0.322810907	0.121227707	0.246310443
ENSG00000171817	ZNF540	RV16 Post-Infection Day 2 vs Pre-Infection Day 0	-0.198955753	0.282406256	0.397694595
ENSG00000171817	ZNF540	RV16 Post-Infection Day 4 vs Pre-Infection Day 0	-0.194549197	0.274538857	0.42895038
ENSG00000171817	ZNF540	RV16 Post-Infection Day 7 vs Pre-Infection Day 0	-0.482752151	0.006990699	0.063287571
ENSG00000171817	ZNF540	RV16 Post-Infection Day 10 vs Pre-Infection Day 0	-0.244125161	0.169223092	0.403464791
ENSG00000171817	ZNF540	IL-13 Uninfected Day 2 vs IL-13 Uninfected Day 0	0.620743558	0.007095879	0.166722208
ENSG00000171817	ZNF540	IL-13 Uninfected Day 4 vs IL-13 Uninfected Day 0	0.368781074	0.109525316	0.379117075
ENSG00000171817	ZNF540	IL-13 Uninfected Day 7 vs IL-13 Uninfected Day 0	0.465265691	0.043334459	0.261186251
ENSG00000171817	ZNF540	IL-13 Uninfected Day 10 vs IL-13 Uninfected Day 0	0.574977508	0.013136254	0.068410934
ENSG00000171817	ZNF540	RV16 Post-Infection Day 2 vs IL-13 RV16 Post-Infection Day 2	0.171467861	0.369434744	0.446899097
ENSG00000171817	ZNF540	IL-13 Uninfected Day 2 vs IL-13 RV16 Post-Infection Day 2	0.358361652	0.090162208	0.188036653
ENSG00000171817	ZNF540	IL-13 RV16 Post-Infection Day 4 vs IL-13 RV16 Post-Infection Day 2	0.327716505	0.08016983	0.233877016
ENSG00000171817	ZNF540	IL-13 RV16 Post-Infection Day 7 vs IL-13 RV16 Post-Infection Day 2	0.146480655	0.436692567	0.614532545
ENSG00000171817	ZNF540	IL-13 RV16 Post-Infection Day 10 vs IL-13 RV16 Post-Infection Day 2	0.060429001	0.745086836	0.842911409
ENSG00000171817	ZNF540	RV16 Post-Infection Day 4 vs RV16 Post-Infection Day 2	0.004406556	0.981032927	0.99028746
ENSG00000171817	ZNF540	RV16 Post-Infection Day 7 vs RV16 Post-Infection Day 2	-0.283796398	0.127307341	0.227470229
ENSG00000171817	ZNF540	RV16 Post-Infection Day 10 vs RV16 Post-Infection Day 2	-0.045169408	0.807044471	0.870130986
ENSG00000171817	ZNF540	IL-13 Uninfected Day 4 vs IL-13 Uninfected Day 2	-0.251962484	0.27335817	0.965853021
ENSG00000171817	ZNF540	IL-13 Uninfected Day 7 vs IL-13 Uninfected Day 2	-0.155477866	0.49843207	0.791158131
ENSG00000171817	ZNF540	IL-13 Uninfected Day 10 vs IL-13 Uninfected Day 2	-0.04576605	0.842938805	0.953885363
ENSG00000171817	ZNF540	RV16 Post-Infection Day 4 vs IL-13 RV16 Post-Infection Day 4	-0.151842089	0.402835843	0.470169054
ENSG00000171817	ZNF540	IL-13 Uninfected Day 4 vs IL-13 RV16 Post-Infection Day 4	-0.221317337	0.290261929	0.508241343
ENSG00000171817	ZNF540	IL-13 RV16 Post-Infection Day 7 vs IL-13 RV16 Post-Infection Day 4	-0.18123585	0.32899981	0.610524846
ENSG00000171817	ZNF540	IL-13 RV16 Post-Infection Day 10 vs IL-13 RV16 Post-Infection Day 4	-0.267287504	0.144725444	0.359147499
ENSG00000171817	ZNF540	RV16 Post-Infection Day 7 vs RV16 Post-Infection Day 4	-0.288202953	0.107610039	0.265008574
ENSG00000171817	ZNF540	RV16 Post-Infection Day 10 vs RV16 Post-Infection Day 4	-0.049575963	0.780510197	0.878803039
ENSG00000171817	ZNF540	IL-13 Uninfected Day 7 vs IL-13 Uninfected Day 4	0.096484618	0.674723959	0.898131817
ENSG00000171817	ZNF540	IL-13 Uninfected Day 10 vs IL-13 Uninfected Day 4	0.206196434	0.372643179	0.860569469
ENSG00000171817	ZNF540	RV16 Post-Infection Day 7 vs IL-13 RV16 Post-Infection Day 7	-0.258809192	0.158185912	0.200602123
ENSG00000171817	ZNF540	IL-13 Uninfected Day 7 vs IL-13 RV16 Post-Infection Day 7	0.056403131	0.78823794	0.927695953
ENSG00000171817	ZNF540	IL-13 RV16 Post-Infection Day 10 vs IL-13 RV16 Post-Infection Day 7	-0.086051654	0.640653976	0.832154077
ENSG00000171817	ZNF540	RV16 Post-Infection Day 10 vs RV16 Post-Infection Day 7	0.23862699	0.18140513	0.445197415
ENSG00000171817	ZNF540	IL-13 Uninfected Day 10 vs IL-13 Uninfected Day 7	0.109711817	0.634744347	0.857554733
ENSG00000171817	ZNF540	RV16 Post-Infection Day 10 vs IL-13 RV16 Post-Infection Day 10	0.065869452	0.714004429	0.75649745
ENSG00000171817	ZNF540	IL-13 Uninfected Day 10 vs IL-13 RV16 Post-Infection Day 10	0.252166601	0.228449485	0.591713815
ENSG00000171819	ANGPTL7	Pre-Infection Day 0 vs IL-13 Pre-Infection Day 0	0.026081914	0.88379723	0.910785555
ENSG00000171819	ANGPTL7	IL-13 Uninfected Day 0 vs IL-13 Pre-Infection Day 0	-7.15E-14	1	1
ENSG00000171819	ANGPTL7	IL-13 RV16 Post-Infection Day 2 vs IL-13 Pre-Infection Day 0	0.333412191	0.064938445	0.138908291
ENSG00000171819	ANGPTL7	IL-13 RV16 Post-Infection Day 4 vs IL-13 Pre-Infection Day 0	0.175365233	0.328916786	0.514061669
ENSG00000171819	ANGPTL7	IL-13 RV16 Post-Infection Day 7 vs IL-13 Pre-Infection Day 0	0.076963662	0.669627764	0.817809974
ENSG00000171819	ANGPTL7	IL-13 RV16 Post-Infection Day 10 vs IL-13 Pre-Infection Day 0	0.321523646	0.072698185	0.167102402
ENSG00000171819	ANGPTL7	RV16 Post-Infection Day 2 vs Pre-Infection Day 0	-0.043454836	0.788072405	0.853947609
ENSG00000171819	ANGPTL7	RV16 Post-Infection Day 4 vs Pre-Infection Day 0	0.067853514	0.665612214	0.783897003
ENSG00000171819	ANGPTL7	RV16 Post-Infection Day 7 vs Pre-Infection Day 0	-0.089272449	0.571836088	0.799324406
ENSG00000171819	ANGPTL7	RV16 Post-Infection Day 10 vs Pre-Infection Day 0	0.209286472	0.182923924	0.421288821
ENSG00000171819	ANGPTL7	IL-13 Uninfected Day 2 vs IL-13 Uninfected Day 0	0.386068302	0.048313679	0.389398725
ENSG00000171819	ANGPTL7	IL-13 Uninfected Day 4 vs IL-13 Uninfected Day 0	0.329984148	0.094807192	0.353241608
ENSG00000171819	ANGPTL7	IL-13 Uninfected Day 7 vs IL-13 Uninfected Day 0	0.080312725	0.681485708	0.88038172
ENSG00000171819	ANGPTL7	IL-13 Uninfected Day 10 vs IL-13 Uninfected Day 0	0.222396469	0.26189363	0.486899908
ENSG00000171819	ANGPTL7	RV16 Post-Infection Day 2 vs IL-13 RV16 Post-Infection Day 2	-0.350785113	0.032933046	0.051361571
ENSG00000171819	ANGPTL7	IL-13 Uninfected Day 2 vs IL-13 RV16 Post-Infection Day 2	0.052656111	0.769668	0.858106298
ENSG00000171819	ANGPTL7	IL-13 RV16 Post-Infection Day 4 vs IL-13 RV16 Post-Infection Day 2	-0.158046958	0.324673353	0.561200251
ENSG00000171819	ANGPTL7	IL-13 RV16 Post-Infection Day 7 vs IL-13 RV16 Post-Infection Day 2	-0.256448529	0.112423344	0.241793953
ENSG00000171819	ANGPTL7	IL-13 RV16 Post-Infection Day 10 vs IL-13 RV16 Post-Infection Day 2	-0.011888545	0.940676975	0.966977317
ENSG00000171819	ANGPTL7	RV16 Post-Infection Day 4 vs RV16 Post-Infection Day 2	0.11130835	0.491573517	0.698758872
ENSG00000171819	ANGPTL7	RV16 Post-Infection Day 7 vs RV16 Post-Infection Day 2	-0.045817613	0.778308952	0.856632683
ENSG00000171819	ANGPTL7	RV16 Post-Infection Day 10 vs RV16 Post-Infection Day 2	0.252741308	0.118936563	0.202700004
ENSG00000171819	ANGPTL7	IL-13 Uninfected Day 4 vs IL-13 Uninfected Day 2	-0.056084154	0.775644126	0.994485457
ENSG00000171819	ANGPTL7	IL-13 Uninfected Day 7 vs IL-13 Uninfected Day 2	-0.305755577	0.117671878	0.441003626
ENSG00000171819	ANGPTL7	IL-13 Uninfected Day 10 vs IL-13 Uninfected Day 2	-0.163671833	0.407635011	0.749734891
ENSG00000171819	ANGPTL7	RV16 Post-Infection Day 4 vs IL-13 RV16 Post-Infection Day 4	-0.081429806	0.60710713	0.664807394
ENSG00000171819	ANGPTL7	IL-13 Uninfected Day 4 vs IL-13 RV16 Post-Infection Day 4	0.154618915	0.393607699	0.607995074
ENSG00000171819	ANGPTL7	IL-13 RV16 Post-Infection Day 7 vs IL-13 RV16 Post-Infection Day 4	-0.098401571	0.539192466	0.773417171
ENSG00000171819	ANGPTL7	IL-13 RV16 Post-Infection Day 10 vs IL-13 RV16 Post-Infection Day 4	0.146158413	0.35705572	0.605391831
ENSG00000171819	ANGPTL7	RV16 Post-Infection Day 7 vs RV16 Post-Infection Day 4	-0.157125963	0.320504749	0.537667006
ENSG00000171819	ANGPTL7	RV16 Post-Infection Day 10 vs RV16 Post-Infection Day 4	0.141432958	0.368491396	0.552514926
ENSG00000171819	ANGPTL7	IL-13 Uninfected Day 7 vs IL-13 Uninfected Day 4	-0.249671423	0.205935585	0.595733442
ENSG00000171819	ANGPTL7	IL-13 Uninfected Day 10 vs IL-13 Uninfected Day 4	-0.107587679	0.589860232	0.92708489
ENSG00000171819	ANGPTL7	RV16 Post-Infection Day 7 vs IL-13 RV16 Post-Infection Day 7	-0.140154198	0.38178623	0.44155215
ENSG00000171819	ANGPTL7	IL-13 Uninfected Day 7 vs IL-13 RV16 Post-Infection Day 7	0.003349063	0.985187141	0.996210568
ENSG00000171819	ANGPTL7	IL-13 RV16 Post-Infection Day 10 vs IL-13 RV16 Post-Infection Day 7	0.244559984	0.12570736	0.351000035
ENSG00000171819	ANGPTL7	RV16 Post-Infection Day 10 vs RV16 Post-Infection Day 7	0.298558921	0.059356669	0.236446661
ENSG00000171819	ANGPTL7	IL-13 Uninfected Day 10 vs IL-13 Uninfected Day 7	0.142083744	0.473171059	0.766644299
ENSG00000171819	ANGPTL7	RV16 Post-Infection Day 10 vs IL-13 RV16 Post-Infection Day 10	-0.086155261	0.584913503	0.635852507
ENSG00000171819	ANGPTL7	IL-13 Uninfected Day 10 vs IL-13 RV16 Post-Infection Day 10	-0.099127177	0.585055909	0.839565782
ENSG00000171823	FBXL14	Pre-Infection Day 0 vs IL-13 Pre-Infection Day 0	0.408975616	2.67E-15	1.29E-14
ENSG00000171823	FBXL14	IL-13 Uninfected Day 0 vs IL-13 Pre-Infection Day 0	2.05E-14	1	1
ENSG00000171823	FBXL14	IL-13 RV16 Post-Infection Day 2 vs IL-13 Pre-Infection Day 0	0.091698171	0.092850849	0.185460765
ENSG00000171823	FBXL14	IL-13 RV16 Post-Infection Day 4 vs IL-13 Pre-Infection Day 0	-0.003129525	0.953660384	0.976897165
ENSG00000171823	FBXL14	IL-13 RV16 Post-Infection Day 7 vs IL-13 Pre-Infection Day 0	0.009210317	0.865050419	0.933231449
ENSG00000171823	FBXL14	IL-13 RV16 Post-Infection Day 10 vs IL-13 Pre-Infection Day 0	-0.010824081	0.839753593	0.90563859
ENSG00000171823	FBXL14	RV16 Post-Infection Day 2 vs Pre-Infection Day 0	0.0890469	0.040145801	0.078423791
ENSG00000171823	FBXL14	RV16 Post-Infection Day 4 vs Pre-Infection Day 0	0.016983725	0.6841607	0.798006497
ENSG00000171823	FBXL14	RV16 Post-Infection Day 7 vs Pre-Infection Day 0	0.066136927	0.113702234	0.35373299
ENSG00000171823	FBXL14	RV16 Post-Infection Day 10 vs Pre-Infection Day 0	0.049720016	0.231407529	0.482297925
ENSG00000171823	FBXL14	IL-13 Uninfected Day 2 vs IL-13 Uninfected Day 0	-0.060476119	0.304558162	0.733543088
ENSG00000171823	FBXL14	IL-13 Uninfected Day 4 vs IL-13 Uninfected Day 0	-0.046477397	0.428781054	0.720054617
ENSG00000171823	FBXL14	IL-13 Uninfected Day 7 vs IL-13 Uninfected Day 0	0.044543478	0.449794939	0.744210357
ENSG00000171823	FBXL14	IL-13 Uninfected Day 10 vs IL-13 Uninfected Day 0	0.073386865	0.213873659	0.432862246
ENSG00000171823	FBXL14	RV16 Post-Infection Day 2 vs IL-13 RV16 Post-Infection Day 2	0.406324345	5.63E-18	2.96E-17
ENSG00000171823	FBXL14	IL-13 Uninfected Day 2 vs IL-13 RV16 Post-Infection Day 2	-0.152174289	0.005212244	0.01845694
ENSG00000171823	FBXL14	IL-13 RV16 Post-Infection Day 4 vs IL-13 RV16 Post-Infection Day 2	-0.094827695	0.046913942	0.161870623
ENSG00000171823	FBXL14	IL-13 RV16 Post-Infection Day 7 vs IL-13 RV16 Post-Infection Day 2	-0.082487854	0.086413694	0.197702592
ENSG00000171823	FBXL14	IL-13 RV16 Post-Infection Day 10 vs IL-13 RV16 Post-Infection Day 2	-0.102522251	0.030553324	0.080177676
ENSG00000171823	FBXL14	RV16 Post-Infection Day 4 vs RV16 Post-Infection Day 2	-0.072063175	0.097942537	0.253399665
ENSG00000171823	FBXL14	RV16 Post-Infection Day 7 vs RV16 Post-Infection Day 2	-0.022909973	0.599679797	0.720034459
ENSG00000171823	FBXL14	RV16 Post-Infection Day 10 vs RV16 Post-Infection Day 2	-0.039326883	0.364875167	0.491009292
ENSG00000171823	FBXL14	IL-13 Uninfected Day 4 vs IL-13 Uninfected Day 2	0.013998722	0.811323654	0.994485457
ENSG00000171823	FBXL14	IL-13 Uninfected Day 7 vs IL-13 Uninfected Day 2	0.105019597	0.074275019	0.35904775
ENSG00000171823	FBXL14	IL-13 Uninfected Day 10 vs IL-13 Uninfected Day 2	0.133862984	0.023102114	0.213994014
ENSG00000171823	FBXL14	RV16 Post-Infection Day 4 vs IL-13 RV16 Post-Infection Day 4	0.429088865	6.06E-22	3.04E-21
ENSG00000171823	FBXL14	IL-13 Uninfected Day 4 vs IL-13 RV16 Post-Infection Day 4	-0.043347872	0.418008805	0.630327643
ENSG00000171823	FBXL14	IL-13 RV16 Post-Infection Day 7 vs IL-13 RV16 Post-Infection Day 4	0.012339842	0.793728176	0.917856975
ENSG00000171823	FBXL14	IL-13 RV16 Post-Infection Day 10 vs IL-13 RV16 Post-Infection Day 4	-0.007694556	0.868465487	0.940828157
ENSG00000171823	FBXL14	RV16 Post-Infection Day 7 vs RV16 Post-Infection Day 4	0.049153202	0.242121991	0.449667048
ENSG00000171823	FBXL14	RV16 Post-Infection Day 10 vs RV16 Post-Infection Day 4	0.032736292	0.433242531	0.613801072
ENSG00000171823	FBXL14	IL-13 Uninfected Day 7 vs IL-13 Uninfected Day 4	0.091020875	0.120746906	0.483137064
ENSG00000171823	FBXL14	IL-13 Uninfected Day 10 vs IL-13 Uninfected Day 4	0.119864261	0.041309873	0.464593809
ENSG00000171823	FBXL14	RV16 Post-Infection Day 7 vs IL-13 RV16 Post-Infection Day 7	0.465902226	4.62E-25	2.17E-24
ENSG00000171823	FBXL14	IL-13 Uninfected Day 7 vs IL-13 RV16 Post-Infection Day 7	0.035333162	0.513714068	0.792610271
ENSG00000171823	FBXL14	IL-13 RV16 Post-Infection Day 10 vs IL-13 RV16 Post-Infection Day 7	-0.020034397	0.668647297	0.846003127
ENSG00000171823	FBXL14	RV16 Post-Infection Day 10 vs RV16 Post-Infection Day 7	-0.016416911	0.694646072	0.87432875
ENSG00000171823	FBXL14	IL-13 Uninfected Day 10 vs IL-13 Uninfected Day 7	0.028843387	0.624526155	0.851852888
ENSG00000171823	FBXL14	RV16 Post-Infection Day 10 vs IL-13 RV16 Post-Infection Day 10	0.469519713	1.57E-26	7.45E-26
ENSG00000171823	FBXL14	IL-13 Uninfected Day 10 vs IL-13 RV16 Post-Infection Day 10	0.084210946	0.115792963	0.438100672
ENSG00000171824	EXOSC10	Pre-Infection Day 0 vs IL-13 Pre-Infection Day 0	0.085696735	0.015247278	0.025414751
ENSG00000171824	EXOSC10	IL-13 Uninfected Day 0 vs IL-13 Pre-Infection Day 0	3.26E-14	1	1
ENSG00000171824	EXOSC10	IL-13 RV16 Post-Infection Day 2 vs IL-13 Pre-Infection Day 0	0.096874491	0.00724933	0.022627037
ENSG00000171824	EXOSC10	IL-13 RV16 Post-Infection Day 4 vs IL-13 Pre-Infection Day 0	0.130225287	2.71E-04	0.001824017
ENSG00000171824	EXOSC10	IL-13 RV16 Post-Infection Day 7 vs IL-13 Pre-Infection Day 0	-0.065128611	0.070127916	0.190748403
ENSG00000171824	EXOSC10	IL-13 RV16 Post-Infection Day 10 vs IL-13 Pre-Infection Day 0	-0.100152115	0.004883069	0.019679583
ENSG00000171824	EXOSC10	RV16 Post-Infection Day 2 vs Pre-Infection Day 0	0.066073592	0.035774196	0.07107791
ENSG00000171824	EXOSC10	RV16 Post-Infection Day 4 vs Pre-Infection Day 0	0.101741627	8.30E-04	0.003647185
ENSG00000171824	EXOSC10	RV16 Post-Infection Day 7 vs Pre-Infection Day 0	-0.014004239	0.646442895	0.843129692
ENSG00000171824	EXOSC10	RV16 Post-Infection Day 10 vs Pre-Infection Day 0	-0.055130439	0.069271003	0.23370141
ENSG00000171824	EXOSC10	IL-13 Uninfected Day 2 vs IL-13 Uninfected Day 0	-0.110432	0.004584499	0.135362808
ENSG00000171824	EXOSC10	IL-13 Uninfected Day 4 vs IL-13 Uninfected Day 0	-0.071633469	0.066964994	0.295116993
ENSG00000171824	EXOSC10	IL-13 Uninfected Day 7 vs IL-13 Uninfected Day 0	-0.088735987	0.022987524	0.190868324
ENSG00000171824	EXOSC10	IL-13 Uninfected Day 10 vs IL-13 Uninfected Day 0	-0.13187903	7.91E-04	0.008438884
ENSG00000171824	EXOSC10	RV16 Post-Infection Day 2 vs IL-13 RV16 Post-Infection Day 2	0.054895836	0.090454466	0.12891063
ENSG00000171824	EXOSC10	IL-13 Uninfected Day 2 vs IL-13 RV16 Post-Infection Day 2	-0.207306491	8.43E-09	1.21E-07
ENSG00000171824	EXOSC10	IL-13 RV16 Post-Infection Day 4 vs IL-13 RV16 Post-Infection Day 2	0.033350796	0.29409608	0.529808144
ENSG00000171824	EXOSC10	IL-13 RV16 Post-Infection Day 7 vs IL-13 RV16 Post-Infection Day 2	-0.162003103	4.22E-07	5.38E-06
ENSG00000171824	EXOSC10	IL-13 RV16 Post-Infection Day 10 vs IL-13 RV16 Post-Infection Day 2	-0.197026607	4.67E-10	7.03E-09
ENSG00000171824	EXOSC10	RV16 Post-Infection Day 4 vs RV16 Post-Infection Day 2	0.035668035	0.258534061	0.477982726
ENSG00000171824	EXOSC10	RV16 Post-Infection Day 7 vs RV16 Post-Infection Day 2	-0.080077832	0.01149284	0.031192372
ENSG00000171824	EXOSC10	RV16 Post-Infection Day 10 vs RV16 Post-Infection Day 2	-0.121204031	1.20E-04	4.80E-04
ENSG00000171824	EXOSC10	IL-13 Uninfected Day 4 vs IL-13 Uninfected Day 2	0.038798531	0.320023205	0.969406755
ENSG00000171824	EXOSC10	IL-13 Uninfected Day 7 vs IL-13 Uninfected Day 2	0.021696013	0.577405253	0.834414082
ENSG00000171824	EXOSC10	IL-13 Uninfected Day 10 vs IL-13 Uninfected Day 2	-0.021447031	0.58427147	0.854826489
ENSG00000171824	EXOSC10	RV16 Post-Infection Day 4 vs IL-13 RV16 Post-Infection Day 4	0.057213075	0.064924282	0.091603476
ENSG00000171824	EXOSC10	IL-13 Uninfected Day 4 vs IL-13 RV16 Post-Infection Day 4	-0.201858756	1.73E-08	9.54E-07
ENSG00000171824	EXOSC10	IL-13 RV16 Post-Infection Day 7 vs IL-13 RV16 Post-Infection Day 4	-0.195353898	6.33E-10	1.13E-07
ENSG00000171824	EXOSC10	IL-13 RV16 Post-Infection Day 10 vs IL-13 RV16 Post-Infection Day 4	-0.230377402	1.52E-13	4.76E-11
ENSG00000171824	EXOSC10	RV16 Post-Infection Day 7 vs RV16 Post-Infection Day 4	-0.115745867	1.59E-04	0.001861827
ENSG00000171824	EXOSC10	RV16 Post-Infection Day 10 vs RV16 Post-Infection Day 4	-0.156872066	2.65E-07	4.35E-06
ENSG00000171824	EXOSC10	IL-13 Uninfected Day 7 vs IL-13 Uninfected Day 4	-0.017102518	0.661659434	0.893637204
ENSG00000171824	EXOSC10	IL-13 Uninfected Day 10 vs IL-13 Uninfected Day 4	-0.060245561	0.125568094	0.654709942
ENSG00000171824	EXOSC10	RV16 Post-Infection Day 7 vs IL-13 RV16 Post-Infection Day 7	0.136821107	1.26E-05	2.52E-05
ENSG00000171824	EXOSC10	IL-13 Uninfected Day 7 vs IL-13 RV16 Post-Infection Day 7	-0.023607376	0.511252512	0.791077522
ENSG00000171824	EXOSC10	IL-13 RV16 Post-Infection Day 10 vs IL-13 RV16 Post-Infection Day 7	-0.035023504	0.264566662	0.532759808
ENSG00000171824	EXOSC10	RV16 Post-Infection Day 10 vs RV16 Post-Infection Day 7	-0.041126199	0.178330246	0.441118351
ENSG00000171824	EXOSC10	IL-13 Uninfected Day 10 vs IL-13 Uninfected Day 7	-0.043143043	0.27173978	0.60767894
ENSG00000171824	EXOSC10	RV16 Post-Infection Day 10 vs IL-13 RV16 Post-Infection Day 10	0.130718412	2.12E-05	4.11E-05
ENSG00000171824	EXOSC10	IL-13 Uninfected Day 10 vs IL-13 RV16 Post-Infection Day 10	-0.031726915	0.376145353	0.719007094
ENSG00000171827	ZNF570	Pre-Infection Day 0 vs IL-13 Pre-Infection Day 0	0.279324755	0.028596893	0.045476515
ENSG00000171827	ZNF570	IL-13 Uninfected Day 0 vs IL-13 Pre-Infection Day 0	-3.78E-15	1	1
ENSG00000171827	ZNF570	IL-13 RV16 Post-Infection Day 2 vs IL-13 Pre-Infection Day 0	0.274571846	0.039482118	0.092496876
ENSG00000171827	ZNF570	IL-13 RV16 Post-Infection Day 4 vs IL-13 Pre-Infection Day 0	-0.020953078	0.873212853	0.930568909
ENSG00000171827	ZNF570	IL-13 RV16 Post-Infection Day 7 vs IL-13 Pre-Infection Day 0	0.102843117	0.436176371	0.638022897
ENSG00000171827	ZNF570	IL-13 RV16 Post-Infection Day 10 vs IL-13 Pre-Infection Day 0	0.134757987	0.301528406	0.470801379
ENSG00000171827	ZNF570	RV16 Post-Infection Day 2 vs Pre-Infection Day 0	0.216035559	0.050626755	0.095717135
ENSG00000171827	ZNF570	RV16 Post-Infection Day 4 vs Pre-Infection Day 0	0.03241176	0.7590562	0.850321792
ENSG00000171827	ZNF570	RV16 Post-Infection Day 7 vs Pre-Infection Day 0	0.06030503	0.568590694	0.797991715
ENSG00000171827	ZNF570	RV16 Post-Infection Day 10 vs Pre-Infection Day 0	-0.148338278	0.158184603	0.387843789
ENSG00000171827	ZNF570	IL-13 Uninfected Day 2 vs IL-13 Uninfected Day 0	-0.102290091	0.478733677	0.831019172
ENSG00000171827	ZNF570	IL-13 Uninfected Day 4 vs IL-13 Uninfected Day 0	0.107130756	0.45592327	0.739079873
ENSG00000171827	ZNF570	IL-13 Uninfected Day 7 vs IL-13 Uninfected Day 0	0.274564058	0.057223229	0.295437078
ENSG00000171827	ZNF570	IL-13 Uninfected Day 10 vs IL-13 Uninfected Day 0	0.165052585	0.252862018	0.477007525
ENSG00000171827	ZNF570	RV16 Post-Infection Day 2 vs IL-13 RV16 Post-Infection Day 2	0.220788468	0.060093051	0.088785684
ENSG00000171827	ZNF570	IL-13 Uninfected Day 2 vs IL-13 RV16 Post-Infection Day 2	-0.376861937	0.0046893	0.016859995
ENSG00000171827	ZNF570	IL-13 RV16 Post-Infection Day 4 vs IL-13 RV16 Post-Infection Day 2	-0.295524923	0.011407746	0.057537042
ENSG00000171827	ZNF570	IL-13 RV16 Post-Infection Day 7 vs IL-13 RV16 Post-Infection Day 2	-0.171728729	0.144312364	0.290873986
ENSG00000171827	ZNF570	IL-13 RV16 Post-Infection Day 10 vs IL-13 RV16 Post-Infection Day 2	-0.139813858	0.227396165	0.37798036
ENSG00000171827	ZNF570	RV16 Post-Infection Day 4 vs RV16 Post-Infection Day 2	-0.183623799	0.097686703	0.252859177
ENSG00000171827	ZNF570	RV16 Post-Infection Day 7 vs RV16 Post-Infection Day 2	-0.155730529	0.160806903	0.273079482
ENSG00000171827	ZNF570	RV16 Post-Infection Day 10 vs RV16 Post-Infection Day 2	-0.364373836	9.81E-04	0.00321236
ENSG00000171827	ZNF570	IL-13 Uninfected Day 4 vs IL-13 Uninfected Day 2	0.209420847	0.144647304	0.94128317
ENSG00000171827	ZNF570	IL-13 Uninfected Day 7 vs IL-13 Uninfected Day 2	0.37685415	0.009004168	0.126019368
ENSG00000171827	ZNF570	IL-13 Uninfected Day 10 vs IL-13 Uninfected Day 2	0.267342677	0.063737507	0.347962444
ENSG00000171827	ZNF570	RV16 Post-Infection Day 4 vs IL-13 RV16 Post-Infection Day 4	0.332689593	0.002604811	0.004530045
ENSG00000171827	ZNF570	IL-13 Uninfected Day 4 vs IL-13 RV16 Post-Infection Day 4	0.128083834	0.325584405	0.543144675
ENSG00000171827	ZNF570	IL-13 RV16 Post-Infection Day 7 vs IL-13 RV16 Post-Infection Day 4	0.123796195	0.282515625	0.567523932
ENSG00000171827	ZNF570	IL-13 RV16 Post-Infection Day 10 vs IL-13 RV16 Post-Infection Day 4	0.155711065	0.169559624	0.393925169
ENSG00000171827	ZNF570	RV16 Post-Infection Day 7 vs RV16 Post-Infection Day 4	0.02789327	0.7929442	0.899126192
ENSG00000171827	ZNF570	RV16 Post-Infection Day 10 vs RV16 Post-Infection Day 4	-0.180750037	0.08710857	0.199958824
ENSG00000171827	ZNF570	IL-13 Uninfected Day 7 vs IL-13 Uninfected Day 4	0.167433302	0.24311907	0.636686075
ENSG00000171827	ZNF570	IL-13 Uninfected Day 10 vs IL-13 Uninfected Day 4	0.057921829	0.686273149	0.948172139
ENSG00000171827	ZNF570	RV16 Post-Infection Day 7 vs IL-13 RV16 Post-Infection Day 7	0.236786668	0.033675419	0.047940392
ENSG00000171827	ZNF570	IL-13 Uninfected Day 7 vs IL-13 RV16 Post-Infection Day 7	0.171720941	0.192657697	0.518193688
ENSG00000171827	ZNF570	IL-13 RV16 Post-Infection Day 10 vs IL-13 RV16 Post-Infection Day 7	0.03191487	0.779851086	0.902791525
ENSG00000171827	ZNF570	RV16 Post-Infection Day 10 vs RV16 Post-Infection Day 7	-0.208643307	0.048471662	0.210291041
ENSG00000171827	ZNF570	IL-13 Uninfected Day 10 vs IL-13 Uninfected Day 7	-0.109511473	0.447028494	0.752627773
ENSG00000171827	ZNF570	RV16 Post-Infection Day 10 vs IL-13 RV16 Post-Infection Day 10	-0.00377151	0.972371482	0.978184814
ENSG00000171827	ZNF570	IL-13 Uninfected Day 10 vs IL-13 RV16 Post-Infection Day 10	0.030294598	0.815902114	0.944666618
ENSG00000171840	NINJ2	Pre-Infection Day 0 vs IL-13 Pre-Infection Day 0	0.755280887	5.73E-07	1.56E-06
ENSG00000171840	NINJ2	IL-13 Uninfected Day 0 vs IL-13 Pre-Infection Day 0	-2.39E-14	1	1
ENSG00000171840	NINJ2	IL-13 RV16 Post-Infection Day 2 vs IL-13 Pre-Infection Day 0	-0.480176471	0.003361738	0.011651479
ENSG00000171840	NINJ2	IL-13 RV16 Post-Infection Day 4 vs IL-13 Pre-Infection Day 0	-0.099331209	0.538317606	0.704332207
ENSG00000171840	NINJ2	IL-13 RV16 Post-Infection Day 7 vs IL-13 Pre-Infection Day 0	-0.158672801	0.328448339	0.536787727
ENSG00000171840	NINJ2	IL-13 RV16 Post-Infection Day 10 vs IL-13 Pre-Infection Day 0	0.085183825	0.595511405	0.738120021
ENSG00000171840	NINJ2	RV16 Post-Infection Day 2 vs Pre-Infection Day 0	-0.311541808	0.008622865	0.020450207
ENSG00000171840	NINJ2	RV16 Post-Infection Day 4 vs Pre-Infection Day 0	-0.203564778	0.072552918	0.155463669
ENSG00000171840	NINJ2	RV16 Post-Infection Day 7 vs Pre-Infection Day 0	0.191654973	0.091244568	0.311471084
ENSG00000171840	NINJ2	RV16 Post-Infection Day 10 vs Pre-Infection Day 0	0.29354812	0.009285674	0.061017444
ENSG00000171840	NINJ2	IL-13 Uninfected Day 2 vs IL-13 Uninfected Day 0	0.174392192	0.323553578	0.745704529
ENSG00000171840	NINJ2	IL-13 Uninfected Day 4 vs IL-13 Uninfected Day 0	0.278364469	0.114846495	0.388550353
ENSG00000171840	NINJ2	IL-13 Uninfected Day 7 vs IL-13 Uninfected Day 0	0.092901055	0.598990166	0.837529282
ENSG00000171840	NINJ2	IL-13 Uninfected Day 10 vs IL-13 Uninfected Day 0	0.045973056	0.795277871	0.897742094
ENSG00000171840	NINJ2	RV16 Post-Infection Day 2 vs IL-13 RV16 Post-Infection Day 2	0.92391555	1.49E-11	5.58E-11
ENSG00000171840	NINJ2	IL-13 Uninfected Day 2 vs IL-13 RV16 Post-Infection Day 2	0.654568662	6.44E-05	4.02E-04
ENSG00000171840	NINJ2	IL-13 RV16 Post-Infection Day 4 vs IL-13 RV16 Post-Infection Day 2	0.380845262	0.007987517	0.044142978
ENSG00000171840	NINJ2	IL-13 RV16 Post-Infection Day 7 vs IL-13 RV16 Post-Infection Day 2	0.32150367	0.026122199	0.078110497
ENSG00000171840	NINJ2	IL-13 RV16 Post-Infection Day 10 vs IL-13 RV16 Post-Infection Day 2	0.565360296	7.68E-05	4.48E-04
ENSG00000171840	NINJ2	RV16 Post-Infection Day 4 vs RV16 Post-Infection Day 2	0.10797703	0.363278805	0.583795794
ENSG00000171840	NINJ2	RV16 Post-Infection Day 7 vs RV16 Post-Infection Day 2	0.50319678	2.48E-05	1.37E-04
ENSG00000171840	NINJ2	RV16 Post-Infection Day 10 vs RV16 Post-Infection Day 2	0.605089927	3.58E-07	2.26E-06
ENSG00000171840	NINJ2	IL-13 Uninfected Day 4 vs IL-13 Uninfected Day 2	0.103972277	0.555074471	0.98783835
ENSG00000171840	NINJ2	IL-13 Uninfected Day 7 vs IL-13 Uninfected Day 2	-0.081491136	0.644072916	0.868126298
ENSG00000171840	NINJ2	IL-13 Uninfected Day 10 vs IL-13 Uninfected Day 2	-0.128419136	0.467826673	0.79225149
ENSG00000171840	NINJ2	RV16 Post-Infection Day 4 vs IL-13 RV16 Post-Infection Day 4	0.651047317	4.37E-07	1.05E-06
ENSG00000171840	NINJ2	IL-13 Uninfected Day 4 vs IL-13 RV16 Post-Infection Day 4	0.377695678	0.018990974	0.078114273
ENSG00000171840	NINJ2	IL-13 RV16 Post-Infection Day 7 vs IL-13 RV16 Post-Infection Day 4	-0.059341592	0.6757428	0.85990572
ENSG00000171840	NINJ2	IL-13 RV16 Post-Infection Day 10 vs IL-13 RV16 Post-Infection Day 4	0.184515034	0.187115602	0.416743416
ENSG00000171840	NINJ2	RV16 Post-Infection Day 7 vs RV16 Post-Infection Day 4	0.395219751	5.32E-04	0.004857458
ENSG00000171840	NINJ2	RV16 Post-Infection Day 10 vs RV16 Post-Infection Day 4	0.497112898	1.20E-05	1.22E-04
ENSG00000171840	NINJ2	IL-13 Uninfected Day 7 vs IL-13 Uninfected Day 4	-0.185463414	0.292563623	0.680082107
ENSG00000171840	NINJ2	IL-13 Uninfected Day 10 vs IL-13 Uninfected Day 4	-0.232391413	0.188459525	0.728292665
ENSG00000171840	NINJ2	RV16 Post-Infection Day 7 vs IL-13 RV16 Post-Infection Day 7	1.10560866	4.06E-17	1.45E-16
ENSG00000171840	NINJ2	IL-13 Uninfected Day 7 vs IL-13 RV16 Post-Infection Day 7	0.251573856	0.120747807	0.413886408
ENSG00000171840	NINJ2	IL-13 RV16 Post-Infection Day 10 vs IL-13 RV16 Post-Infection Day 7	0.243856626	0.083454306	0.271556668
ENSG00000171840	NINJ2	RV16 Post-Infection Day 10 vs RV16 Post-Infection Day 7	0.101893147	0.368849221	0.650827381
ENSG00000171840	NINJ2	IL-13 Uninfected Day 10 vs IL-13 Uninfected Day 7	-0.046928	0.790726054	0.92456323
ENSG00000171840	NINJ2	RV16 Post-Infection Day 10 vs IL-13 RV16 Post-Infection Day 10	0.963645181	5.30E-14	1.63E-13
ENSG00000171840	NINJ2	IL-13 Uninfected Day 10 vs IL-13 RV16 Post-Infection Day 10	-0.03921077	0.807238371	0.941122714
ENSG00000171843	MLLT3	Pre-Infection Day 0 vs IL-13 Pre-Infection Day 0	-0.53216338	1.11E-15	5.49E-15
ENSG00000171843	MLLT3	IL-13 Uninfected Day 0 vs IL-13 Pre-Infection Day 0	9.02E-14	1	1
ENSG00000171843	MLLT3	IL-13 RV16 Post-Infection Day 2 vs IL-13 Pre-Infection Day 0	0.073350015	0.255917525	0.407336233
ENSG00000171843	MLLT3	IL-13 RV16 Post-Infection Day 4 vs IL-13 Pre-Infection Day 0	0.182789124	0.004150172	0.018171053
ENSG00000171843	MLLT3	IL-13 RV16 Post-Infection Day 7 vs IL-13 Pre-Infection Day 0	0.123521821	0.054180004	0.15823302
ENSG00000171843	MLLT3	IL-13 RV16 Post-Infection Day 10 vs IL-13 Pre-Infection Day 0	0.230530637	2.76E-04	0.001779095
ENSG00000171843	MLLT3	RV16 Post-Infection Day 2 vs Pre-Infection Day 0	0.142105342	0.026396918	0.054559031
ENSG00000171843	MLLT3	RV16 Post-Infection Day 4 vs Pre-Infection Day 0	0.145237805	0.017997444	0.050534772
ENSG00000171843	MLLT3	RV16 Post-Infection Day 7 vs Pre-Infection Day 0	-0.129205076	0.035445411	0.178887
ENSG00000171843	MLLT3	RV16 Post-Infection Day 10 vs Pre-Infection Day 0	-0.010897948	0.858227049	0.936261424
ENSG00000171843	MLLT3	IL-13 Uninfected Day 2 vs IL-13 Uninfected Day 0	0.097672659	0.160983568	0.612738255
ENSG00000171843	MLLT3	IL-13 Uninfected Day 4 vs IL-13 Uninfected Day 0	0.156789025	0.024129599	0.172057771
ENSG00000171843	MLLT3	IL-13 Uninfected Day 7 vs IL-13 Uninfected Day 0	0.120478148	0.084024989	0.354172632
ENSG00000171843	MLLT3	IL-13 Uninfected Day 10 vs IL-13 Uninfected Day 0	0.202281517	0.003798957	0.027550536
ENSG00000171843	MLLT3	RV16 Post-Infection Day 2 vs IL-13 RV16 Post-Infection Day 2	-0.463408054	1.20E-13	5.05E-13
ENSG00000171843	MLLT3	IL-13 Uninfected Day 2 vs IL-13 RV16 Post-Infection Day 2	0.024322644	0.705878419	0.812657549
ENSG00000171843	MLLT3	IL-13 RV16 Post-Infection Day 4 vs IL-13 RV16 Post-Infection Day 2	0.109439109	0.052704384	0.175410001
ENSG00000171843	MLLT3	IL-13 RV16 Post-Infection Day 7 vs IL-13 RV16 Post-Infection Day 2	0.050171805	0.378241382	0.560222827
ENSG00000171843	MLLT3	IL-13 RV16 Post-Infection Day 10 vs IL-13 RV16 Post-Infection Day 2	0.157180622	0.00509599	0.017907974
ENSG00000171843	MLLT3	RV16 Post-Infection Day 4 vs RV16 Post-Infection Day 2	0.003132463	0.961129641	0.981284883
ENSG00000171843	MLLT3	RV16 Post-Infection Day 7 vs RV16 Post-Infection Day 2	-0.271310417	2.52E-05	1.39E-04
ENSG00000171843	MLLT3	RV16 Post-Infection Day 10 vs RV16 Post-Infection Day 2	-0.15300329	0.01679285	0.038718646
ENSG00000171843	MLLT3	IL-13 Uninfected Day 4 vs IL-13 Uninfected Day 2	0.059116365	0.394370305	0.980361978
ENSG00000171843	MLLT3	IL-13 Uninfected Day 7 vs IL-13 Uninfected Day 2	0.022805488	0.743172447	0.910233163
ENSG00000171843	MLLT3	IL-13 Uninfected Day 10 vs IL-13 Uninfected Day 2	0.104608858	0.133611381	0.490571086
ENSG00000171843	MLLT3	RV16 Post-Infection Day 4 vs IL-13 RV16 Post-Infection Day 4	-0.569714699	3.58E-22	1.82E-21
ENSG00000171843	MLLT3	IL-13 Uninfected Day 4 vs IL-13 RV16 Post-Infection Day 4	-0.026000099	0.681808975	0.830933472
ENSG00000171843	MLLT3	IL-13 RV16 Post-Infection Day 7 vs IL-13 RV16 Post-Infection Day 4	-0.059267303	0.288936891	0.57407385
ENSG00000171843	MLLT3	IL-13 RV16 Post-Infection Day 10 vs IL-13 RV16 Post-Infection Day 4	0.047741514	0.385680452	0.631502066
ENSG00000171843	MLLT3	RV16 Post-Infection Day 7 vs RV16 Post-Infection Day 4	-0.274442881	8.97E-06	1.79E-04
ENSG00000171843	MLLT3	RV16 Post-Infection Day 10 vs RV16 Post-Infection Day 4	-0.156135753	0.010976826	0.039466278
ENSG00000171843	MLLT3	IL-13 Uninfected Day 7 vs IL-13 Uninfected Day 4	-0.036310877	0.601029864	0.87033329
ENSG00000171843	MLLT3	IL-13 Uninfected Day 10 vs IL-13 Uninfected Day 4	0.045492493	0.513157171	0.90882165
ENSG00000171843	MLLT3	RV16 Post-Infection Day 7 vs IL-13 RV16 Post-Infection Day 7	-0.784890277	7.63E-40	5.59E-39
ENSG00000171843	MLLT3	IL-13 Uninfected Day 7 vs IL-13 RV16 Post-Infection Day 7	-0.003043673	0.962101002	0.989848957
ENSG00000171843	MLLT3	IL-13 RV16 Post-Infection Day 10 vs IL-13 RV16 Post-Infection Day 7	0.107008817	0.053607175	0.205687154
ENSG00000171843	MLLT3	RV16 Post-Infection Day 10 vs RV16 Post-Infection Day 7	0.118307128	0.054046633	0.224707774
ENSG00000171843	MLLT3	IL-13 Uninfected Day 10 vs IL-13 Uninfected Day 7	0.08180337	0.240930445	0.571943574
ENSG00000171843	MLLT3	RV16 Post-Infection Day 10 vs IL-13 RV16 Post-Infection Day 10	-0.773591966	2.42E-40	1.70E-39
ENSG00000171843	MLLT3	IL-13 Uninfected Day 10 vs IL-13 RV16 Post-Infection Day 10	-0.02824912	0.656092539	0.874209267
ENSG00000171847	FAM90A1	Pre-Infection Day 0 vs IL-13 Pre-Infection Day 0	0.196945797	0.338552339	0.413172173
ENSG00000171847	FAM90A1	IL-13 Uninfected Day 0 vs IL-13 Pre-Infection Day 0	-1.36E-14	1	1
ENSG00000171847	FAM90A1	IL-13 RV16 Post-Infection Day 2 vs IL-13 Pre-Infection Day 0	0.437160975	0.03545302	0.084690124
ENSG00000171847	FAM90A1	IL-13 RV16 Post-Infection Day 4 vs IL-13 Pre-Infection Day 0	0.556002764	0.007329136	0.029023882
ENSG00000171847	FAM90A1	IL-13 RV16 Post-Infection Day 7 vs IL-13 Pre-Infection Day 0	0.282195188	0.174344458	0.358406398
ENSG00000171847	FAM90A1	IL-13 RV16 Post-Infection Day 10 vs IL-13 Pre-Infection Day 0	-0.0820911	0.690002473	0.808394979
ENSG00000171847	FAM90A1	RV16 Post-Infection Day 2 vs Pre-Infection Day 0	0.380101624	0.041818012	0.081248577
ENSG00000171847	FAM90A1	RV16 Post-Infection Day 4 vs Pre-Infection Day 0	0.160086448	0.376392578	0.538551498
ENSG00000171847	FAM90A1	RV16 Post-Infection Day 7 vs Pre-Infection Day 0	0.096574206	0.595657586	0.813588672
ENSG00000171847	FAM90A1	RV16 Post-Infection Day 10 vs Pre-Infection Day 0	0.127939195	0.479815665	0.717039866
ENSG00000171847	FAM90A1	IL-13 Uninfected Day 2 vs IL-13 Uninfected Day 0	0.087273161	0.696857756	0.921523693
ENSG00000171847	FAM90A1	IL-13 Uninfected Day 4 vs IL-13 Uninfected Day 0	-0.044148098	0.845461281	0.940209246
ENSG00000171847	FAM90A1	IL-13 Uninfected Day 7 vs IL-13 Uninfected Day 0	0.044626827	0.842501398	0.947695365
ENSG00000171847	FAM90A1	IL-13 Uninfected Day 10 vs IL-13 Uninfected Day 0	-0.078937571	0.728520404	0.860724279
ENSG00000171847	FAM90A1	RV16 Post-Infection Day 2 vs IL-13 RV16 Post-Infection Day 2	0.139886445	0.458540307	0.536695682
ENSG00000171847	FAM90A1	IL-13 Uninfected Day 2 vs IL-13 RV16 Post-Infection Day 2	-0.349887814	0.091121873	0.189622178
ENSG00000171847	FAM90A1	IL-13 RV16 Post-Infection Day 4 vs IL-13 RV16 Post-Infection Day 2	0.118841789	0.518692957	0.731836027
ENSG00000171847	FAM90A1	IL-13 RV16 Post-Infection Day 7 vs IL-13 RV16 Post-Infection Day 2	-0.154965788	0.402874215	0.582927112
ENSG00000171847	FAM90A1	IL-13 RV16 Post-Infection Day 10 vs IL-13 RV16 Post-Infection Day 2	-0.519252075	0.004815662	0.017060087
ENSG00000171847	FAM90A1	RV16 Post-Infection Day 4 vs RV16 Post-Infection Day 2	-0.220015176	0.238166469	0.452723539
ENSG00000171847	FAM90A1	RV16 Post-Infection Day 7 vs RV16 Post-Infection Day 2	-0.283527417	0.131114185	0.232965772
ENSG00000171847	FAM90A1	RV16 Post-Infection Day 10 vs RV16 Post-Infection Day 2	-0.252162428	0.176975636	0.278316096
ENSG00000171847	FAM90A1	IL-13 Uninfected Day 4 vs IL-13 Uninfected Day 2	-0.131421259	0.560870075	0.98783835
ENSG00000171847	FAM90A1	IL-13 Uninfected Day 7 vs IL-13 Uninfected Day 2	-0.042646333	0.849051283	0.951808617
ENSG00000171847	FAM90A1	IL-13 Uninfected Day 10 vs IL-13 Uninfected Day 2	-0.166210732	0.463786738	0.789706181
ENSG00000171847	FAM90A1	RV16 Post-Infection Day 4 vs IL-13 RV16 Post-Infection Day 4	-0.19897052	0.274980094	0.336160721
ENSG00000171847	FAM90A1	IL-13 Uninfected Day 4 vs IL-13 RV16 Post-Infection Day 4	-0.600150862	0.004156063	0.024956446
ENSG00000171847	FAM90A1	IL-13 RV16 Post-Infection Day 7 vs IL-13 RV16 Post-Infection Day 4	-0.273807577	0.13710602	0.384288539
ENSG00000171847	FAM90A1	IL-13 RV16 Post-Infection Day 10 vs IL-13 RV16 Post-Infection Day 4	-0.638093864	5.00E-04	0.006461214
ENSG00000171847	FAM90A1	RV16 Post-Infection Day 7 vs RV16 Post-Infection Day 4	-0.063512241	0.727327979	0.858131289
ENSG00000171847	FAM90A1	RV16 Post-Infection Day 10 vs RV16 Post-Infection Day 4	-0.032147252	0.859174284	0.925515863
ENSG00000171847	FAM90A1	IL-13 Uninfected Day 7 vs IL-13 Uninfected Day 4	0.088774925	0.695088368	0.906064307
ENSG00000171847	FAM90A1	IL-13 Uninfected Day 10 vs IL-13 Uninfected Day 4	-0.034789473	0.879313733	0.982247702
ENSG00000171847	FAM90A1	RV16 Post-Infection Day 7 vs IL-13 RV16 Post-Infection Day 7	0.011324816	0.951003812	0.959611525
ENSG00000171847	FAM90A1	IL-13 Uninfected Day 7 vs IL-13 RV16 Post-Infection Day 7	-0.23756836	0.252719772	0.586198179
ENSG00000171847	FAM90A1	IL-13 RV16 Post-Infection Day 10 vs IL-13 RV16 Post-Infection Day 7	-0.364286288	0.047115855	0.188286764
ENSG00000171847	FAM90A1	RV16 Post-Infection Day 10 vs RV16 Post-Infection Day 7	0.031364989	0.863299683	0.949691648
ENSG00000171847	FAM90A1	IL-13 Uninfected Day 10 vs IL-13 Uninfected Day 7	-0.123564398	0.586742715	0.832775187
ENSG00000171847	FAM90A1	RV16 Post-Infection Day 10 vs IL-13 RV16 Post-Infection Day 10	0.406976093	0.025353835	0.036250199
ENSG00000171847	FAM90A1	IL-13 Uninfected Day 10 vs IL-13 RV16 Post-Infection Day 10	0.003153529	0.987952512	0.995548625
ENSG00000171848	RRM2	Pre-Infection Day 0 vs IL-13 Pre-Infection Day 0	0.299977686	0.092478321	0.132386827
ENSG00000171848	RRM2	IL-13 Uninfected Day 0 vs IL-13 Pre-Infection Day 0	7.21E-14	1	1
ENSG00000171848	RRM2	IL-13 RV16 Post-Infection Day 2 vs IL-13 Pre-Infection Day 0	0.792144711	3.45E-05	2.05E-04
ENSG00000171848	RRM2	IL-13 RV16 Post-Infection Day 4 vs IL-13 Pre-Infection Day 0	0.946640502	5.18E-07	7.96E-06
ENSG00000171848	RRM2	IL-13 RV16 Post-Infection Day 7 vs IL-13 Pre-Infection Day 0	-0.086984799	0.645799782	0.801263112
ENSG00000171848	RRM2	IL-13 RV16 Post-Infection Day 10 vs IL-13 Pre-Infection Day 0	0.802653777	1.80E-05	1.78E-04
ENSG00000171848	RRM2	RV16 Post-Infection Day 2 vs Pre-Infection Day 0	0.616581365	2.34E-05	9.60E-05
ENSG00000171848	RRM2	RV16 Post-Infection Day 4 vs Pre-Infection Day 0	0.938284085	1.77E-11	4.41E-10
ENSG00000171848	RRM2	RV16 Post-Infection Day 7 vs Pre-Infection Day 0	0.17160256	0.217869511	0.498040662
ENSG00000171848	RRM2	RV16 Post-Infection Day 10 vs Pre-Infection Day 0	0.404782546	0.003448594	0.031091199
ENSG00000171848	RRM2	IL-13 Uninfected Day 2 vs IL-13 Uninfected Day 0	0.138049847	0.503367198	0.842506808
ENSG00000171848	RRM2	IL-13 Uninfected Day 4 vs IL-13 Uninfected Day 0	0.120651128	0.556366923	0.799224323
ENSG00000171848	RRM2	IL-13 Uninfected Day 7 vs IL-13 Uninfected Day 0	-0.32699144	0.11278854	0.406156387
ENSG00000171848	RRM2	IL-13 Uninfected Day 10 vs IL-13 Uninfected Day 0	0.626892146	0.002368927	0.019418712
ENSG00000171848	RRM2	RV16 Post-Infection Day 2 vs IL-13 RV16 Post-Infection Day 2	0.124414339	0.441443563	0.520036087
ENSG00000171848	RRM2	IL-13 Uninfected Day 2 vs IL-13 RV16 Post-Infection Day 2	-0.654094865	6.14E-04	0.002937549
ENSG00000171848	RRM2	IL-13 RV16 Post-Infection Day 4 vs IL-13 RV16 Post-Infection Day 2	0.154495791	0.353656244	0.590096324
ENSG00000171848	RRM2	IL-13 RV16 Post-Infection Day 7 vs IL-13 RV16 Post-Infection Day 2	-0.87912951	1.78E-07	2.46E-06
ENSG00000171848	RRM2	IL-13 RV16 Post-Infection Day 10 vs IL-13 RV16 Post-Infection Day 2	0.010509065	0.949295909	0.971964047
ENSG00000171848	RRM2	RV16 Post-Infection Day 4 vs RV16 Post-Infection Day 2	0.32170272	0.027662766	0.101907157
ENSG00000171848	RRM2	RV16 Post-Infection Day 7 vs RV16 Post-Infection Day 2	-0.444978805	0.002367892	0.007994357
ENSG00000171848	RRM2	RV16 Post-Infection Day 10 vs RV16 Post-Infection Day 2	-0.211798819	0.145529776	0.238540746
ENSG00000171848	RRM2	IL-13 Uninfected Day 4 vs IL-13 Uninfected Day 2	-0.017398719	0.932326041	0.999106443
ENSG00000171848	RRM2	IL-13 Uninfected Day 7 vs IL-13 Uninfected Day 2	-0.465041287	0.02398784	0.208005546
ENSG00000171848	RRM2	IL-13 Uninfected Day 10 vs IL-13 Uninfected Day 2	0.488842299	0.017569106	0.184658387
ENSG00000171848	RRM2	RV16 Post-Infection Day 4 vs IL-13 RV16 Post-Infection Day 4	0.291621269	0.055241798	0.078869537
ENSG00000171848	RRM2	IL-13 Uninfected Day 4 vs IL-13 RV16 Post-Infection Day 4	-0.825989374	9.73E-06	2.02E-04
ENSG00000171848	RRM2	IL-13 RV16 Post-Infection Day 7 vs IL-13 RV16 Post-Infection Day 4	-1.033625301	3.72E-10	7.07E-08
ENSG00000171848	RRM2	IL-13 RV16 Post-Infection Day 10 vs IL-13 RV16 Post-Infection Day 4	-0.143986725	0.372963717	0.620113971
ENSG00000171848	RRM2	RV16 Post-Infection Day 7 vs RV16 Post-Infection Day 4	-0.766681525	4.54E-08	2.41E-06
ENSG00000171848	RRM2	RV16 Post-Infection Day 10 vs RV16 Post-Infection Day 4	-0.533501539	1.27E-04	9.40E-04
ENSG00000171848	RRM2	IL-13 Uninfected Day 7 vs IL-13 Uninfected Day 4	-0.447642568	0.028817215	0.243890202
ENSG00000171848	RRM2	IL-13 Uninfected Day 10 vs IL-13 Uninfected Day 4	0.506241018	0.013372209	0.295397219
ENSG00000171848	RRM2	RV16 Post-Infection Day 7 vs IL-13 RV16 Post-Infection Day 7	0.558565045	2.81E-04	5.04E-04
ENSG00000171848	RRM2	IL-13 Uninfected Day 7 vs IL-13 RV16 Post-Infection Day 7	-0.240006641	0.203669017	0.530498
ENSG00000171848	RRM2	IL-13 RV16 Post-Infection Day 10 vs IL-13 RV16 Post-Infection Day 7	0.889638576	5.08E-08	2.50E-06
ENSG00000171848	RRM2	RV16 Post-Infection Day 10 vs RV16 Post-Infection Day 7	0.233179986	0.093818311	0.309567872
ENSG00000171848	RRM2	IL-13 Uninfected Day 10 vs IL-13 Uninfected Day 7	0.953883586	3.64E-06	2.01E-04
ENSG00000171848	RRM2	RV16 Post-Infection Day 10 vs IL-13 RV16 Post-Infection Day 10	-0.097893545	0.513811715	0.568071019
ENSG00000171848	RRM2	IL-13 Uninfected Day 10 vs IL-13 RV16 Post-Infection Day 10	-0.175761631	0.345189574	0.694931741
ENSG00000171853	TRAPPC12	Pre-Infection Day 0 vs IL-13 Pre-Infection Day 0	-0.056034251	0.203888248	0.267607464
ENSG00000171853	TRAPPC12	IL-13 Uninfected Day 0 vs IL-13 Pre-Infection Day 0	-3.92E-14	1	1
ENSG00000171853	TRAPPC12	IL-13 RV16 Post-Infection Day 2 vs IL-13 Pre-Infection Day 0	-0.058856524	0.190834389	0.324959223
ENSG00000171853	TRAPPC12	IL-13 RV16 Post-Infection Day 4 vs IL-13 Pre-Infection Day 0	-0.194663811	1.22E-05	1.23E-04
ENSG00000171853	TRAPPC12	IL-13 RV16 Post-Infection Day 7 vs IL-13 Pre-Infection Day 0	-0.150865016	7.53E-04	0.00561669
ENSG00000171853	TRAPPC12	IL-13 RV16 Post-Infection Day 10 vs IL-13 Pre-Infection Day 0	-0.118648153	0.007328307	0.027226406
ENSG00000171853	TRAPPC12	RV16 Post-Infection Day 2 vs Pre-Infection Day 0	-0.142070391	3.10E-04	0.001031223
ENSG00000171853	TRAPPC12	RV16 Post-Infection Day 4 vs Pre-Infection Day 0	-0.166735884	1.10E-05	8.05E-05
ENSG00000171853	TRAPPC12	RV16 Post-Infection Day 7 vs Pre-Infection Day 0	-0.166667936	1.15E-05	4.93E-04
ENSG00000171853	TRAPPC12	RV16 Post-Infection Day 10 vs Pre-Infection Day 0	-0.037523858	0.320155277	0.580064411
ENSG00000171853	TRAPPC12	IL-13 Uninfected Day 2 vs IL-13 Uninfected Day 0	-0.043673826	0.367907511	0.77254335
ENSG00000171853	TRAPPC12	IL-13 Uninfected Day 4 vs IL-13 Uninfected Day 0	-0.08335141	0.08567398	0.335738154
ENSG00000171853	TRAPPC12	IL-13 Uninfected Day 7 vs IL-13 Uninfected Day 0	-0.13381644	0.005858034	0.0907911
ENSG00000171853	TRAPPC12	IL-13 Uninfected Day 10 vs IL-13 Uninfected Day 0	-0.135809824	0.005335295	0.035491786
ENSG00000171853	TRAPPC12	RV16 Post-Infection Day 2 vs IL-13 RV16 Post-Infection Day 2	-0.139248118	5.98E-04	0.001204273
ENSG00000171853	TRAPPC12	IL-13 Uninfected Day 2 vs IL-13 RV16 Post-Infection Day 2	0.015182698	0.735256913	0.834710799
ENSG00000171853	TRAPPC12	IL-13 RV16 Post-Infection Day 4 vs IL-13 RV16 Post-Infection Day 2	-0.135807287	5.69E-04	0.005406665
ENSG00000171853	TRAPPC12	IL-13 RV16 Post-Infection Day 7 vs IL-13 RV16 Post-Infection Day 2	-0.092008493	0.020527993	0.064618761
ENSG00000171853	TRAPPC12	IL-13 RV16 Post-Infection Day 10 vs IL-13 RV16 Post-Infection Day 2	-0.059791629	0.126836389	0.24598803
ENSG00000171853	TRAPPC12	RV16 Post-Infection Day 4 vs RV16 Post-Infection Day 2	-0.024665493	0.532576094	0.730202931
ENSG00000171853	TRAPPC12	RV16 Post-Infection Day 7 vs RV16 Post-Infection Day 2	-0.024597545	0.534741532	0.664777118
ENSG00000171853	TRAPPC12	RV16 Post-Infection Day 10 vs RV16 Post-Infection Day 2	0.104546533	0.007963505	0.020231033
ENSG00000171853	TRAPPC12	IL-13 Uninfected Day 4 vs IL-13 Uninfected Day 2	-0.039677584	0.41241503	0.980361978
ENSG00000171853	TRAPPC12	IL-13 Uninfected Day 7 vs IL-13 Uninfected Day 2	-0.090142615	0.062886893	0.331453091
ENSG00000171853	TRAPPC12	IL-13 Uninfected Day 10 vs IL-13 Uninfected Day 2	-0.092135998	0.058169661	0.332350661
ENSG00000171853	TRAPPC12	RV16 Post-Infection Day 4 vs IL-13 RV16 Post-Infection Day 4	-0.028106324	0.465169069	0.531372907
ENSG00000171853	TRAPPC12	IL-13 Uninfected Day 4 vs IL-13 RV16 Post-Infection Day 4	0.111312401	0.012083707	0.056001468
ENSG00000171853	TRAPPC12	IL-13 RV16 Post-Infection Day 7 vs IL-13 RV16 Post-Infection Day 4	0.043798795	0.262075516	0.54369234
ENSG00000171853	TRAPPC12	IL-13 RV16 Post-Infection Day 10 vs IL-13 RV16 Post-Infection Day 4	0.076015658	0.048252883	0.179147417
ENSG00000171853	TRAPPC12	RV16 Post-Infection Day 7 vs RV16 Post-Infection Day 4	6.79E-05	0.99857975	0.999577663
ENSG00000171853	TRAPPC12	RV16 Post-Infection Day 10 vs RV16 Post-Infection Day 4	0.129212026	6.62E-04	0.003813275
ENSG00000171853	TRAPPC12	IL-13 Uninfected Day 7 vs IL-13 Uninfected Day 4	-0.05046503	0.297554728	0.684791028
ENSG00000171853	TRAPPC12	IL-13 Uninfected Day 10 vs IL-13 Uninfected Day 4	-0.052458414	0.280509189	0.802980527
ENSG00000171853	TRAPPC12	RV16 Post-Infection Day 7 vs IL-13 RV16 Post-Infection Day 7	-0.071837171	0.064575316	0.088015176
ENSG00000171853	TRAPPC12	IL-13 Uninfected Day 7 vs IL-13 RV16 Post-Infection Day 7	0.017048576	0.702954437	0.893847947
ENSG00000171853	TRAPPC12	IL-13 RV16 Post-Infection Day 10 vs IL-13 RV16 Post-Infection Day 7	0.032216863	0.405803033	0.666691239
ENSG00000171853	TRAPPC12	RV16 Post-Infection Day 10 vs RV16 Post-Infection Day 7	0.129144079	6.78E-04	0.011426141
ENSG00000171853	TRAPPC12	IL-13 Uninfected Day 10 vs IL-13 Uninfected Day 7	-0.001993384	0.967325549	0.991114756
ENSG00000171853	TRAPPC12	RV16 Post-Infection Day 10 vs IL-13 RV16 Post-Infection Day 10	0.025090044	0.509835959	0.564188928
ENSG00000171853	TRAPPC12	IL-13 Uninfected Day 10 vs IL-13 RV16 Post-Infection Day 10	-0.017161671	0.698987547	0.895247332
ENSG00000171855	IFNB1	Pre-Infection Day 0 vs IL-13 Pre-Infection Day 0	-0.212166058	0.270306875	0.340729151
ENSG00000171855	IFNB1	IL-13 Uninfected Day 0 vs IL-13 Pre-Infection Day 0	1.41E-14	1	1
ENSG00000171855	IFNB1	IL-13 RV16 Post-Infection Day 2 vs IL-13 Pre-Infection Day 0	1.594190003	1.91E-15	6.18E-14
ENSG00000171855	IFNB1	IL-13 RV16 Post-Infection Day 4 vs IL-13 Pre-Infection Day 0	0.331721183	0.086728678	0.198214207
ENSG00000171855	IFNB1	IL-13 RV16 Post-Infection Day 7 vs IL-13 Pre-Infection Day 0	0.22350417	0.250269439	0.451882085
ENSG00000171855	IFNB1	IL-13 RV16 Post-Infection Day 10 vs IL-13 Pre-Infection Day 0	0.065558754	0.733645508	0.839364402
ENSG00000171855	IFNB1	RV16 Post-Infection Day 2 vs Pre-Infection Day 0	1.849780212	1.58E-23	4.67E-22
ENSG00000171855	IFNB1	RV16 Post-Infection Day 4 vs Pre-Infection Day 0	0.491819881	0.003827174	0.013622647
ENSG00000171855	IFNB1	RV16 Post-Infection Day 7 vs Pre-Infection Day 0	0.158039758	0.353606583	0.637382964
ENSG00000171855	IFNB1	RV16 Post-Infection Day 10 vs Pre-Infection Day 0	0.163122409	0.335733386	0.595075632
ENSG00000171855	IFNB1	IL-13 Uninfected Day 2 vs IL-13 Uninfected Day 0	0.049338416	0.814325954	0.958520402
ENSG00000171855	IFNB1	IL-13 Uninfected Day 4 vs IL-13 Uninfected Day 0	-0.04332497	0.838337868	0.937252343
ENSG00000171855	IFNB1	IL-13 Uninfected Day 7 vs IL-13 Uninfected Day 0	-0.059853611	0.776285015	0.921810056
ENSG00000171855	IFNB1	IL-13 Uninfected Day 10 vs IL-13 Uninfected Day 0	-0.065499294	0.758744325	0.877473293
ENSG00000171855	IFNB1	RV16 Post-Infection Day 2 vs IL-13 RV16 Post-Infection Day 2	0.043424151	0.805891962	0.847447242
ENSG00000171855	IFNB1	IL-13 Uninfected Day 2 vs IL-13 RV16 Post-Infection Day 2	-1.544851587	9.51E-15	3.08E-13
ENSG00000171855	IFNB1	IL-13 RV16 Post-Infection Day 4 vs IL-13 RV16 Post-Infection Day 2	-1.262468821	1.16E-12	8.80E-11
ENSG00000171855	IFNB1	IL-13 RV16 Post-Infection Day 7 vs IL-13 RV16 Post-Infection Day 2	-1.370685834	2.19E-14	8.30E-13
ENSG00000171855	IFNB1	IL-13 RV16 Post-Infection Day 10 vs IL-13 RV16 Post-Infection Day 2	-1.528631249	1.35E-17	4.95E-16
ENSG00000171855	IFNB1	RV16 Post-Infection Day 4 vs RV16 Post-Infection Day 2	-1.357960331	5.40E-14	3.16E-12
ENSG00000171855	IFNB1	RV16 Post-Infection Day 7 vs RV16 Post-Infection Day 2	-1.691740454	5.68E-20	2.38E-18
ENSG00000171855	IFNB1	RV16 Post-Infection Day 10 vs RV16 Post-Infection Day 2	-1.686657803	4.39E-20	1.34E-18
ENSG00000171855	IFNB1	IL-13 Uninfected Day 4 vs IL-13 Uninfected Day 2	-0.092663386	0.661829273	0.992645697
ENSG00000171855	IFNB1	IL-13 Uninfected Day 7 vs IL-13 Uninfected Day 2	-0.109192027	0.603344529	0.84768735
ENSG00000171855	IFNB1	IL-13 Uninfected Day 10 vs IL-13 Uninfected Day 2	-0.11483771	0.589316486	0.857067115
ENSG00000171855	IFNB1	RV16 Post-Infection Day 4 vs IL-13 RV16 Post-Infection Day 4	-0.05206736	0.760256656	0.802648439
ENSG00000171855	IFNB1	IL-13 Uninfected Day 4 vs IL-13 RV16 Post-Infection Day 4	-0.375046152	0.055070716	0.167066602
ENSG00000171855	IFNB1	IL-13 RV16 Post-Infection Day 7 vs IL-13 RV16 Post-Infection Day 4	-0.108217013	0.530474552	0.767348647
ENSG00000171855	IFNB1	IL-13 RV16 Post-Infection Day 10 vs IL-13 RV16 Post-Infection Day 4	-0.266162428	0.119551444	0.320329701
ENSG00000171855	IFNB1	RV16 Post-Infection Day 7 vs RV16 Post-Infection Day 4	-0.333780122	0.050765628	0.156273642
ENSG00000171855	IFNB1	RV16 Post-Infection Day 10 vs RV16 Post-Infection Day 4	-0.328697472	0.053070087	0.137745336
ENSG00000171855	IFNB1	IL-13 Uninfected Day 7 vs IL-13 Uninfected Day 4	-0.016528641	0.937953502	0.985506556
ENSG00000171855	IFNB1	IL-13 Uninfected Day 10 vs IL-13 Uninfected Day 4	-0.022174324	0.917789735	0.987885941
ENSG00000171855	IFNB1	RV16 Post-Infection Day 7 vs IL-13 RV16 Post-Infection Day 7	-0.277630469	0.108266719	0.141676638
ENSG00000171855	IFNB1	IL-13 Uninfected Day 7 vs IL-13 RV16 Post-Infection Day 7	-0.283357781	0.145152754	0.453019871
ENSG00000171855	IFNB1	IL-13 RV16 Post-Infection Day 10 vs IL-13 RV16 Post-Infection Day 7	-0.157945415	0.357881819	0.624747257
ENSG00000171855	IFNB1	RV16 Post-Infection Day 10 vs RV16 Post-Infection Day 7	0.00508265	0.976217997	0.991767118
ENSG00000171855	IFNB1	IL-13 Uninfected Day 10 vs IL-13 Uninfected Day 7	-0.005645683	0.978870132	0.993231071
ENSG00000171855	IFNB1	RV16 Post-Infection Day 10 vs IL-13 RV16 Post-Infection Day 10	-0.114602403	0.500284034	0.555470253
ENSG00000171855	IFNB1	IL-13 Uninfected Day 10 vs IL-13 RV16 Post-Infection Day 10	-0.131058048	0.502732561	0.792499251
ENSG00000171858	RPS21	Pre-Infection Day 0 vs IL-13 Pre-Infection Day 0	0.139528154	0.005308087	0.009508558
ENSG00000171858	RPS21	IL-13 Uninfected Day 0 vs IL-13 Pre-Infection Day 0	2.31E-13	1	1
ENSG00000171858	RPS21	IL-13 RV16 Post-Infection Day 2 vs IL-13 Pre-Infection Day 0	-0.167319774	0.001072468	0.004293326
ENSG00000171858	RPS21	IL-13 RV16 Post-Infection Day 4 vs IL-13 Pre-Infection Day 0	-0.04504903	0.373312594	0.559121475
ENSG00000171858	RPS21	IL-13 RV16 Post-Infection Day 7 vs IL-13 Pre-Infection Day 0	-0.092723932	0.068542288	0.18763524
ENSG00000171858	RPS21	IL-13 RV16 Post-Infection Day 10 vs IL-13 Pre-Infection Day 0	0.028599413	0.569774809	0.717606075
ENSG00000171858	RPS21	RV16 Post-Infection Day 2 vs Pre-Infection Day 0	-0.241619936	5.94E-08	3.72E-07
ENSG00000171858	RPS21	RV16 Post-Infection Day 4 vs Pre-Infection Day 0	-0.082285684	0.055330235	0.125999808
ENSG00000171858	RPS21	RV16 Post-Infection Day 7 vs Pre-Infection Day 0	0.009549279	0.824329409	0.92704083
ENSG00000171858	RPS21	RV16 Post-Infection Day 10 vs Pre-Infection Day 0	0.00329285	0.938598056	0.974153295
ENSG00000171858	RPS21	IL-13 Uninfected Day 2 vs IL-13 Uninfected Day 0	0.071250171	0.196521172	0.650709698
ENSG00000171858	RPS21	IL-13 Uninfected Day 4 vs IL-13 Uninfected Day 0	0.106563169	0.053476125	0.264678983
ENSG00000171858	RPS21	IL-13 Uninfected Day 7 vs IL-13 Uninfected Day 0	-0.051945023	0.346960682	0.667057496
ENSG00000171858	RPS21	IL-13 Uninfected Day 10 vs IL-13 Uninfected Day 0	0.065076158	0.240679695	0.46360668
ENSG00000171858	RPS21	RV16 Post-Infection Day 2 vs IL-13 RV16 Post-Infection Day 2	0.065227992	0.156139174	0.210350008
ENSG00000171858	RPS21	IL-13 Uninfected Day 2 vs IL-13 RV16 Post-Infection Day 2	0.238569945	2.97E-06	2.54E-05
ENSG00000171858	RPS21	IL-13 RV16 Post-Infection Day 4 vs IL-13 RV16 Post-Infection Day 2	0.122270744	0.006399061	0.037420343
ENSG00000171858	RPS21	IL-13 RV16 Post-Infection Day 7 vs IL-13 RV16 Post-Infection Day 2	0.074595842	0.098788307	0.219162918
ENSG00000171858	RPS21	IL-13 RV16 Post-Infection Day 10 vs IL-13 RV16 Post-Infection Day 2	0.195919187	1.11E-05	7.87E-05
ENSG00000171858	RPS21	RV16 Post-Infection Day 4 vs RV16 Post-Infection Day 2	0.159334252	3.67E-04	0.003304726
ENSG00000171858	RPS21	RV16 Post-Infection Day 7 vs RV16 Post-Infection Day 2	0.251169215	2.15E-08	2.15E-07
ENSG00000171858	RPS21	RV16 Post-Infection Day 10 vs RV16 Post-Infection Day 2	0.244912786	3.97E-08	2.95E-07
ENSG00000171858	RPS21	IL-13 Uninfected Day 4 vs IL-13 Uninfected Day 2	0.035312997	0.521440413	0.987197263
ENSG00000171858	RPS21	IL-13 Uninfected Day 7 vs IL-13 Uninfected Day 2	-0.123195194	0.025425126	0.214070839
ENSG00000171858	RPS21	IL-13 Uninfected Day 10 vs IL-13 Uninfected Day 2	-0.006174014	0.911167733	0.972586148
ENSG00000171858	RPS21	RV16 Post-Infection Day 4 vs IL-13 RV16 Post-Infection Day 4	0.1022915	0.019216995	0.029641482
ENSG00000171858	RPS21	IL-13 Uninfected Day 4 vs IL-13 RV16 Post-Infection Day 4	0.151612199	0.002662304	0.017659474
ENSG00000171858	RPS21	IL-13 RV16 Post-Infection Day 7 vs IL-13 RV16 Post-Infection Day 4	-0.047674902	0.283535217	0.568935797
ENSG00000171858	RPS21	IL-13 RV16 Post-Infection Day 10 vs IL-13 RV16 Post-Infection Day 4	0.073648443	0.092810399	0.274173994
ENSG00000171858	RPS21	RV16 Post-Infection Day 7 vs RV16 Post-Infection Day 4	0.091834964	0.0336277	0.116639585
ENSG00000171858	RPS21	RV16 Post-Infection Day 10 vs RV16 Post-Infection Day 4	0.085578534	0.04640894	0.124349496
ENSG00000171858	RPS21	IL-13 Uninfected Day 7 vs IL-13 Uninfected Day 4	-0.158508191	0.004038374	0.081317109
ENSG00000171858	RPS21	IL-13 Uninfected Day 10 vs IL-13 Uninfected Day 4	-0.041487011	0.453420197	0.891001496
ENSG00000171858	RPS21	RV16 Post-Infection Day 7 vs IL-13 RV16 Post-Infection Day 7	0.241801366	4.31E-08	1.01E-07
ENSG00000171858	RPS21	IL-13 Uninfected Day 7 vs IL-13 RV16 Post-Infection Day 7	0.04077891	0.422509051	0.73305343
ENSG00000171858	RPS21	IL-13 RV16 Post-Infection Day 10 vs IL-13 RV16 Post-Infection Day 7	0.121323345	0.005968512	0.043715901
ENSG00000171858	RPS21	RV16 Post-Infection Day 10 vs RV16 Post-Infection Day 7	-0.00625643	0.884408153	0.957624602
ENSG00000171858	RPS21	IL-13 Uninfected Day 10 vs IL-13 Uninfected Day 7	0.11702118	0.034595574	0.196499455
ENSG00000171858	RPS21	RV16 Post-Infection Day 10 vs IL-13 RV16 Post-Infection Day 10	0.114221591	0.00823828	0.012589506
ENSG00000171858	RPS21	IL-13 Uninfected Day 10 vs IL-13 RV16 Post-Infection Day 10	0.036476745	0.470138071	0.775611974
ENSG00000171860	C3AR1	Pre-Infection Day 0 vs IL-13 Pre-Infection Day 0	0.027691881	0.873825162	0.902738615
ENSG00000171860	C3AR1	IL-13 Uninfected Day 0 vs IL-13 Pre-Infection Day 0	-1.18E-14	1	1
ENSG00000171860	C3AR1	IL-13 RV16 Post-Infection Day 2 vs IL-13 Pre-Infection Day 0	0.374366285	0.033444944	0.080790493
ENSG00000171860	C3AR1	IL-13 RV16 Post-Infection Day 4 vs IL-13 Pre-Infection Day 0	-0.087231991	0.618199752	0.765176033
ENSG00000171860	C3AR1	IL-13 RV16 Post-Infection Day 7 vs IL-13 Pre-Infection Day 0	0.088194321	0.616073785	0.780289331
ENSG00000171860	C3AR1	IL-13 RV16 Post-Infection Day 10 vs IL-13 Pre-Infection Day 0	-0.003152599	0.985572276	0.992657118
ENSG00000171860	C3AR1	RV16 Post-Infection Day 2 vs Pre-Infection Day 0	1.329582036	4.75E-16	7.71E-15
ENSG00000171860	C3AR1	RV16 Post-Infection Day 4 vs Pre-Infection Day 0	0.085444431	0.576348784	0.715614216
ENSG00000171860	C3AR1	RV16 Post-Infection Day 7 vs Pre-Infection Day 0	0.011181819	0.942033641	0.975594818
ENSG00000171860	C3AR1	RV16 Post-Infection Day 10 vs Pre-Infection Day 0	0.089947358	0.556686616	0.76742252
ENSG00000171860	C3AR1	IL-13 Uninfected Day 2 vs IL-13 Uninfected Day 0	0.038602598	0.838333211	0.965899734
ENSG00000171860	C3AR1	IL-13 Uninfected Day 4 vs IL-13 Uninfected Day 0	0.022344844	0.906991667	0.963939533
ENSG00000171860	C3AR1	IL-13 Uninfected Day 7 vs IL-13 Uninfected Day 0	0.11228602	0.55392616	0.81129698
ENSG00000171860	C3AR1	IL-13 Uninfected Day 10 vs IL-13 Uninfected Day 0	-0.078764054	0.68172169	0.83088783
ENSG00000171860	C3AR1	RV16 Post-Infection Day 2 vs IL-13 RV16 Post-Infection Day 2	0.982907632	1.68E-09	5.49E-09
ENSG00000171860	C3AR1	IL-13 Uninfected Day 2 vs IL-13 RV16 Post-Infection Day 2	-0.335763686	0.055627237	0.12931434
ENSG00000171860	C3AR1	IL-13 RV16 Post-Infection Day 4 vs IL-13 RV16 Post-Infection Day 2	-0.461598275	0.003119586	0.021467907
ENSG00000171860	C3AR1	IL-13 RV16 Post-Infection Day 7 vs IL-13 RV16 Post-Infection Day 2	-0.286171964	0.067774886	0.164972299
ENSG00000171860	C3AR1	IL-13 RV16 Post-Infection Day 10 vs IL-13 RV16 Post-Infection Day 2	-0.377518883	0.015090368	0.044709641
ENSG00000171860	C3AR1	RV16 Post-Infection Day 4 vs RV16 Post-Infection Day 2	-1.244137605	2.45E-14	1.50E-12
ENSG00000171860	C3AR1	RV16 Post-Infection Day 7 vs RV16 Post-Infection Day 2	-1.318400217	1.33E-15	3.45E-14
ENSG00000171860	C3AR1	RV16 Post-Infection Day 10 vs RV16 Post-Infection Day 2	-1.239634678	3.23E-14	5.40E-13
ENSG00000171860	C3AR1	IL-13 Uninfected Day 4 vs IL-13 Uninfected Day 2	-0.016257755	0.932089262	0.999106443
ENSG00000171860	C3AR1	IL-13 Uninfected Day 7 vs IL-13 Uninfected Day 2	0.073683421	0.696990801	0.894292107
ENSG00000171860	C3AR1	IL-13 Uninfected Day 10 vs IL-13 Uninfected Day 2	-0.117366652	0.540044381	0.828911054
ENSG00000171860	C3AR1	RV16 Post-Infection Day 4 vs IL-13 RV16 Post-Infection Day 4	0.200368302	0.193403492	0.246481192
ENSG00000171860	C3AR1	IL-13 Uninfected Day 4 vs IL-13 RV16 Post-Infection Day 4	0.109576834	0.534897202	0.728319851
ENSG00000171860	C3AR1	IL-13 RV16 Post-Infection Day 7 vs IL-13 RV16 Post-Infection Day 4	0.175426311	0.259025565	0.539789642
ENSG00000171860	C3AR1	IL-13 RV16 Post-Infection Day 10 vs IL-13 RV16 Post-Infection Day 4	0.084079392	0.584542678	0.780720134
ENSG00000171860	C3AR1	RV16 Post-Infection Day 7 vs RV16 Post-Infection Day 4	-0.074262611	0.629583818	0.79767983
ENSG00000171860	C3AR1	RV16 Post-Infection Day 10 vs RV16 Post-Infection Day 4	0.004502927	0.976546855	0.987766803
ENSG00000171860	C3AR1	IL-13 Uninfected Day 7 vs IL-13 Uninfected Day 4	0.089941176	0.638086509	0.885996347
ENSG00000171860	C3AR1	IL-13 Uninfected Day 10 vs IL-13 Uninfected Day 4	-0.101108897	0.601133705	0.930877505
ENSG00000171860	C3AR1	RV16 Post-Infection Day 7 vs IL-13 RV16 Post-Infection Day 7	-0.049320621	0.751583533	0.789636541
ENSG00000171860	C3AR1	IL-13 Uninfected Day 7 vs IL-13 RV16 Post-Infection Day 7	0.024091699	0.891018453	0.965935334
ENSG00000171860	C3AR1	IL-13 RV16 Post-Infection Day 10 vs IL-13 RV16 Post-Infection Day 7	-0.091346919	0.554580507	0.781253615
ENSG00000171860	C3AR1	RV16 Post-Infection Day 10 vs RV16 Post-Infection Day 7	0.078765539	0.609007517	0.823747512
ENSG00000171860	C3AR1	IL-13 Uninfected Day 10 vs IL-13 Uninfected Day 7	-0.191050074	0.319604175	0.654223311
ENSG00000171860	C3AR1	RV16 Post-Infection Day 10 vs IL-13 RV16 Post-Infection Day 10	0.120791838	0.431259738	0.4870957
ENSG00000171860	C3AR1	IL-13 Uninfected Day 10 vs IL-13 RV16 Post-Infection Day 10	-0.075611455	0.668967364	0.881173842
ENSG00000171861	MRM3	Pre-Infection Day 0 vs IL-13 Pre-Infection Day 0	0.252969151	4.29E-04	8.86E-04
ENSG00000171861	MRM3	IL-13 Uninfected Day 0 vs IL-13 Pre-Infection Day 0	-2.99E-14	1	1
ENSG00000171861	MRM3	IL-13 RV16 Post-Infection Day 2 vs IL-13 Pre-Infection Day 0	-0.036837238	0.626419964	0.752183412
ENSG00000171861	MRM3	IL-13 RV16 Post-Infection Day 4 vs IL-13 Pre-Infection Day 0	0.01161575	0.876135945	0.932732369
ENSG00000171861	MRM3	IL-13 RV16 Post-Infection Day 7 vs IL-13 Pre-Infection Day 0	-0.066290725	0.37673979	0.585745763
ENSG00000171861	MRM3	IL-13 RV16 Post-Infection Day 10 vs IL-13 Pre-Infection Day 0	-0.066845159	0.366501695	0.537515868
ENSG00000171861	MRM3	RV16 Post-Infection Day 2 vs Pre-Infection Day 0	-0.039790536	0.512904807	0.626689811
ENSG00000171861	MRM3	RV16 Post-Infection Day 4 vs Pre-Infection Day 0	0.02596062	0.655772907	0.775189402
ENSG00000171861	MRM3	RV16 Post-Infection Day 7 vs Pre-Infection Day 0	-0.004807173	0.934242931	0.972069518
ENSG00000171861	MRM3	RV16 Post-Infection Day 10 vs Pre-Infection Day 0	-0.100087368	0.083744435	0.263525168
ENSG00000171861	MRM3	IL-13 Uninfected Day 2 vs IL-13 Uninfected Day 0	-0.114482673	0.16184702	0.613571218
ENSG00000171861	MRM3	IL-13 Uninfected Day 4 vs IL-13 Uninfected Day 0	-0.09703356	0.232704587	0.544144314
ENSG00000171861	MRM3	IL-13 Uninfected Day 7 vs IL-13 Uninfected Day 0	-0.062674617	0.44355301	0.739762487
ENSG00000171861	MRM3	IL-13 Uninfected Day 10 vs IL-13 Uninfected Day 0	-0.139037293	0.088926921	0.251619757
ENSG00000171861	MRM3	RV16 Post-Infection Day 2 vs IL-13 RV16 Post-Infection Day 2	0.250015853	1.40E-04	3.02E-04
ENSG00000171861	MRM3	IL-13 Uninfected Day 2 vs IL-13 RV16 Post-Infection Day 2	-0.077645435	0.304362087	0.466462954
ENSG00000171861	MRM3	IL-13 RV16 Post-Infection Day 4 vs IL-13 RV16 Post-Infection Day 2	0.048452988	0.462993476	0.686628822
ENSG00000171861	MRM3	IL-13 RV16 Post-Infection Day 7 vs IL-13 RV16 Post-Infection Day 2	-0.029453487	0.658134963	0.796075403
ENSG00000171861	MRM3	IL-13 RV16 Post-Infection Day 10 vs IL-13 RV16 Post-Infection Day 2	-0.030007921	0.646934209	0.775447983
ENSG00000171861	MRM3	RV16 Post-Infection Day 4 vs RV16 Post-Infection Day 2	0.065751156	0.281475798	0.502768649
ENSG00000171861	MRM3	RV16 Post-Infection Day 7 vs RV16 Post-Infection Day 2	0.034983363	0.567167116	0.693287899
ENSG00000171861	MRM3	RV16 Post-Infection Day 10 vs RV16 Post-Infection Day 2	-0.060296832	0.321208237	0.445066511
ENSG00000171861	MRM3	IL-13 Uninfected Day 4 vs IL-13 Uninfected Day 2	0.017449113	0.829870984	0.9957416
ENSG00000171861	MRM3	IL-13 Uninfected Day 7 vs IL-13 Uninfected Day 2	0.051808056	0.525966692	0.807505239
ENSG00000171861	MRM3	IL-13 Uninfected Day 10 vs IL-13 Uninfected Day 2	-0.02455462	0.763474592	0.928565704
ENSG00000171861	MRM3	RV16 Post-Infection Day 4 vs IL-13 RV16 Post-Infection Day 4	0.267314021	1.50E-05	3.23E-05
ENSG00000171861	MRM3	IL-13 Uninfected Day 4 vs IL-13 RV16 Post-Infection Day 4	-0.10864931	0.14088996	0.320675014
ENSG00000171861	MRM3	IL-13 RV16 Post-Infection Day 7 vs IL-13 RV16 Post-Infection Day 4	-0.077906475	0.231492129	0.511421384
ENSG00000171861	MRM3	IL-13 RV16 Post-Infection Day 10 vs IL-13 RV16 Post-Infection Day 4	-0.078460909	0.220400253	0.459308398
ENSG00000171861	MRM3	RV16 Post-Infection Day 7 vs RV16 Post-Infection Day 4	-0.030767793	0.599487461	0.777808397
ENSG00000171861	MRM3	RV16 Post-Infection Day 10 vs RV16 Post-Infection Day 4	-0.126047988	0.030418029	0.089336382
ENSG00000171861	MRM3	IL-13 Uninfected Day 7 vs IL-13 Uninfected Day 4	0.034358943	0.672002428	0.897365796
ENSG00000171861	MRM3	IL-13 Uninfected Day 10 vs IL-13 Uninfected Day 4	-0.042003733	0.604329576	0.931962939
ENSG00000171861	MRM3	RV16 Post-Infection Day 7 vs IL-13 RV16 Post-Infection Day 7	0.314452703	4.64E-07	1.02E-06
ENSG00000171861	MRM3	IL-13 Uninfected Day 7 vs IL-13 RV16 Post-Infection Day 7	0.003616108	0.961451922	0.989848957
ENSG00000171861	MRM3	IL-13 RV16 Post-Infection Day 10 vs IL-13 RV16 Post-Infection Day 7	-5.54E-04	0.993144017	0.997401406
ENSG00000171861	MRM3	RV16 Post-Infection Day 10 vs RV16 Post-Infection Day 7	-0.095280195	0.101816527	0.324094677
ENSG00000171861	MRM3	IL-13 Uninfected Day 10 vs IL-13 Uninfected Day 7	-0.076362676	0.348968725	0.680139792
ENSG00000171861	MRM3	RV16 Post-Infection Day 10 vs IL-13 RV16 Post-Infection Day 10	0.219726943	3.06E-04	5.43E-04
ENSG00000171861	MRM3	IL-13 Uninfected Day 10 vs IL-13 RV16 Post-Infection Day 10	-0.072192133	0.327676239	0.683506157
ENSG00000171862	PTEN	Pre-Infection Day 0 vs IL-13 Pre-Infection Day 0	-0.051043988	0.245820058	0.314345634
ENSG00000171862	PTEN	IL-13 Uninfected Day 0 vs IL-13 Pre-Infection Day 0	7.35E-14	1	1
ENSG00000171862	PTEN	IL-13 RV16 Post-Infection Day 2 vs IL-13 Pre-Infection Day 0	-0.07511225	0.093546682	0.18668915
ENSG00000171862	PTEN	IL-13 RV16 Post-Infection Day 4 vs IL-13 Pre-Infection Day 0	0.018216915	0.681149639	0.809437912
ENSG00000171862	PTEN	IL-13 RV16 Post-Infection Day 7 vs IL-13 Pre-Infection Day 0	-0.110576284	0.013165518	0.05487896
ENSG00000171862	PTEN	IL-13 RV16 Post-Infection Day 10 vs IL-13 Pre-Infection Day 0	-0.08500684	0.053889695	0.132369992
ENSG00000171862	PTEN	RV16 Post-Infection Day 2 vs Pre-Infection Day 0	-0.083270433	0.034571622	0.069010899
ENSG00000171862	PTEN	RV16 Post-Infection Day 4 vs Pre-Infection Day 0	-0.036400005	0.338121565	0.497835422
ENSG00000171862	PTEN	RV16 Post-Infection Day 7 vs Pre-Infection Day 0	-0.039273915	0.302361441	0.588309183
ENSG00000171862	PTEN	RV16 Post-Infection Day 10 vs Pre-Infection Day 0	-0.113728833	0.002652131	0.025779737
ENSG00000171862	PTEN	IL-13 Uninfected Day 2 vs IL-13 Uninfected Day 0	-0.001524076	0.974837913	0.994670678
ENSG00000171862	PTEN	IL-13 Uninfected Day 4 vs IL-13 Uninfected Day 0	-0.067513917	0.162886017	0.461786697
ENSG00000171862	PTEN	IL-13 Uninfected Day 7 vs IL-13 Uninfected Day 0	-0.116617101	0.015949011	0.160233537
ENSG00000171862	PTEN	IL-13 Uninfected Day 10 vs IL-13 Uninfected Day 0	-0.203141412	2.96E-05	6.02E-04
ENSG00000171862	PTEN	RV16 Post-Infection Day 2 vs IL-13 RV16 Post-Infection Day 2	-0.059202171	0.143433343	0.195135498
ENSG00000171862	PTEN	IL-13 Uninfected Day 2 vs IL-13 RV16 Post-Infection Day 2	0.073588174	0.099649304	0.203208149
ENSG00000171862	PTEN	IL-13 RV16 Post-Infection Day 4 vs IL-13 RV16 Post-Infection Day 2	0.093329165	0.017609562	0.078830952
ENSG00000171862	PTEN	IL-13 RV16 Post-Infection Day 7 vs IL-13 RV16 Post-Infection Day 2	-0.035464034	0.370685128	0.552830067
ENSG00000171862	PTEN	IL-13 RV16 Post-Infection Day 10 vs IL-13 RV16 Post-Infection Day 2	-0.00989459	0.800154726	0.878657806
ENSG00000171862	PTEN	RV16 Post-Infection Day 4 vs RV16 Post-Infection Day 2	0.046870428	0.235864069	0.450230438
ENSG00000171862	PTEN	RV16 Post-Infection Day 7 vs RV16 Post-Infection Day 2	0.043996518	0.267179018	0.401987046
ENSG00000171862	PTEN	RV16 Post-Infection Day 10 vs RV16 Post-Infection Day 2	-0.030458401	0.43973271	0.565405604
ENSG00000171862	PTEN	IL-13 Uninfected Day 4 vs IL-13 Uninfected Day 2	-0.065989841	0.171750872	0.951644492
ENSG00000171862	PTEN	IL-13 Uninfected Day 7 vs IL-13 Uninfected Day 2	-0.115093025	0.017149898	0.175559583
ENSG00000171862	PTEN	IL-13 Uninfected Day 10 vs IL-13 Uninfected Day 2	-0.201617336	3.25E-05	0.002874374
ENSG00000171862	PTEN	RV16 Post-Infection Day 4 vs IL-13 RV16 Post-Infection Day 4	-0.105660908	0.006055401	0.010032341
ENSG00000171862	PTEN	IL-13 Uninfected Day 4 vs IL-13 RV16 Post-Infection Day 4	-0.085730832	0.052765309	0.162096394
ENSG00000171862	PTEN	IL-13 RV16 Post-Infection Day 7 vs IL-13 RV16 Post-Infection Day 4	-0.128793199	9.62E-04	0.013238093
ENSG00000171862	PTEN	IL-13 RV16 Post-Infection Day 10 vs IL-13 RV16 Post-Infection Day 4	-0.103223755	0.00728823	0.048703698
ENSG00000171862	PTEN	RV16 Post-Infection Day 7 vs RV16 Post-Infection Day 4	-0.00287391	0.940116533	0.973037808
ENSG00000171862	PTEN	RV16 Post-Infection Day 10 vs RV16 Post-Infection Day 4	-0.077328828	0.042008644	0.115307308
ENSG00000171862	PTEN	IL-13 Uninfected Day 7 vs IL-13 Uninfected Day 4	-0.049103184	0.309712294	0.695548505
ENSG00000171862	PTEN	IL-13 Uninfected Day 10 vs IL-13 Uninfected Day 4	-0.135627495	0.005226506	0.18014173
ENSG00000171862	PTEN	RV16 Post-Infection Day 7 vs IL-13 RV16 Post-Infection Day 7	0.020258381	0.602361331	0.655172313
ENSG00000171862	PTEN	IL-13 Uninfected Day 7 vs IL-13 RV16 Post-Infection Day 7	-0.006040817	0.892138233	0.965935334
ENSG00000171862	PTEN	IL-13 RV16 Post-Infection Day 10 vs IL-13 RV16 Post-Infection Day 7	0.025569444	0.509132991	0.750035067
ENSG00000171862	PTEN	RV16 Post-Infection Day 10 vs RV16 Post-Infection Day 7	-0.074454918	0.050651149	0.215921897
ENSG00000171862	PTEN	IL-13 Uninfected Day 10 vs IL-13 Uninfected Day 7	-0.086524311	0.07479393	0.308508263
ENSG00000171862	PTEN	RV16 Post-Infection Day 10 vs IL-13 RV16 Post-Infection Day 10	-0.079765981	0.036335425	0.050774735
ENSG00000171862	PTEN	IL-13 Uninfected Day 10 vs IL-13 RV16 Post-Infection Day 10	-0.118134572	0.007679823	0.116131278
ENSG00000171863	RPS7	Pre-Infection Day 0 vs IL-13 Pre-Infection Day 0	0.384903158	1.11E-15	5.46E-15
ENSG00000171863	RPS7	IL-13 Uninfected Day 0 vs IL-13 Pre-Infection Day 0	-9.58E-14	1	1
ENSG00000171863	RPS7	IL-13 RV16 Post-Infection Day 2 vs IL-13 Pre-Infection Day 0	-0.094625402	0.054958443	0.121250613
ENSG00000171863	RPS7	IL-13 RV16 Post-Infection Day 4 vs IL-13 Pre-Infection Day 0	-0.061524033	0.207750341	0.374639824
ENSG00000171863	RPS7	IL-13 RV16 Post-Infection Day 7 vs IL-13 Pre-Infection Day 0	-0.05332046	0.277768592	0.483902284
ENSG00000171863	RPS7	IL-13 RV16 Post-Infection Day 10 vs IL-13 Pre-Infection Day 0	-0.035606591	0.463642414	0.629231771
ENSG00000171863	RPS7	RV16 Post-Infection Day 2 vs Pre-Infection Day 0	-0.24997978	3.36E-09	2.50E-08
ENSG00000171863	RPS7	RV16 Post-Infection Day 4 vs Pre-Infection Day 0	-0.201973694	7.63E-07	7.41E-06
ENSG00000171863	RPS7	RV16 Post-Infection Day 7 vs Pre-Infection Day 0	-0.016243943	0.691603611	0.865771232
ENSG00000171863	RPS7	RV16 Post-Infection Day 10 vs Pre-Infection Day 0	-0.023828207	0.5582748	0.768440756
ENSG00000171863	RPS7	IL-13 Uninfected Day 2 vs IL-13 Uninfected Day 0	0.052100264	0.327026757	0.746777273
ENSG00000171863	RPS7	IL-13 Uninfected Day 4 vs IL-13 Uninfected Day 0	0.079613368	0.135111846	0.42360027
ENSG00000171863	RPS7	IL-13 Uninfected Day 7 vs IL-13 Uninfected Day 0	-0.062953146	0.237056629	0.563252629
ENSG00000171863	RPS7	IL-13 Uninfected Day 10 vs IL-13 Uninfected Day 0	0.04005951	0.454420241	0.668824838
ENSG00000171863	RPS7	RV16 Post-Infection Day 2 vs IL-13 RV16 Post-Infection Day 2	0.22954878	1.73E-07	4.89E-07
ENSG00000171863	RPS7	IL-13 Uninfected Day 2 vs IL-13 RV16 Post-Infection Day 2	0.146725666	0.002855212	0.011041882
ENSG00000171863	RPS7	IL-13 RV16 Post-Infection Day 4 vs IL-13 RV16 Post-Infection Day 2	0.033101369	0.444576202	0.671642458
ENSG00000171863	RPS7	IL-13 RV16 Post-Infection Day 7 vs IL-13 RV16 Post-Infection Day 2	0.041304942	0.343755957	0.527362157
ENSG00000171863	RPS7	IL-13 RV16 Post-Infection Day 10 vs IL-13 RV16 Post-Infection Day 2	0.059018811	0.170487231	0.306508804
ENSG00000171863	RPS7	RV16 Post-Infection Day 4 vs RV16 Post-Infection Day 2	0.048006086	0.257516247	0.476559831
ENSG00000171863	RPS7	RV16 Post-Infection Day 7 vs RV16 Post-Infection Day 2	0.233735837	3.96E-08	3.82E-07
ENSG00000171863	RPS7	RV16 Post-Infection Day 10 vs RV16 Post-Infection Day 2	0.226151573	9.05E-08	6.30E-07
ENSG00000171863	RPS7	IL-13 Uninfected Day 4 vs IL-13 Uninfected Day 2	0.027513105	0.604825175	0.991259411
ENSG00000171863	RPS7	IL-13 Uninfected Day 7 vs IL-13 Uninfected Day 2	-0.11505341	0.03034148	0.234195913
ENSG00000171863	RPS7	IL-13 Uninfected Day 10 vs IL-13 Uninfected Day 2	-0.012040754	0.821667699	0.94761216
ENSG00000171863	RPS7	RV16 Post-Infection Day 4 vs IL-13 RV16 Post-Infection Day 4	0.244453496	5.47E-09	1.50E-08
ENSG00000171863	RPS7	IL-13 Uninfected Day 4 vs IL-13 RV16 Post-Infection Day 4	0.141137402	0.003833276	0.023511252
ENSG00000171863	RPS7	IL-13 RV16 Post-Infection Day 7 vs IL-13 RV16 Post-Infection Day 4	0.008203573	0.84868051	0.942755703
ENSG00000171863	RPS7	IL-13 RV16 Post-Infection Day 10 vs IL-13 RV16 Post-Infection Day 4	0.025917442	0.541149187	0.750615807
ENSG00000171863	RPS7	RV16 Post-Infection Day 7 vs RV16 Post-Infection Day 4	0.185729752	6.30E-06	1.32E-04
ENSG00000171863	RPS7	RV16 Post-Infection Day 10 vs RV16 Post-Infection Day 4	0.178145487	1.32E-05	1.32E-04
ENSG00000171863	RPS7	IL-13 Uninfected Day 7 vs IL-13 Uninfected Day 4	-0.142566515	0.007410152	0.115622686
ENSG00000171863	RPS7	IL-13 Uninfected Day 10 vs IL-13 Uninfected Day 4	-0.039553858	0.459866976	0.892932011
ENSG00000171863	RPS7	RV16 Post-Infection Day 7 vs IL-13 RV16 Post-Infection Day 7	0.421979675	2.39E-23	1.06E-22
ENSG00000171863	RPS7	IL-13 Uninfected Day 7 vs IL-13 RV16 Post-Infection Day 7	-0.009632686	0.844399451	0.946907865
ENSG00000171863	RPS7	IL-13 RV16 Post-Infection Day 10 vs IL-13 RV16 Post-Infection Day 7	0.017713869	0.678238058	0.851352556
ENSG00000171863	RPS7	RV16 Post-Infection Day 10 vs RV16 Post-Infection Day 7	-0.007584264	0.853172831	0.944591482
ENSG00000171863	RPS7	IL-13 Uninfected Day 10 vs IL-13 Uninfected Day 7	0.103012656	0.05407751	0.256081738
ENSG00000171863	RPS7	RV16 Post-Infection Day 10 vs IL-13 RV16 Post-Infection Day 10	0.396681542	1.35E-21	5.45E-21
ENSG00000171863	RPS7	IL-13 Uninfected Day 10 vs IL-13 RV16 Post-Infection Day 10	0.075666101	0.121554923	0.44789955
ENSG00000171865	RNASEH1	Pre-Infection Day 0 vs IL-13 Pre-Infection Day 0	-0.181394672	1.53E-04	3.31E-04
ENSG00000171865	RNASEH1	IL-13 Uninfected Day 0 vs IL-13 Pre-Infection Day 0	-1.65E-13	1	1
ENSG00000171865	RNASEH1	IL-13 RV16 Post-Infection Day 2 vs IL-13 Pre-Infection Day 0	-0.153469102	0.001454962	0.005604786
ENSG00000171865	RNASEH1	IL-13 RV16 Post-Infection Day 4 vs IL-13 Pre-Infection Day 0	-0.062916327	0.186172201	0.347276099
ENSG00000171865	RNASEH1	IL-13 RV16 Post-Infection Day 7 vs IL-13 Pre-Infection Day 0	0.050582693	0.290846498	0.498563505
ENSG00000171865	RNASEH1	IL-13 RV16 Post-Infection Day 10 vs IL-13 Pre-Infection Day 0	-0.021489044	0.64961116	0.778945509
ENSG00000171865	RNASEH1	RV16 Post-Infection Day 2 vs Pre-Infection Day 0	-0.14244728	0.001181374	0.003470904
ENSG00000171865	RNASEH1	RV16 Post-Infection Day 4 vs Pre-Infection Day 0	-0.110688685	0.008670058	0.02746991
ENSG00000171865	RNASEH1	RV16 Post-Infection Day 7 vs Pre-Infection Day 0	-8.01E-04	0.984851778	0.993579791
ENSG00000171865	RNASEH1	RV16 Post-Infection Day 10 vs Pre-Infection Day 0	-0.127190255	0.002416777	0.024115553
ENSG00000171865	RNASEH1	IL-13 Uninfected Day 2 vs IL-13 Uninfected Day 0	-0.035863008	0.490478177	0.837202806
ENSG00000171865	RNASEH1	IL-13 Uninfected Day 4 vs IL-13 Uninfected Day 0	-0.014590509	0.778527766	0.9109592
ENSG00000171865	RNASEH1	IL-13 Uninfected Day 7 vs IL-13 Uninfected Day 0	0.030043263	0.563746189	0.815996431
ENSG00000171865	RNASEH1	IL-13 Uninfected Day 10 vs IL-13 Uninfected Day 0	-0.069311605	0.183790052	0.39544339
ENSG00000171865	RNASEH1	RV16 Post-Infection Day 2 vs IL-13 RV16 Post-Infection Day 2	-0.17037285	1.27E-04	2.74E-04
ENSG00000171865	RNASEH1	IL-13 Uninfected Day 2 vs IL-13 RV16 Post-Infection Day 2	0.117606094	0.014525875	0.04317962
ENSG00000171865	RNASEH1	IL-13 RV16 Post-Infection Day 4 vs IL-13 RV16 Post-Infection Day 2	0.090552775	0.031694302	0.121898262
ENSG00000171865	RNASEH1	IL-13 RV16 Post-Infection Day 7 vs IL-13 RV16 Post-Infection Day 2	0.204051795	1.58E-06	1.79E-05
ENSG00000171865	RNASEH1	IL-13 RV16 Post-Infection Day 10 vs IL-13 RV16 Post-Infection Day 2	0.131980058	0.001622493	0.006716415
ENSG00000171865	RNASEH1	RV16 Post-Infection Day 4 vs RV16 Post-Infection Day 2	0.031758595	0.471355411	0.681453954
ENSG00000171865	RNASEH1	RV16 Post-Infection Day 7 vs RV16 Post-Infection Day 2	0.141646019	0.001343777	0.004881382
ENSG00000171865	RNASEH1	RV16 Post-Infection Day 10 vs RV16 Post-Infection Day 2	0.015257025	0.72822904	0.811066724
ENSG00000171865	RNASEH1	IL-13 Uninfected Day 4 vs IL-13 Uninfected Day 2	0.021272499	0.68129484	0.992645697
ENSG00000171865	RNASEH1	IL-13 Uninfected Day 7 vs IL-13 Uninfected Day 2	0.065906271	0.204585761	0.562819747
ENSG00000171865	RNASEH1	IL-13 Uninfected Day 10 vs IL-13 Uninfected Day 2	-0.033448596	0.520392728	0.819737717
ENSG00000171865	RNASEH1	RV16 Post-Infection Day 4 vs IL-13 RV16 Post-Infection Day 4	-0.22916703	4.69E-08	1.21E-07
ENSG00000171865	RNASEH1	IL-13 Uninfected Day 4 vs IL-13 RV16 Post-Infection Day 4	0.048325818	0.307120154	0.525521042
ENSG00000171865	RNASEH1	IL-13 RV16 Post-Infection Day 7 vs IL-13 RV16 Post-Infection Day 4	0.11349902	0.006491229	0.052832522
ENSG00000171865	RNASEH1	IL-13 RV16 Post-Infection Day 10 vs IL-13 RV16 Post-Infection Day 4	0.041427283	0.31291723	0.563385749
ENSG00000171865	RNASEH1	RV16 Post-Infection Day 7 vs RV16 Post-Infection Day 4	0.109887424	0.009618397	0.045767349
ENSG00000171865	RNASEH1	RV16 Post-Infection Day 10 vs RV16 Post-Infection Day 4	-0.01650157	0.695573978	0.821386029
ENSG00000171865	RNASEH1	IL-13 Uninfected Day 7 vs IL-13 Uninfected Day 4	0.044633772	0.389001128	0.755884509
ENSG00000171865	RNASEH1	IL-13 Uninfected Day 10 vs IL-13 Uninfected Day 4	-0.054721096	0.291716469	0.812053851
ENSG00000171865	RNASEH1	RV16 Post-Infection Day 7 vs IL-13 RV16 Post-Infection Day 7	-0.232778627	3.83E-08	9.01E-08
ENSG00000171865	RNASEH1	IL-13 Uninfected Day 7 vs IL-13 RV16 Post-Infection Day 7	-0.02053943	0.667484539	0.879156488
ENSG00000171865	RNASEH1	IL-13 RV16 Post-Infection Day 10 vs IL-13 RV16 Post-Infection Day 7	-0.072071738	0.081404336	0.267895172
ENSG00000171865	RNASEH1	RV16 Post-Infection Day 10 vs RV16 Post-Infection Day 7	-0.126388994	0.002746509	0.03081791
ENSG00000171865	RNASEH1	IL-13 Uninfected Day 10 vs IL-13 Uninfected Day 7	-0.099354868	0.056297484	0.261809213
ENSG00000171865	RNASEH1	RV16 Post-Infection Day 10 vs IL-13 RV16 Post-Infection Day 10	-0.287095883	4.30E-12	1.22E-11
ENSG00000171865	RNASEH1	IL-13 Uninfected Day 10 vs IL-13 RV16 Post-Infection Day 10	-0.04782256	0.312334747	0.669854946
ENSG00000171867	PRNP	Pre-Infection Day 0 vs IL-13 Pre-Infection Day 0	-0.53642948	2.13E-50	4.72E-49
ENSG00000171867	PRNP	IL-13 Uninfected Day 0 vs IL-13 Pre-Infection Day 0	-2.10E-14	1	1
ENSG00000171867	PRNP	IL-13 RV16 Post-Infection Day 2 vs IL-13 Pre-Infection Day 0	-0.097972726	0.006623417	0.020938569
ENSG00000171867	PRNP	IL-13 RV16 Post-Infection Day 4 vs IL-13 Pre-Infection Day 0	-0.042296319	0.238724845	0.412637631
ENSG00000171867	PRNP	IL-13 RV16 Post-Infection Day 7 vs IL-13 Pre-Infection Day 0	0.103838096	0.00401086	0.021808122
ENSG00000171867	PRNP	IL-13 RV16 Post-Infection Day 10 vs IL-13 Pre-Infection Day 0	-0.019096411	0.593184742	0.736639115
ENSG00000171867	PRNP	RV16 Post-Infection Day 2 vs Pre-Infection Day 0	-0.042539579	0.19175843	0.291315908
ENSG00000171867	PRNP	RV16 Post-Infection Day 4 vs Pre-Infection Day 0	-0.004879629	0.877157071	0.927354091
ENSG00000171867	PRNP	RV16 Post-Infection Day 7 vs Pre-Infection Day 0	0.029802708	0.34712958	0.631170753
ENSG00000171867	PRNP	RV16 Post-Infection Day 10 vs Pre-Infection Day 0	-0.015993376	0.611949363	0.802332903
ENSG00000171867	PRNP	IL-13 Uninfected Day 2 vs IL-13 Uninfected Day 0	-0.115690744	0.002896022	0.108003426
ENSG00000171867	PRNP	IL-13 Uninfected Day 4 vs IL-13 Uninfected Day 0	-0.101424766	0.009618468	0.100788979
ENSG00000171867	PRNP	IL-13 Uninfected Day 7 vs IL-13 Uninfected Day 0	0.034953358	0.369245095	0.685493616
ENSG00000171867	PRNP	IL-13 Uninfected Day 10 vs IL-13 Uninfected Day 0	-0.092840855	0.018294765	0.086187782
ENSG00000171867	PRNP	RV16 Post-Infection Day 2 vs IL-13 RV16 Post-Infection Day 2	-0.480996332	3.51E-48	7.14E-47
ENSG00000171867	PRNP	IL-13 Uninfected Day 2 vs IL-13 RV16 Post-Infection Day 2	-0.017718017	0.622425859	0.748787717
ENSG00000171867	PRNP	IL-13 RV16 Post-Infection Day 4 vs IL-13 RV16 Post-Infection Day 2	0.055676407	0.080367431	0.234205792
ENSG00000171867	PRNP	IL-13 RV16 Post-Infection Day 7 vs IL-13 RV16 Post-Infection Day 2	0.201810823	3.06E-10	6.59E-09
ENSG00000171867	PRNP	IL-13 RV16 Post-Infection Day 10 vs IL-13 RV16 Post-Infection Day 2	0.078876315	0.012851859	0.039205569
ENSG00000171867	PRNP	RV16 Post-Infection Day 4 vs RV16 Post-Infection Day 2	0.03765995	0.248621618	0.465913339
ENSG00000171867	PRNP	RV16 Post-Infection Day 7 vs RV16 Post-Infection Day 2	0.072342286	0.027437886	0.0656503
ENSG00000171867	PRNP	RV16 Post-Infection Day 10 vs RV16 Post-Infection Day 2	0.026546203	0.415856427	0.542472494
ENSG00000171867	PRNP	IL-13 Uninfected Day 4 vs IL-13 Uninfected Day 2	0.014265978	0.715065746	0.99428565
ENSG00000171867	PRNP	IL-13 Uninfected Day 7 vs IL-13 Uninfected Day 2	0.150644101	1.05E-04	0.008749929
ENSG00000171867	PRNP	IL-13 Uninfected Day 10 vs IL-13 Uninfected Day 2	0.022849889	0.560345101	0.840920632
ENSG00000171867	PRNP	RV16 Post-Infection Day 4 vs IL-13 RV16 Post-Infection Day 4	-0.499012789	7.05E-56	1.20E-54
ENSG00000171867	PRNP	IL-13 Uninfected Day 4 vs IL-13 RV16 Post-Infection Day 4	-0.059128446	0.101665151	0.258195941
ENSG00000171867	PRNP	IL-13 RV16 Post-Infection Day 7 vs IL-13 RV16 Post-Infection Day 4	0.146134416	4.22E-06	1.65E-04
ENSG00000171867	PRNP	IL-13 RV16 Post-Infection Day 10 vs IL-13 RV16 Post-Infection Day 4	0.023199908	0.460137541	0.69226391
ENSG00000171867	PRNP	RV16 Post-Infection Day 7 vs RV16 Post-Infection Day 4	0.034682336	0.275176857	0.48804425
ENSG00000171867	PRNP	RV16 Post-Infection Day 10 vs RV16 Post-Infection Day 4	-0.011113747	0.725175577	0.842009999
ENSG00000171867	PRNP	IL-13 Uninfected Day 7 vs IL-13 Uninfected Day 4	0.136378123	4.96E-04	0.024357495
ENSG00000171867	PRNP	IL-13 Uninfected Day 10 vs IL-13 Uninfected Day 4	0.008583911	0.82812567	0.973857721
ENSG00000171867	PRNP	RV16 Post-Infection Day 7 vs IL-13 RV16 Post-Infection Day 7	-0.610464868	7.15E-81	1.69E-79
ENSG00000171867	PRNP	IL-13 Uninfected Day 7 vs IL-13 RV16 Post-Infection Day 7	-0.068884739	0.056177102	0.280105754
ENSG00000171867	PRNP	IL-13 RV16 Post-Infection Day 10 vs IL-13 RV16 Post-Infection Day 7	-0.122934508	9.93E-05	0.001737045
ENSG00000171867	PRNP	RV16 Post-Infection Day 10 vs RV16 Post-Infection Day 7	-0.045796084	0.148966608	0.399741903
ENSG00000171867	PRNP	IL-13 Uninfected Day 10 vs IL-13 Uninfected Day 7	-0.127794213	0.001148487	0.020379034
ENSG00000171867	PRNP	RV16 Post-Infection Day 10 vs IL-13 RV16 Post-Infection Day 10	-0.533326444	2.99E-64	4.18E-63
ENSG00000171867	PRNP	IL-13 Uninfected Day 10 vs IL-13 RV16 Post-Infection Day 10	-0.073744444	0.041504922	0.26626123
ENSG00000171877	FRMD5	Pre-Infection Day 0 vs IL-13 Pre-Infection Day 0	0.651719384	0.015983736	0.026535595
ENSG00000171877	FRMD5	IL-13 Uninfected Day 0 vs IL-13 Pre-Infection Day 0	-3.22E-15	1	1
ENSG00000171877	FRMD5	IL-13 RV16 Post-Infection Day 2 vs IL-13 Pre-Infection Day 0	-0.347825089	0.202605326	0.340413169
ENSG00000171877	FRMD5	IL-13 RV16 Post-Infection Day 4 vs IL-13 Pre-Infection Day 0	0.173059512	0.524004386	0.692800921
ENSG00000171877	FRMD5	IL-13 RV16 Post-Infection Day 7 vs IL-13 Pre-Infection Day 0	-0.123763962	0.650155828	0.804104381
ENSG00000171877	FRMD5	IL-13 RV16 Post-Infection Day 10 vs IL-13 Pre-Infection Day 0	0.164163266	0.543907855	0.69680381
ENSG00000171877	FRMD5	RV16 Post-Infection Day 2 vs Pre-Infection Day 0	-0.041811591	0.863279364	0.909277616
ENSG00000171877	FRMD5	RV16 Post-Infection Day 4 vs Pre-Infection Day 0	-0.603573135	0.010618182	0.032600742
ENSG00000171877	FRMD5	RV16 Post-Infection Day 7 vs Pre-Infection Day 0	-0.135262042	0.567769996	0.797814133
ENSG00000171877	FRMD5	RV16 Post-Infection Day 10 vs Pre-Infection Day 0	-0.083020104	0.72436841	0.866978776
ENSG00000171877	FRMD5	IL-13 Uninfected Day 2 vs IL-13 Uninfected Day 0	-0.018548304	0.949755981	0.990330938
ENSG00000171877	FRMD5	IL-13 Uninfected Day 4 vs IL-13 Uninfected Day 0	0.177546005	0.550249126	0.796095687
ENSG00000171877	FRMD5	IL-13 Uninfected Day 7 vs IL-13 Uninfected Day 0	-0.033397053	0.909858843	0.972098357
ENSG00000171877	FRMD5	IL-13 Uninfected Day 10 vs IL-13 Uninfected Day 0	0.41276356	0.167060012	0.372435861
ENSG00000171877	FRMD5	RV16 Post-Infection Day 2 vs IL-13 RV16 Post-Infection Day 2	0.957732882	1.22E-04	2.65E-04
ENSG00000171877	FRMD5	IL-13 Uninfected Day 2 vs IL-13 RV16 Post-Infection Day 2	0.329276785	0.2264678	0.375741762
ENSG00000171877	FRMD5	IL-13 RV16 Post-Infection Day 4 vs IL-13 RV16 Post-Infection Day 2	0.5208846	0.031413165	0.121162924
ENSG00000171877	FRMD5	IL-13 RV16 Post-Infection Day 7 vs IL-13 RV16 Post-Infection Day 2	0.224061127	0.356545515	0.540221075
ENSG00000171877	FRMD5	IL-13 RV16 Post-Infection Day 10 vs IL-13 RV16 Post-Infection Day 2	0.511988355	0.033667437	0.086716717
ENSG00000171877	FRMD5	RV16 Post-Infection Day 4 vs RV16 Post-Infection Day 2	-0.561761544	0.021161767	0.083364845
ENSG00000171877	FRMD5	RV16 Post-Infection Day 7 vs RV16 Post-Infection Day 2	-0.093450451	0.702196084	0.80021147
ENSG00000171877	FRMD5	RV16 Post-Infection Day 10 vs RV16 Post-Infection Day 2	-0.041208512	0.865375231	0.911055564
ENSG00000171877	FRMD5	IL-13 Uninfected Day 4 vs IL-13 Uninfected Day 2	0.196094308	0.508442037	0.986499581
ENSG00000171877	FRMD5	IL-13 Uninfected Day 7 vs IL-13 Uninfected Day 2	-0.014848749	0.959764006	0.988190137
ENSG00000171877	FRMD5	IL-13 Uninfected Day 10 vs IL-13 Uninfected Day 2	0.431311863	0.147790847	0.514103517
ENSG00000171877	FRMD5	RV16 Post-Infection Day 4 vs IL-13 RV16 Post-Infection Day 4	-0.124913263	0.599634634	0.658185229
ENSG00000171877	FRMD5	IL-13 Uninfected Day 4 vs IL-13 RV16 Post-Infection Day 4	0.004486493	0.98691774	0.994670819
ENSG00000171877	FRMD5	IL-13 RV16 Post-Infection Day 7 vs IL-13 RV16 Post-Infection Day 4	-0.296823473	0.218562357	0.495554136
ENSG00000171877	FRMD5	IL-13 RV16 Post-Infection Day 10 vs IL-13 RV16 Post-Infection Day 4	-0.008896246	0.970250303	0.987352606
ENSG00000171877	FRMD5	RV16 Post-Infection Day 7 vs RV16 Post-Infection Day 4	0.468311093	0.048629045	0.151520532
ENSG00000171877	FRMD5	RV16 Post-Infection Day 10 vs RV16 Post-Infection Day 4	0.520553032	0.027615443	0.082652034
ENSG00000171877	FRMD5	IL-13 Uninfected Day 7 vs IL-13 Uninfected Day 4	-0.210943057	0.477698852	0.808780879
ENSG00000171877	FRMD5	IL-13 Uninfected Day 10 vs IL-13 Uninfected Day 4	0.235217555	0.433525994	0.883989442
ENSG00000171877	FRMD5	RV16 Post-Infection Day 7 vs IL-13 RV16 Post-Infection Day 7	0.640221304	0.008066527	0.012476836
ENSG00000171877	FRMD5	IL-13 Uninfected Day 7 vs IL-13 RV16 Post-Infection Day 7	0.090366909	0.74043046	0.907851335
ENSG00000171877	FRMD5	IL-13 RV16 Post-Infection Day 10 vs IL-13 RV16 Post-Infection Day 7	0.287927228	0.230278484	0.495006874
ENSG00000171877	FRMD5	RV16 Post-Infection Day 10 vs RV16 Post-Infection Day 7	0.052241938	0.825461668	0.934576484
ENSG00000171877	FRMD5	IL-13 Uninfected Day 10 vs IL-13 Uninfected Day 7	0.446160613	0.135002503	0.421465217
ENSG00000171877	FRMD5	RV16 Post-Infection Day 10 vs IL-13 RV16 Post-Infection Day 10	0.404536015	0.088204454	0.115873629
ENSG00000171877	FRMD5	IL-13 Uninfected Day 10 vs IL-13 RV16 Post-Infection Day 10	0.248600294	0.364536127	0.709625059
ENSG00000171885	AQP4	Pre-Infection Day 0 vs IL-13 Pre-Infection Day 0	0.226936099	0.149738036	0.203455943
ENSG00000171885	AQP4	IL-13 Uninfected Day 0 vs IL-13 Pre-Infection Day 0	5.73E-15	1	1
ENSG00000171885	AQP4	IL-13 RV16 Post-Infection Day 2 vs IL-13 Pre-Infection Day 0	-0.333135837	0.045439878	0.103850648
ENSG00000171885	AQP4	IL-13 RV16 Post-Infection Day 4 vs IL-13 Pre-Infection Day 0	-0.154461256	0.347023732	0.532375308
ENSG00000171885	AQP4	IL-13 RV16 Post-Infection Day 7 vs IL-13 Pre-Infection Day 0	-0.251564209	0.127986584	0.288711014
ENSG00000171885	AQP4	IL-13 RV16 Post-Infection Day 10 vs IL-13 Pre-Infection Day 0	-0.141494196	0.385936029	0.556873686
ENSG00000171885	AQP4	RV16 Post-Infection Day 2 vs Pre-Infection Day 0	-0.535672743	5.36E-05	2.07E-04
ENSG00000171885	AQP4	RV16 Post-Infection Day 4 vs Pre-Infection Day 0	-0.277178163	0.028579158	0.07372839
ENSG00000171885	AQP4	RV16 Post-Infection Day 7 vs Pre-Infection Day 0	-0.093015937	0.462793144	0.724648392
ENSG00000171885	AQP4	RV16 Post-Infection Day 10 vs Pre-Infection Day 0	-0.089343889	0.477973463	0.715691178
ENSG00000171885	AQP4	IL-13 Uninfected Day 2 vs IL-13 Uninfected Day 0	-0.032801139	0.855149081	0.968525015
ENSG00000171885	AQP4	IL-13 Uninfected Day 4 vs IL-13 Uninfected Day 0	0.005486945	0.975563581	0.991635873
ENSG00000171885	AQP4	IL-13 Uninfected Day 7 vs IL-13 Uninfected Day 0	-0.130333382	0.468150387	0.756574171
ENSG00000171885	AQP4	IL-13 Uninfected Day 10 vs IL-13 Uninfected Day 0	0.047727265	0.79077413	0.895212206
ENSG00000171885	AQP4	RV16 Post-Infection Day 2 vs IL-13 RV16 Post-Infection Day 2	0.024399193	0.864951869	0.896336109
ENSG00000171885	AQP4	IL-13 Uninfected Day 2 vs IL-13 RV16 Post-Infection Day 2	0.300334697	0.070902053	0.156084936
ENSG00000171885	AQP4	IL-13 RV16 Post-Infection Day 4 vs IL-13 RV16 Post-Infection Day 2	0.17867458	0.219473916	0.445130269
ENSG00000171885	AQP4	IL-13 RV16 Post-Infection Day 7 vs IL-13 RV16 Post-Infection Day 2	0.081571628	0.577876322	0.739183879
ENSG00000171885	AQP4	IL-13 RV16 Post-Infection Day 10 vs IL-13 RV16 Post-Infection Day 2	0.191641641	0.184679874	0.325867024
ENSG00000171885	AQP4	RV16 Post-Infection Day 4 vs RV16 Post-Infection Day 2	0.25849458	0.051349739	0.161272301
ENSG00000171885	AQP4	RV16 Post-Infection Day 7 vs RV16 Post-Infection Day 2	0.442656805	8.83E-04	0.003372598
ENSG00000171885	AQP4	RV16 Post-Infection Day 10 vs RV16 Post-Infection Day 2	0.446328854	7.51E-04	0.00252286
ENSG00000171885	AQP4	IL-13 Uninfected Day 4 vs IL-13 Uninfected Day 2	0.038288084	0.830550336	0.9957416
ENSG00000171885	AQP4	IL-13 Uninfected Day 7 vs IL-13 Uninfected Day 2	-0.097532243	0.586689861	0.839575213
ENSG00000171885	AQP4	IL-13 Uninfected Day 10 vs IL-13 Uninfected Day 2	0.080528404	0.653910051	0.88601337
ENSG00000171885	AQP4	RV16 Post-Infection Day 4 vs IL-13 RV16 Post-Infection Day 4	0.104219192	0.441118314	0.508426207
ENSG00000171885	AQP4	IL-13 Uninfected Day 4 vs IL-13 RV16 Post-Infection Day 4	0.159948201	0.327273777	0.544726175
ENSG00000171885	AQP4	IL-13 RV16 Post-Infection Day 7 vs IL-13 RV16 Post-Infection Day 4	-0.097102952	0.499539292	0.747482427
ENSG00000171885	AQP4	IL-13 RV16 Post-Infection Day 10 vs IL-13 RV16 Post-Infection Day 4	0.01296706	0.927024255	0.967545654
ENSG00000171885	AQP4	RV16 Post-Infection Day 7 vs RV16 Post-Infection Day 4	0.184162226	0.147781766	0.32791932
ENSG00000171885	AQP4	RV16 Post-Infection Day 10 vs RV16 Post-Infection Day 4	0.187834274	0.13765146	0.27904889
ENSG00000171885	AQP4	IL-13 Uninfected Day 7 vs IL-13 Uninfected Day 4	-0.135820327	0.447564586	0.795776189
ENSG00000171885	AQP4	IL-13 Uninfected Day 10 vs IL-13 Uninfected Day 4	0.04224032	0.813465903	0.972321526
ENSG00000171885	AQP4	RV16 Post-Infection Day 7 vs IL-13 RV16 Post-Infection Day 7	0.38548437	0.00483638	0.007692618
ENSG00000171885	AQP4	IL-13 Uninfected Day 7 vs IL-13 RV16 Post-Infection Day 7	0.121230827	0.46210517	0.760518953
ENSG00000171885	AQP4	IL-13 RV16 Post-Infection Day 10 vs IL-13 RV16 Post-Infection Day 7	0.110070013	0.440154088	0.693884419
ENSG00000171885	AQP4	RV16 Post-Infection Day 10 vs RV16 Post-Infection Day 7	0.003672048	0.976859926	0.991957599
ENSG00000171885	AQP4	IL-13 Uninfected Day 10 vs IL-13 Uninfected Day 7	0.178060647	0.321262047	0.65496292
ENSG00000171885	AQP4	RV16 Post-Infection Day 10 vs IL-13 RV16 Post-Infection Day 10	0.279086406	0.036865292	0.051475119
ENSG00000171885	AQP4	IL-13 Uninfected Day 10 vs IL-13 RV16 Post-Infection Day 10	0.189221461	0.246018363	0.612017058
ENSG00000171903	CYP4F11	Pre-Infection Day 0 vs IL-13 Pre-Infection Day 0	-0.304855164	0.022315645	0.036171833
ENSG00000171903	CYP4F11	IL-13 Uninfected Day 0 vs IL-13 Pre-Infection Day 0	1.67E-13	1	1
ENSG00000171903	CYP4F11	IL-13 RV16 Post-Infection Day 2 vs IL-13 Pre-Infection Day 0	0.192788846	0.152580856	0.273748006
ENSG00000171903	CYP4F11	IL-13 RV16 Post-Infection Day 4 vs IL-13 Pre-Infection Day 0	-0.35514641	0.007526836	0.02966146
ENSG00000171903	CYP4F11	IL-13 RV16 Post-Infection Day 7 vs IL-13 Pre-Infection Day 0	0.291253635	0.029424529	0.100776039
ENSG00000171903	CYP4F11	IL-13 RV16 Post-Infection Day 10 vs IL-13 Pre-Infection Day 0	-0.528168397	6.34E-05	5.16E-04
ENSG00000171903	CYP4F11	RV16 Post-Infection Day 2 vs Pre-Infection Day 0	0.137646424	0.257124956	0.369142761
ENSG00000171903	CYP4F11	RV16 Post-Infection Day 4 vs Pre-Infection Day 0	-0.186464742	0.108833242	0.214338372
ENSG00000171903	CYP4F11	RV16 Post-Infection Day 7 vs Pre-Infection Day 0	-0.121165916	0.297597459	0.584740845
ENSG00000171903	CYP4F11	RV16 Post-Infection Day 10 vs Pre-Infection Day 0	-0.010556182	0.927204042	0.968640242
ENSG00000171903	CYP4F11	IL-13 Uninfected Day 2 vs IL-13 Uninfected Day 0	-0.326721515	0.024532247	0.294405175
ENSG00000171903	CYP4F11	IL-13 Uninfected Day 4 vs IL-13 Uninfected Day 0	-0.29790358	0.039251164	0.223807784
ENSG00000171903	CYP4F11	IL-13 Uninfected Day 7 vs IL-13 Uninfected Day 0	0.351135243	0.015666933	0.158781174
ENSG00000171903	CYP4F11	IL-13 Uninfected Day 10 vs IL-13 Uninfected Day 0	-0.605090617	3.13E-05	6.29E-04
ENSG00000171903	CYP4F11	RV16 Post-Infection Day 2 vs IL-13 RV16 Post-Infection Day 2	-0.359997586	0.003596531	0.006550752
ENSG00000171903	CYP4F11	IL-13 Uninfected Day 2 vs IL-13 RV16 Post-Infection Day 2	-0.519510361	1.14E-04	6.70E-04
ENSG00000171903	CYP4F11	IL-13 RV16 Post-Infection Day 4 vs IL-13 RV16 Post-Infection Day 2	-0.547935256	3.06E-06	6.15E-05
ENSG00000171903	CYP4F11	IL-13 RV16 Post-Infection Day 7 vs IL-13 RV16 Post-Infection Day 2	0.098464789	0.405318508	0.585175314
ENSG00000171903	CYP4F11	IL-13 RV16 Post-Infection Day 10 vs IL-13 RV16 Post-Infection Day 2	-0.720957242	6.35E-10	9.39E-09
ENSG00000171903	CYP4F11	RV16 Post-Infection Day 4 vs RV16 Post-Infection Day 2	-0.324111166	0.007865615	0.039364679
ENSG00000171903	CYP4F11	RV16 Post-Infection Day 7 vs RV16 Post-Infection Day 2	-0.25881234	0.034050114	0.078519271
ENSG00000171903	CYP4F11	RV16 Post-Infection Day 10 vs RV16 Post-Infection Day 2	-0.148202606	0.222126591	0.332809003
ENSG00000171903	CYP4F11	IL-13 Uninfected Day 4 vs IL-13 Uninfected Day 2	0.028817935	0.841701578	0.996806288
ENSG00000171903	CYP4F11	IL-13 Uninfected Day 7 vs IL-13 Uninfected Day 2	0.677856758	3.01E-06	7.38E-04
ENSG00000171903	CYP4F11	IL-13 Uninfected Day 10 vs IL-13 Uninfected Day 2	-0.278369102	0.054858646	0.324712563
ENSG00000171903	CYP4F11	RV16 Post-Infection Day 4 vs IL-13 RV16 Post-Infection Day 4	-0.136173496	0.240665139	0.299142789
ENSG00000171903	CYP4F11	IL-13 Uninfected Day 4 vs IL-13 RV16 Post-Infection Day 4	0.05724283	0.66368484	0.819529863
ENSG00000171903	CYP4F11	IL-13 RV16 Post-Infection Day 7 vs IL-13 RV16 Post-Infection Day 4	0.646400045	2.47E-08	2.43E-06
ENSG00000171903	CYP4F11	IL-13 RV16 Post-Infection Day 10 vs IL-13 RV16 Post-Infection Day 4	-0.173021986	0.128804029	0.334476648
ENSG00000171903	CYP4F11	RV16 Post-Infection Day 7 vs RV16 Post-Infection Day 4	0.065298826	0.576659703	0.761079694
ENSG00000171903	CYP4F11	RV16 Post-Infection Day 10 vs RV16 Post-Infection Day 4	0.17590856	0.130211543	0.269061688
ENSG00000171903	CYP4F11	IL-13 Uninfected Day 7 vs IL-13 Uninfected Day 4	0.649038823	6.89E-06	0.001623171
ENSG00000171903	CYP4F11	IL-13 Uninfected Day 10 vs IL-13 Uninfected Day 4	-0.307187036	0.033119222	0.432764013
ENSG00000171903	CYP4F11	RV16 Post-Infection Day 7 vs IL-13 RV16 Post-Infection Day 7	-0.717274715	9.54E-10	2.45E-09
ENSG00000171903	CYP4F11	IL-13 Uninfected Day 7 vs IL-13 RV16 Post-Infection Day 7	0.059881608	0.653566552	0.871640518
ENSG00000171903	CYP4F11	IL-13 RV16 Post-Infection Day 10 vs IL-13 RV16 Post-Infection Day 7	-0.819422031	1.02E-12	1.32E-10
ENSG00000171903	CYP4F11	RV16 Post-Infection Day 10 vs RV16 Post-Infection Day 7	0.110609734	0.341392874	0.626160368
ENSG00000171903	CYP4F11	IL-13 Uninfected Day 10 vs IL-13 Uninfected Day 7	-0.956225859	4.39E-11	8.44E-09
ENSG00000171903	CYP4F11	RV16 Post-Infection Day 10 vs IL-13 RV16 Post-Infection Day 10	0.21275705	0.063167831	0.085035642
ENSG00000171903	CYP4F11	IL-13 Uninfected Day 10 vs IL-13 RV16 Post-Infection Day 10	-0.07692222	0.558931743	0.828028218
ENSG00000171914	TLN2	Pre-Infection Day 0 vs IL-13 Pre-Infection Day 0	-0.072343031	0.770690236	0.817306808
ENSG00000171914	TLN2	IL-13 Uninfected Day 0 vs IL-13 Pre-Infection Day 0	3.20E-16	1	1
ENSG00000171914	TLN2	IL-13 RV16 Post-Infection Day 2 vs IL-13 Pre-Infection Day 0	-0.2735564	0.27569975	0.429353224
ENSG00000171914	TLN2	IL-13 RV16 Post-Infection Day 4 vs IL-13 Pre-Infection Day 0	0.082201316	0.741813706	0.850817267
ENSG00000171914	TLN2	IL-13 RV16 Post-Infection Day 7 vs IL-13 Pre-Infection Day 0	0.110433901	0.659614474	0.810972617
ENSG00000171914	TLN2	IL-13 RV16 Post-Infection Day 10 vs IL-13 Pre-Infection Day 0	0.203127775	0.413869123	0.584696004
ENSG00000171914	TLN2	RV16 Post-Infection Day 2 vs Pre-Infection Day 0	0.116623045	0.603794276	0.70471729
ENSG00000171914	TLN2	RV16 Post-Infection Day 4 vs Pre-Infection Day 0	-0.001288287	0.995283756	0.997203034
ENSG00000171914	TLN2	RV16 Post-Infection Day 7 vs Pre-Infection Day 0	0.094049074	0.667691946	0.853535687
ENSG00000171914	TLN2	RV16 Post-Infection Day 10 vs Pre-Infection Day 0	0.119712103	0.58270214	0.783511903
ENSG00000171914	TLN2	IL-13 Uninfected Day 2 vs IL-13 Uninfected Day 0	0.229202002	0.398414134	0.790402983
ENSG00000171914	TLN2	IL-13 Uninfected Day 4 vs IL-13 Uninfected Day 0	0.547042897	0.046137557	0.24420878
ENSG00000171914	TLN2	IL-13 Uninfected Day 7 vs IL-13 Uninfected Day 0	0.261293114	0.336811988	0.658192189
ENSG00000171914	TLN2	IL-13 Uninfected Day 10 vs IL-13 Uninfected Day 0	0.14856489	0.58903477	0.767944759
ENSG00000171914	TLN2	RV16 Post-Infection Day 2 vs IL-13 RV16 Post-Infection Day 2	0.317836414	0.163946139	0.219677498
ENSG00000171914	TLN2	IL-13 Uninfected Day 2 vs IL-13 RV16 Post-Infection Day 2	0.502758402	0.044860208	0.109059482
ENSG00000171914	TLN2	IL-13 RV16 Post-Infection Day 4 vs IL-13 RV16 Post-Infection Day 2	0.355757716	0.110309507	0.287649511
ENSG00000171914	TLN2	IL-13 RV16 Post-Infection Day 7 vs IL-13 RV16 Post-Infection Day 2	0.383990301	0.086797292	0.198314943
ENSG00000171914	TLN2	IL-13 RV16 Post-Infection Day 10 vs IL-13 RV16 Post-Infection Day 2	0.476684174	0.031861325	0.082950284
ENSG00000171914	TLN2	RV16 Post-Infection Day 4 vs RV16 Post-Infection Day 2	-0.117911332	0.600194098	0.777346586
ENSG00000171914	TLN2	RV16 Post-Infection Day 7 vs RV16 Post-Infection Day 2	-0.022573971	0.920485252	0.951870784
ENSG00000171914	TLN2	RV16 Post-Infection Day 10 vs RV16 Post-Infection Day 2	0.003089058	0.989042931	0.993988133
ENSG00000171914	TLN2	IL-13 Uninfected Day 4 vs IL-13 Uninfected Day 2	0.317840895	0.244899864	0.961901353
ENSG00000171914	TLN2	IL-13 Uninfected Day 7 vs IL-13 Uninfected Day 2	0.032091113	0.905841753	0.970421134
ENSG00000171914	TLN2	IL-13 Uninfected Day 10 vs IL-13 Uninfected Day 2	-0.080637112	0.768765727	0.930362649
ENSG00000171914	TLN2	RV16 Post-Infection Day 4 vs IL-13 RV16 Post-Infection Day 4	-0.155832634	0.478152971	0.54405172
ENSG00000171914	TLN2	IL-13 Uninfected Day 4 vs IL-13 RV16 Post-Infection Day 4	0.464841581	0.064815853	0.187483266
ENSG00000171914	TLN2	IL-13 RV16 Post-Infection Day 7 vs IL-13 RV16 Post-Infection Day 4	0.028232585	0.898823384	0.961104878
ENSG00000171914	TLN2	IL-13 RV16 Post-Infection Day 10 vs IL-13 RV16 Post-Infection Day 4	0.120926458	0.582112538	0.779670989
ENSG00000171914	TLN2	RV16 Post-Infection Day 7 vs RV16 Post-Infection Day 4	0.095337361	0.663924239	0.81996516
ENSG00000171914	TLN2	RV16 Post-Infection Day 10 vs RV16 Post-Infection Day 4	0.12100039	0.579274677	0.734544647
ENSG00000171914	TLN2	IL-13 Uninfected Day 7 vs IL-13 Uninfected Day 4	-0.285749782	0.296727905	0.683764302
ENSG00000171914	TLN2	IL-13 Uninfected Day 10 vs IL-13 Uninfected Day 4	-0.398478007	0.150076936	0.684691103
ENSG00000171914	TLN2	RV16 Post-Infection Day 7 vs IL-13 RV16 Post-Infection Day 7	-0.088727858	0.689612157	0.734940698
ENSG00000171914	TLN2	IL-13 Uninfected Day 7 vs IL-13 RV16 Post-Infection Day 7	0.150859214	0.547322926	0.813929976
ENSG00000171914	TLN2	IL-13 RV16 Post-Infection Day 10 vs IL-13 RV16 Post-Infection Day 7	0.092693874	0.674916284	0.849652713
ENSG00000171914	TLN2	RV16 Post-Infection Day 10 vs RV16 Post-Infection Day 7	0.025663029	0.906810134	0.966666336
ENSG00000171914	TLN2	IL-13 Uninfected Day 10 vs IL-13 Uninfected Day 7	-0.112728224	0.681631824	0.878205145
ENSG00000171914	TLN2	RV16 Post-Infection Day 10 vs IL-13 RV16 Post-Infection Day 10	-0.155758703	0.476285474	0.532260953
ENSG00000171914	TLN2	IL-13 Uninfected Day 10 vs IL-13 RV16 Post-Infection Day 10	-0.054562884	0.828407477	0.949011725
ENSG00000171916	LGALS9C	Pre-Infection Day 0 vs IL-13 Pre-Infection Day 0	-1.164620239	4.19E-11	1.55E-10
ENSG00000171916	LGALS9C	IL-13 Uninfected Day 0 vs IL-13 Pre-Infection Day 0	2.90E-14	1	1
ENSG00000171916	LGALS9C	IL-13 RV16 Post-Infection Day 2 vs IL-13 Pre-Infection Day 0	0.251486655	0.127630603	0.238597051
ENSG00000171916	LGALS9C	IL-13 RV16 Post-Infection Day 4 vs IL-13 Pre-Infection Day 0	0.285435248	0.079840934	0.186587928
ENSG00000171916	LGALS9C	IL-13 RV16 Post-Infection Day 7 vs IL-13 Pre-Infection Day 0	0.424076773	0.009733197	0.043391376
ENSG00000171916	LGALS9C	IL-13 RV16 Post-Infection Day 10 vs IL-13 Pre-Infection Day 0	0.122721659	0.448097268	0.61626417
ENSG00000171916	LGALS9C	RV16 Post-Infection Day 2 vs Pre-Infection Day 0	0.867986176	7.35E-07	3.92E-06
ENSG00000171916	LGALS9C	RV16 Post-Infection Day 4 vs Pre-Infection Day 0	0.446975696	0.007541935	0.024334408
ENSG00000171916	LGALS9C	RV16 Post-Infection Day 7 vs Pre-Infection Day 0	0.372694092	0.026216304	0.148073571
ENSG00000171916	LGALS9C	RV16 Post-Infection Day 10 vs Pre-Infection Day 0	0.102024266	0.539916031	0.756565762
ENSG00000171916	LGALS9C	IL-13 Uninfected Day 2 vs IL-13 Uninfected Day 0	-0.218223187	0.219214525	0.672274907
ENSG00000171916	LGALS9C	IL-13 Uninfected Day 4 vs IL-13 Uninfected Day 0	-0.241407181	0.172405679	0.473092881
ENSG00000171916	LGALS9C	IL-13 Uninfected Day 7 vs IL-13 Uninfected Day 0	0.112963877	0.52451513	0.794348621
ENSG00000171916	LGALS9C	IL-13 Uninfected Day 10 vs IL-13 Uninfected Day 0	-0.055022492	0.756735064	0.876576303
ENSG00000171916	LGALS9C	RV16 Post-Infection Day 2 vs IL-13 RV16 Post-Infection Day 2	-0.548120719	9.05E-04	0.001779509
ENSG00000171916	LGALS9C	IL-13 Uninfected Day 2 vs IL-13 RV16 Post-Infection Day 2	-0.469709843	0.004429865	0.016005537
ENSG00000171916	LGALS9C	IL-13 RV16 Post-Infection Day 4 vs IL-13 RV16 Post-Infection Day 2	0.033948593	0.813132482	0.915591952
ENSG00000171916	LGALS9C	IL-13 RV16 Post-Infection Day 7 vs IL-13 RV16 Post-Infection Day 2	0.172590118	0.233258559	0.406054771
ENSG00000171916	LGALS9C	IL-13 RV16 Post-Infection Day 10 vs IL-13 RV16 Post-Infection Day 2	-0.128764997	0.366470678	0.531824985
ENSG00000171916	LGALS9C	RV16 Post-Infection Day 4 vs RV16 Post-Infection Day 2	-0.42101048	0.015685451	0.066689981
ENSG00000171916	LGALS9C	RV16 Post-Infection Day 7 vs RV16 Post-Infection Day 2	-0.495292083	0.004659646	0.01445465
ENSG00000171916	LGALS9C	RV16 Post-Infection Day 10 vs RV16 Post-Infection Day 2	-0.76596191	1.18E-05	5.76E-05
ENSG00000171916	LGALS9C	IL-13 Uninfected Day 4 vs IL-13 Uninfected Day 2	-0.023183994	0.895602186	0.99871311
ENSG00000171916	LGALS9C	IL-13 Uninfected Day 7 vs IL-13 Uninfected Day 2	0.331187064	0.061873218	0.328898578
ENSG00000171916	LGALS9C	IL-13 Uninfected Day 10 vs IL-13 Uninfected Day 2	0.163200695	0.357498818	0.716282646
ENSG00000171916	LGALS9C	RV16 Post-Infection Day 4 vs IL-13 RV16 Post-Infection Day 4	-1.003079792	1.44E-10	4.34E-10
ENSG00000171916	LGALS9C	IL-13 Uninfected Day 4 vs IL-13 RV16 Post-Infection Day 4	-0.526842429	0.001145536	0.009231102
ENSG00000171916	LGALS9C	IL-13 RV16 Post-Infection Day 7 vs IL-13 RV16 Post-Infection Day 4	0.138641525	0.328586033	0.610166952
ENSG00000171916	LGALS9C	IL-13 RV16 Post-Infection Day 10 vs IL-13 RV16 Post-Infection Day 4	-0.162713589	0.243957966	0.488490094
ENSG00000171916	LGALS9C	RV16 Post-Infection Day 7 vs RV16 Post-Infection Day 4	-0.074281603	0.65798949	0.8168777
ENSG00000171916	LGALS9C	RV16 Post-Infection Day 10 vs RV16 Post-Infection Day 4	-0.344951429	0.038977575	0.108708161
ENSG00000171916	LGALS9C	IL-13 Uninfected Day 7 vs IL-13 Uninfected Day 4	0.354371058	0.044839787	0.307140074
ENSG00000171916	LGALS9C	IL-13 Uninfected Day 10 vs IL-13 Uninfected Day 4	0.186384689	0.291300705	0.811661618
ENSG00000171916	LGALS9C	RV16 Post-Infection Day 7 vs IL-13 RV16 Post-Infection Day 7	-1.21600292	1.92E-14	6.12E-14
ENSG00000171916	LGALS9C	IL-13 Uninfected Day 7 vs IL-13 RV16 Post-Infection Day 7	-0.311112896	0.05716322	0.282689174
ENSG00000171916	LGALS9C	IL-13 RV16 Post-Infection Day 10 vs IL-13 RV16 Post-Infection Day 7	-0.301355114	0.032213523	0.144687856
ENSG00000171916	LGALS9C	RV16 Post-Infection Day 10 vs RV16 Post-Infection Day 7	-0.270669826	0.106024544	0.332341819
ENSG00000171916	LGALS9C	IL-13 Uninfected Day 10 vs IL-13 Uninfected Day 7	-0.167986369	0.343116559	0.675663871
ENSG00000171916	LGALS9C	RV16 Post-Infection Day 10 vs IL-13 RV16 Post-Infection Day 10	-1.185317632	2.59E-14	8.06E-14
ENSG00000171916	LGALS9C	IL-13 Uninfected Day 10 vs IL-13 RV16 Post-Infection Day 10	-0.177744151	0.271095478	0.633634466
ENSG00000171928	TVP23B	Pre-Infection Day 0 vs IL-13 Pre-Infection Day 0	-0.109572359	0.001566367	0.003018636
ENSG00000171928	TVP23B	IL-13 Uninfected Day 0 vs IL-13 Pre-Infection Day 0	1.42E-13	1	1
ENSG00000171928	TVP23B	IL-13 RV16 Post-Infection Day 2 vs IL-13 Pre-Infection Day 0	0.047167206	0.178981686	0.309139753
ENSG00000171928	TVP23B	IL-13 RV16 Post-Infection Day 4 vs IL-13 Pre-Infection Day 0	-0.068125539	0.05054189	0.132437941
ENSG00000171928	TVP23B	IL-13 RV16 Post-Infection Day 7 vs IL-13 Pre-Infection Day 0	-0.130267841	2.01E-04	0.001903497
ENSG00000171928	TVP23B	IL-13 RV16 Post-Infection Day 10 vs IL-13 Pre-Infection Day 0	-0.090241503	0.009256471	0.032855862
ENSG00000171928	TVP23B	RV16 Post-Infection Day 2 vs Pre-Infection Day 0	0.063644269	0.041316121	0.080389395
ENSG00000171928	TVP23B	RV16 Post-Infection Day 4 vs Pre-Infection Day 0	-0.046189756	0.125889691	0.239948928
ENSG00000171928	TVP23B	RV16 Post-Infection Day 7 vs Pre-Infection Day 0	-0.046494184	0.124641402	0.372549157
ENSG00000171928	TVP23B	RV16 Post-Infection Day 10 vs Pre-Infection Day 0	-0.041829567	0.164666542	0.396401288
ENSG00000171928	TVP23B	IL-13 Uninfected Day 2 vs IL-13 Uninfected Day 0	0.003918223	0.917478859	0.981928347
ENSG00000171928	TVP23B	IL-13 Uninfected Day 4 vs IL-13 Uninfected Day 0	-0.065188988	0.08651305	0.337065184
ENSG00000171928	TVP23B	IL-13 Uninfected Day 7 vs IL-13 Uninfected Day 0	-0.083772894	0.027070169	0.207076226
ENSG00000171928	TVP23B	IL-13 Uninfected Day 10 vs IL-13 Uninfected Day 0	-0.053428589	0.162009103	0.366122907
ENSG00000171928	TVP23B	RV16 Post-Infection Day 2 vs IL-13 RV16 Post-Infection Day 2	-0.093095296	0.003438361	0.006285322
ENSG00000171928	TVP23B	IL-13 Uninfected Day 2 vs IL-13 RV16 Post-Infection Day 2	-0.043248983	0.216636267	0.363378741
ENSG00000171928	TVP23B	IL-13 RV16 Post-Infection Day 4 vs IL-13 RV16 Post-Infection Day 2	-0.115292744	1.93E-04	0.002199922
ENSG00000171928	TVP23B	IL-13 RV16 Post-Infection Day 7 vs IL-13 RV16 Post-Infection Day 2	-0.177435046	1.22E-08	2.07E-07
ENSG00000171928	TVP23B	IL-13 RV16 Post-Infection Day 10 vs IL-13 RV16 Post-Infection Day 2	-0.137408708	7.98E-06	5.85E-05
ENSG00000171928	TVP23B	RV16 Post-Infection Day 4 vs RV16 Post-Infection Day 2	-0.109834025	4.46E-04	0.003894985
ENSG00000171928	TVP23B	RV16 Post-Infection Day 7 vs RV16 Post-Infection Day 2	-0.110138453	4.53E-04	0.001864584
ENSG00000171928	TVP23B	RV16 Post-Infection Day 10 vs RV16 Post-Infection Day 2	-0.105473836	7.32E-04	0.002466041
ENSG00000171928	TVP23B	IL-13 Uninfected Day 4 vs IL-13 Uninfected Day 2	-0.069107211	0.068568723	0.901122217
ENSG00000171928	TVP23B	IL-13 Uninfected Day 7 vs IL-13 Uninfected Day 2	-0.087691117	0.020378824	0.191943224
ENSG00000171928	TVP23B	IL-13 Uninfected Day 10 vs IL-13 Uninfected Day 2	-0.057346812	0.132369251	0.488833373
ENSG00000171928	TVP23B	RV16 Post-Infection Day 4 vs IL-13 RV16 Post-Infection Day 4	-0.087636576	0.004020147	0.006816202
ENSG00000171928	TVP23B	IL-13 Uninfected Day 4 vs IL-13 RV16 Post-Infection Day 4	0.002936551	0.933034393	0.969852476
ENSG00000171928	TVP23B	IL-13 RV16 Post-Infection Day 7 vs IL-13 RV16 Post-Infection Day 4	-0.062142302	0.043446043	0.188550005
ENSG00000171928	TVP23B	IL-13 RV16 Post-Infection Day 10 vs IL-13 RV16 Post-Infection Day 4	-0.022115964	0.466810408	0.695769972
ENSG00000171928	TVP23B	RV16 Post-Infection Day 7 vs RV16 Post-Infection Day 4	-3.04E-04	0.992007174	0.996122383
ENSG00000171928	TVP23B	RV16 Post-Infection Day 10 vs RV16 Post-Infection Day 4	0.004360189	0.885277258	0.93970197
ENSG00000171928	TVP23B	IL-13 Uninfected Day 7 vs IL-13 Uninfected Day 4	-0.018583906	0.624913605	0.88067693
ENSG00000171928	TVP23B	IL-13 Uninfected Day 10 vs IL-13 Uninfected Day 4	0.011760399	0.758792072	0.961779284
ENSG00000171928	TVP23B	RV16 Post-Infection Day 7 vs IL-13 RV16 Post-Infection Day 7	-0.025798703	0.402078122	0.462012571
ENSG00000171928	TVP23B	IL-13 Uninfected Day 7 vs IL-13 RV16 Post-Infection Day 7	0.046494946	0.184223745	0.507667378
ENSG00000171928	TVP23B	IL-13 RV16 Post-Infection Day 10 vs IL-13 RV16 Post-Infection Day 7	0.040026338	0.190565161	0.444328671
ENSG00000171928	TVP23B	RV16 Post-Infection Day 10 vs RV16 Post-Infection Day 7	0.004664617	0.877681122	0.954628483
ENSG00000171928	TVP23B	IL-13 Uninfected Day 10 vs IL-13 Uninfected Day 7	0.030344306	0.426598532	0.736588422
ENSG00000171928	TVP23B	RV16 Post-Infection Day 10 vs IL-13 RV16 Post-Infection Day 10	-0.061160423	0.043101326	0.059554914
ENSG00000171928	TVP23B	IL-13 Uninfected Day 10 vs IL-13 RV16 Post-Infection Day 10	0.036812914	0.292768765	0.653539178
ENSG00000171931	FBXW10	Pre-Infection Day 0 vs IL-13 Pre-Infection Day 0	1.031510762	2.07E-08	6.26E-08
ENSG00000171931	FBXW10	IL-13 Uninfected Day 0 vs IL-13 Pre-Infection Day 0	4.69E-14	1	1
ENSG00000171931	FBXW10	IL-13 RV16 Post-Infection Day 2 vs IL-13 Pre-Infection Day 0	-0.541396432	0.00850547	0.025858741
ENSG00000171931	FBXW10	IL-13 RV16 Post-Infection Day 4 vs IL-13 Pre-Infection Day 0	-0.695489498	6.46E-04	0.003795467
ENSG00000171931	FBXW10	IL-13 RV16 Post-Infection Day 7 vs IL-13 Pre-Infection Day 0	-0.409500173	0.045180302	0.138788133
ENSG00000171931	FBXW10	IL-13 RV16 Post-Infection Day 10 vs IL-13 Pre-Infection Day 0	-0.577217254	0.004358626	0.017937167
ENSG00000171931	FBXW10	RV16 Post-Infection Day 2 vs Pre-Infection Day 0	-0.400212499	0.002310663	0.006334046
ENSG00000171931	FBXW10	RV16 Post-Infection Day 4 vs Pre-Infection Day 0	-0.223232113	0.075144451	0.159407005
ENSG00000171931	FBXW10	RV16 Post-Infection Day 7 vs Pre-Infection Day 0	-0.111187849	0.375665791	0.655721576
ENSG00000171931	FBXW10	RV16 Post-Infection Day 10 vs Pre-Infection Day 0	-0.073162502	0.557469355	0.767842301
ENSG00000171931	FBXW10	IL-13 Uninfected Day 2 vs IL-13 Uninfected Day 0	-0.210018855	0.344680567	0.75683751
ENSG00000171931	FBXW10	IL-13 Uninfected Day 4 vs IL-13 Uninfected Day 0	-0.414579459	0.062520895	0.284479512
ENSG00000171931	FBXW10	IL-13 Uninfected Day 7 vs IL-13 Uninfected Day 0	-0.243716773	0.272968497	0.601654724
ENSG00000171931	FBXW10	IL-13 Uninfected Day 10 vs IL-13 Uninfected Day 0	-0.298233392	0.182001722	0.39337583
ENSG00000171931	FBXW10	RV16 Post-Infection Day 2 vs IL-13 RV16 Post-Infection Day 2	1.172694696	9.70E-13	3.88E-12
ENSG00000171931	FBXW10	IL-13 Uninfected Day 2 vs IL-13 RV16 Post-Infection Day 2	0.331377577	0.106153228	0.213322593
ENSG00000171931	FBXW10	IL-13 RV16 Post-Infection Day 4 vs IL-13 RV16 Post-Infection Day 2	-0.154093066	0.393498228	0.627664866
ENSG00000171931	FBXW10	IL-13 RV16 Post-Infection Day 7 vs IL-13 RV16 Post-Infection Day 2	0.131896259	0.468221677	0.644372842
ENSG00000171931	FBXW10	IL-13 RV16 Post-Infection Day 10 vs IL-13 RV16 Post-Infection Day 2	-0.035820821	0.841730141	0.906258673
ENSG00000171931	FBXW10	RV16 Post-Infection Day 4 vs RV16 Post-Infection Day 2	0.176980386	0.178485837	0.374705811
ENSG00000171931	FBXW10	RV16 Post-Infection Day 7 vs RV16 Post-Infection Day 2	0.28902465	0.028408208	0.067522228
ENSG00000171931	FBXW10	RV16 Post-Infection Day 10 vs RV16 Post-Infection Day 2	0.327049998	0.012694854	0.03039282
ENSG00000171931	FBXW10	IL-13 Uninfected Day 4 vs IL-13 Uninfected Day 2	-0.204560604	0.356944186	0.979592954
ENSG00000171931	FBXW10	IL-13 Uninfected Day 7 vs IL-13 Uninfected Day 2	-0.033697918	0.879291038	0.962142262
ENSG00000171931	FBXW10	IL-13 Uninfected Day 10 vs IL-13 Uninfected Day 2	-0.088214537	0.692326934	0.901622163
ENSG00000171931	FBXW10	RV16 Post-Infection Day 4 vs IL-13 RV16 Post-Infection Day 4	1.503768148	1.44E-21	7.13E-21
ENSG00000171931	FBXW10	IL-13 Uninfected Day 4 vs IL-13 RV16 Post-Infection Day 4	0.280910039	0.166058524	0.35810246
ENSG00000171931	FBXW10	IL-13 RV16 Post-Infection Day 7 vs IL-13 RV16 Post-Infection Day 4	0.285989325	0.110500556	0.338431504
ENSG00000171931	FBXW10	IL-13 RV16 Post-Infection Day 10 vs IL-13 RV16 Post-Infection Day 4	0.118272245	0.503019342	0.722076873
ENSG00000171931	FBXW10	RV16 Post-Infection Day 7 vs RV16 Post-Infection Day 4	0.112044264	0.374202945	0.589742673
ENSG00000171931	FBXW10	RV16 Post-Infection Day 10 vs RV16 Post-Infection Day 4	0.150069612	0.231335776	0.403533271
ENSG00000171931	FBXW10	IL-13 Uninfected Day 7 vs IL-13 Uninfected Day 4	0.170862686	0.441585898	0.790828163
ENSG00000171931	FBXW10	IL-13 Uninfected Day 10 vs IL-13 Uninfected Day 4	0.116346068	0.601882233	0.931045578
ENSG00000171931	FBXW10	RV16 Post-Infection Day 7 vs IL-13 RV16 Post-Infection Day 7	1.329823086	4.89E-17	1.74E-16
ENSG00000171931	FBXW10	IL-13 Uninfected Day 7 vs IL-13 RV16 Post-Infection Day 7	0.1657834	0.416035852	0.728385984
ENSG00000171931	FBXW10	IL-13 RV16 Post-Infection Day 10 vs IL-13 RV16 Post-Infection Day 7	-0.167717081	0.34546086	0.613049054
ENSG00000171931	FBXW10	RV16 Post-Infection Day 10 vs RV16 Post-Infection Day 7	0.038025348	0.761745839	0.906880357
ENSG00000171931	FBXW10	IL-13 Uninfected Day 10 vs IL-13 Uninfected Day 7	-0.054516619	0.806776023	0.930541164
ENSG00000171931	FBXW10	RV16 Post-Infection Day 10 vs IL-13 RV16 Post-Infection Day 10	1.535565514	6.31E-23	2.66E-22
ENSG00000171931	FBXW10	IL-13 Uninfected Day 10 vs IL-13 RV16 Post-Infection Day 10	0.278983862	0.168991163	0.518934041
ENSG00000171940	ZNF217	Pre-Infection Day 0 vs IL-13 Pre-Infection Day 0	-0.134992258	0.034560215	0.05413429
ENSG00000171940	ZNF217	IL-13 Uninfected Day 0 vs IL-13 Pre-Infection Day 0	9.83E-14	1	1
ENSG00000171940	ZNF217	IL-13 RV16 Post-Infection Day 2 vs IL-13 Pre-Infection Day 0	0.147643226	0.022229138	0.057576353
ENSG00000171940	ZNF217	IL-13 RV16 Post-Infection Day 4 vs IL-13 Pre-Infection Day 0	0.123434527	0.052621755	0.136515916
ENSG00000171940	ZNF217	IL-13 RV16 Post-Infection Day 7 vs IL-13 Pre-Infection Day 0	0.024948627	0.697089	0.835988191
ENSG00000171940	ZNF217	IL-13 RV16 Post-Infection Day 10 vs IL-13 Pre-Infection Day 0	-0.123628007	0.050763442	0.126478273
ENSG00000171940	ZNF217	RV16 Post-Infection Day 2 vs Pre-Infection Day 0	0.129442273	0.02601049	0.053829161
ENSG00000171940	ZNF217	RV16 Post-Infection Day 4 vs Pre-Infection Day 0	0.092621267	0.096592093	0.194872498
ENSG00000171940	ZNF217	RV16 Post-Infection Day 7 vs Pre-Infection Day 0	-0.125080471	0.02492396	0.143994213
ENSG00000171940	ZNF217	RV16 Post-Infection Day 10 vs Pre-Infection Day 0	-0.13500011	0.014818681	0.084824355
ENSG00000171940	ZNF217	IL-13 Uninfected Day 2 vs IL-13 Uninfected Day 0	-0.058410336	0.40164592	0.792024656
ENSG00000171940	ZNF217	IL-13 Uninfected Day 4 vs IL-13 Uninfected Day 0	0.033301877	0.631093409	0.841419154
ENSG00000171940	ZNF217	IL-13 Uninfected Day 7 vs IL-13 Uninfected Day 0	0.116217055	0.095298124	0.375038983
ENSG00000171940	ZNF217	IL-13 Uninfected Day 10 vs IL-13 Uninfected Day 0	-0.020695564	0.766553099	0.882634978
ENSG00000171940	ZNF217	RV16 Post-Infection Day 2 vs IL-13 RV16 Post-Infection Day 2	-0.153193211	0.009654698	0.016475056
ENSG00000171940	ZNF217	IL-13 Uninfected Day 2 vs IL-13 RV16 Post-Infection Day 2	-0.206053562	0.001395437	0.005983353
ENSG00000171940	ZNF217	IL-13 RV16 Post-Infection Day 4 vs IL-13 RV16 Post-Infection Day 2	-0.024208699	0.667368711	0.833566313
ENSG00000171940	ZNF217	IL-13 RV16 Post-Infection Day 7 vs IL-13 RV16 Post-Infection Day 2	-0.122694599	0.030778134	0.08879681
ENSG00000171940	ZNF217	IL-13 RV16 Post-Infection Day 10 vs IL-13 RV16 Post-Infection Day 2	-0.271271233	1.25E-06	1.09E-05
ENSG00000171940	ZNF217	RV16 Post-Infection Day 4 vs RV16 Post-Infection Day 2	-0.036821006	0.528189028	0.726686306
ENSG00000171940	ZNF217	RV16 Post-Infection Day 7 vs RV16 Post-Infection Day 2	-0.254522744	1.35E-05	7.91E-05
ENSG00000171940	ZNF217	RV16 Post-Infection Day 10 vs RV16 Post-Infection Day 2	-0.264442383	5.43E-06	2.80E-05
ENSG00000171940	ZNF217	IL-13 Uninfected Day 4 vs IL-13 Uninfected Day 2	0.091712214	0.185396839	0.951644492
ENSG00000171940	ZNF217	IL-13 Uninfected Day 7 vs IL-13 Uninfected Day 2	0.174627391	0.012060624	0.146366357
ENSG00000171940	ZNF217	IL-13 Uninfected Day 10 vs IL-13 Uninfected Day 2	0.037714773	0.587775993	0.856370728
ENSG00000171940	ZNF217	RV16 Post-Infection Day 4 vs IL-13 RV16 Post-Infection Day 4	-0.165805517	0.002916008	0.005035495
ENSG00000171940	ZNF217	IL-13 Uninfected Day 4 vs IL-13 RV16 Post-Infection Day 4	-0.09013265	0.153811967	0.339910912
ENSG00000171940	ZNF217	IL-13 RV16 Post-Infection Day 7 vs IL-13 RV16 Post-Infection Day 4	-0.098485899	0.076792862	0.270389156
ENSG00000171940	ZNF217	IL-13 RV16 Post-Infection Day 10 vs IL-13 RV16 Post-Infection Day 4	-0.247062533	6.49E-06	1.99E-04
ENSG00000171940	ZNF217	RV16 Post-Infection Day 7 vs RV16 Post-Infection Day 4	-0.217701738	1.04E-04	0.001320067
ENSG00000171940	ZNF217	RV16 Post-Infection Day 10 vs RV16 Post-Infection Day 4	-0.227621377	4.45E-05	3.84E-04
ENSG00000171940	ZNF217	IL-13 Uninfected Day 7 vs IL-13 Uninfected Day 4	0.082915177	0.231178105	0.624344231
ENSG00000171940	ZNF217	IL-13 Uninfected Day 10 vs IL-13 Uninfected Day 4	-0.053997441	0.435679709	0.884052985
ENSG00000171940	ZNF217	RV16 Post-Infection Day 7 vs IL-13 RV16 Post-Infection Day 7	-0.285021356	4.02E-07	8.88E-07
ENSG00000171940	ZNF217	IL-13 Uninfected Day 7 vs IL-13 RV16 Post-Infection Day 7	0.091268427	0.15367905	0.466647901
ENSG00000171940	ZNF217	IL-13 RV16 Post-Infection Day 10 vs IL-13 RV16 Post-Infection Day 7	-0.148576634	0.007094059	0.049429083
ENSG00000171940	ZNF217	RV16 Post-Infection Day 10 vs RV16 Post-Infection Day 7	-0.009919639	0.858771393	0.947256197
ENSG00000171940	ZNF217	IL-13 Uninfected Day 10 vs IL-13 Uninfected Day 7	-0.136912618	0.049074286	0.241781722
ENSG00000171940	ZNF217	RV16 Post-Infection Day 10 vs IL-13 RV16 Post-Infection Day 10	-0.146364362	0.007759499	0.011892699
ENSG00000171940	ZNF217	IL-13 Uninfected Day 10 vs IL-13 RV16 Post-Infection Day 10	0.102932443	0.10338964	0.416055149
ENSG00000171943	SRGAP2C	Pre-Infection Day 0 vs IL-13 Pre-Infection Day 0	0.476237678	2.18E-06	5.66E-06
ENSG00000171943	SRGAP2C	IL-13 Uninfected Day 0 vs IL-13 Pre-Infection Day 0	-7.86E-14	1	1
ENSG00000171943	SRGAP2C	IL-13 RV16 Post-Infection Day 2 vs IL-13 Pre-Infection Day 0	-0.168814073	0.11534979	0.220015263
ENSG00000171943	SRGAP2C	IL-13 RV16 Post-Infection Day 4 vs IL-13 Pre-Infection Day 0	-0.191538273	0.070594672	0.170373676
ENSG00000171943	SRGAP2C	IL-13 RV16 Post-Infection Day 7 vs IL-13 Pre-Infection Day 0	-0.30731484	0.003969509	0.021626936
ENSG00000171943	SRGAP2C	IL-13 RV16 Post-Infection Day 10 vs IL-13 Pre-Infection Day 0	-0.193663152	0.065880208	0.154722297
ENSG00000171943	SRGAP2C	RV16 Post-Infection Day 2 vs Pre-Infection Day 0	-0.285187177	5.03E-04	0.001590909
ENSG00000171943	SRGAP2C	RV16 Post-Infection Day 4 vs Pre-Infection Day 0	-0.100624327	0.198720092	0.337461675
ENSG00000171943	SRGAP2C	RV16 Post-Infection Day 7 vs Pre-Infection Day 0	-0.179806115	0.02187052	0.13268045
ENSG00000171943	SRGAP2C	RV16 Post-Infection Day 10 vs Pre-Infection Day 0	-0.125201217	0.108142706	0.309074759
ENSG00000171943	SRGAP2C	IL-13 Uninfected Day 2 vs IL-13 Uninfected Day 0	-0.245980836	0.033864309	0.33534838
ENSG00000171943	SRGAP2C	IL-13 Uninfected Day 4 vs IL-13 Uninfected Day 0	-0.247193792	0.03272072	0.202036076
ENSG00000171943	SRGAP2C	IL-13 Uninfected Day 7 vs IL-13 Uninfected Day 0	-0.241694267	0.037113297	0.241670996
ENSG00000171943	SRGAP2C	IL-13 Uninfected Day 10 vs IL-13 Uninfected Day 0	-0.108769647	0.349022716	0.578128108
ENSG00000171943	SRGAP2C	RV16 Post-Infection Day 2 vs IL-13 RV16 Post-Infection Day 2	0.359864574	7.78E-05	1.72E-04
ENSG00000171943	SRGAP2C	IL-13 Uninfected Day 2 vs IL-13 RV16 Post-Infection Day 2	-0.077166763	0.47078239	0.626663153
ENSG00000171943	SRGAP2C	IL-13 RV16 Post-Infection Day 4 vs IL-13 RV16 Post-Infection Day 2	-0.0227242	0.808773815	0.913678714
ENSG00000171943	SRGAP2C	IL-13 RV16 Post-Infection Day 7 vs IL-13 RV16 Post-Infection Day 2	-0.138500767	0.14338276	0.289384849
ENSG00000171943	SRGAP2C	IL-13 RV16 Post-Infection Day 10 vs IL-13 RV16 Post-Infection Day 2	-0.02484908	0.789899065	0.872836037
ENSG00000171943	SRGAP2C	RV16 Post-Infection Day 4 vs RV16 Post-Infection Day 2	0.18456285	0.024502223	0.093019829
ENSG00000171943	SRGAP2C	RV16 Post-Infection Day 7 vs RV16 Post-Infection Day 2	0.105381062	0.199881243	0.322918183
ENSG00000171943	SRGAP2C	RV16 Post-Infection Day 10 vs RV16 Post-Infection Day 2	0.15998596	0.050541993	0.099721942
ENSG00000171943	SRGAP2C	IL-13 Uninfected Day 4 vs IL-13 Uninfected Day 2	-0.001212955	0.991618303	0.99926947
ENSG00000171943	SRGAP2C	IL-13 Uninfected Day 7 vs IL-13 Uninfected Day 2	0.004286569	0.970432236	0.991595265
ENSG00000171943	SRGAP2C	IL-13 Uninfected Day 10 vs IL-13 Uninfected Day 2	0.137211189	0.236705932	0.616954434
ENSG00000171943	SRGAP2C	RV16 Post-Infection Day 4 vs IL-13 RV16 Post-Infection Day 4	0.567151624	5.66E-11	1.75E-10
ENSG00000171943	SRGAP2C	IL-13 Uninfected Day 4 vs IL-13 RV16 Post-Infection Day 4	-0.055655519	0.597456701	0.77569207
ENSG00000171943	SRGAP2C	IL-13 RV16 Post-Infection Day 7 vs IL-13 RV16 Post-Infection Day 4	-0.115776567	0.213039337	0.489660298
ENSG00000171943	SRGAP2C	IL-13 RV16 Post-Infection Day 10 vs IL-13 RV16 Post-Infection Day 4	-0.00212488	0.981486317	0.992352159
ENSG00000171943	SRGAP2C	RV16 Post-Infection Day 7 vs RV16 Post-Infection Day 4	-0.079181788	0.314379213	0.530917257
ENSG00000171943	SRGAP2C	RV16 Post-Infection Day 10 vs RV16 Post-Infection Day 4	-0.02457689	0.75347561	0.861076934
ENSG00000171943	SRGAP2C	IL-13 Uninfected Day 7 vs IL-13 Uninfected Day 4	0.005499525	0.962005267	0.992077521
ENSG00000171943	SRGAP2C	IL-13 Uninfected Day 10 vs IL-13 Uninfected Day 4	0.138424145	0.231734639	0.77198929
ENSG00000171943	SRGAP2C	RV16 Post-Infection Day 7 vs IL-13 RV16 Post-Infection Day 7	0.603746403	5.28E-12	1.52E-11
ENSG00000171943	SRGAP2C	IL-13 Uninfected Day 7 vs IL-13 RV16 Post-Infection Day 7	0.065620573	0.536895657	0.806366097
ENSG00000171943	SRGAP2C	IL-13 RV16 Post-Infection Day 10 vs IL-13 RV16 Post-Infection Day 7	0.113651687	0.217870153	0.480115917
ENSG00000171943	SRGAP2C	RV16 Post-Infection Day 10 vs RV16 Post-Infection Day 7	0.054604898	0.485765743	0.746523464
ENSG00000171943	SRGAP2C	IL-13 Uninfected Day 10 vs IL-13 Uninfected Day 7	0.13292462	0.251545585	0.584649083
ENSG00000171943	SRGAP2C	RV16 Post-Infection Day 10 vs IL-13 RV16 Post-Infection Day 10	0.544699614	1.84E-10	4.85E-10
ENSG00000171943	SRGAP2C	IL-13 Uninfected Day 10 vs IL-13 RV16 Post-Infection Day 10	0.084893506	0.420293415	0.74455965
ENSG00000171944	OR52A5	Pre-Infection Day 0 vs IL-13 Pre-Infection Day 0	-0.331793313	0.030722125	0.048560003
ENSG00000171944	OR52A5	IL-13 Uninfected Day 0 vs IL-13 Pre-Infection Day 0	7.79E-14	1	1
ENSG00000171944	OR52A5	IL-13 RV16 Post-Infection Day 2 vs IL-13 Pre-Infection Day 0	-0.119843777	0.438966743	0.597003628
ENSG00000171944	OR52A5	IL-13 RV16 Post-Infection Day 4 vs IL-13 Pre-Infection Day 0	-0.189139986	0.220114577	0.390619403
ENSG00000171944	OR52A5	IL-13 RV16 Post-Infection Day 7 vs IL-13 Pre-Infection Day 0	-0.030489392	0.843915163	0.921759084
ENSG00000171944	OR52A5	IL-13 RV16 Post-Infection Day 10 vs IL-13 Pre-Infection Day 0	0.0868939	0.571521764	0.718849153
ENSG00000171944	OR52A5	RV16 Post-Infection Day 2 vs Pre-Infection Day 0	0.339173369	0.014802074	0.032985322
ENSG00000171944	OR52A5	RV16 Post-Infection Day 4 vs Pre-Infection Day 0	0.255559736	0.058196669	0.130987072
ENSG00000171944	OR52A5	RV16 Post-Infection Day 7 vs Pre-Infection Day 0	0.119521896	0.377639733	0.656826584
ENSG00000171944	OR52A5	RV16 Post-Infection Day 10 vs Pre-Infection Day 0	0.003404944	0.979829371	0.990756928
ENSG00000171944	OR52A5	IL-13 Uninfected Day 2 vs IL-13 Uninfected Day 0	0.060236323	0.719049072	0.928092322
ENSG00000171944	OR52A5	IL-13 Uninfected Day 4 vs IL-13 Uninfected Day 0	-0.019331709	0.909052778	0.965051432
ENSG00000171944	OR52A5	IL-13 Uninfected Day 7 vs IL-13 Uninfected Day 0	-0.073314307	0.662313243	0.871521588
ENSG00000171944	OR52A5	IL-13 Uninfected Day 10 vs IL-13 Uninfected Day 0	0.230857898	0.174730433	0.383372607
ENSG00000171944	OR52A5	RV16 Post-Infection Day 2 vs IL-13 RV16 Post-Infection Day 2	0.127223832	0.366167398	0.443714047
ENSG00000171944	OR52A5	IL-13 Uninfected Day 2 vs IL-13 RV16 Post-Infection Day 2	0.1800801	0.243676458	0.396240816
ENSG00000171944	OR52A5	IL-13 RV16 Post-Infection Day 4 vs IL-13 RV16 Post-Infection Day 2	-0.069296209	0.614524043	0.799298251
ENSG00000171944	OR52A5	IL-13 RV16 Post-Infection Day 7 vs IL-13 RV16 Post-Infection Day 2	0.089354384	0.518601758	0.689011047
ENSG00000171944	OR52A5	IL-13 RV16 Post-Infection Day 10 vs IL-13 RV16 Post-Infection Day 2	0.206737677	0.131857546	0.253415435
ENSG00000171944	OR52A5	RV16 Post-Infection Day 4 vs RV16 Post-Infection Day 2	-0.083613634	0.546949245	0.740054788
ENSG00000171944	OR52A5	RV16 Post-Infection Day 7 vs RV16 Post-Infection Day 2	-0.219651473	0.116159934	0.211307114
ENSG00000171944	OR52A5	RV16 Post-Infection Day 10 vs RV16 Post-Infection Day 2	-0.335768426	0.015954048	0.03700103
ENSG00000171944	OR52A5	IL-13 Uninfected Day 4 vs IL-13 Uninfected Day 2	-0.079568032	0.637435988	0.992645697
ENSG00000171944	OR52A5	IL-13 Uninfected Day 7 vs IL-13 Uninfected Day 2	-0.133550631	0.42527927	0.747193735
ENSG00000171944	OR52A5	IL-13 Uninfected Day 10 vs IL-13 Uninfected Day 2	0.170621574	0.31435788	0.686670341
ENSG00000171944	OR52A5	RV16 Post-Infection Day 4 vs IL-13 RV16 Post-Infection Day 4	0.112906408	0.405990765	0.473475269
ENSG00000171944	OR52A5	IL-13 Uninfected Day 4 vs IL-13 RV16 Post-Infection Day 4	0.169808277	0.275159137	0.491377315
ENSG00000171944	OR52A5	IL-13 RV16 Post-Infection Day 7 vs IL-13 RV16 Post-Infection Day 4	0.158650593	0.248696427	0.528506864
ENSG00000171944	OR52A5	IL-13 RV16 Post-Infection Day 10 vs IL-13 RV16 Post-Infection Day 4	0.276033886	0.042928309	0.167294144
ENSG00000171944	OR52A5	RV16 Post-Infection Day 7 vs RV16 Post-Infection Day 4	-0.13603784	0.315932354	0.532372199
ENSG00000171944	OR52A5	RV16 Post-Infection Day 10 vs RV16 Post-Infection Day 4	-0.252154792	0.061939532	0.154633597
ENSG00000171944	OR52A5	IL-13 Uninfected Day 7 vs IL-13 Uninfected Day 4	-0.053982598	0.749701409	0.928823278
ENSG00000171944	OR52A5	IL-13 Uninfected Day 10 vs IL-13 Uninfected Day 4	0.250189607	0.144286484	0.677429863
ENSG00000171944	OR52A5	RV16 Post-Infection Day 7 vs IL-13 RV16 Post-Infection Day 7	-0.181782025	0.186253338	0.232708704
ENSG00000171944	OR52A5	IL-13 Uninfected Day 7 vs IL-13 RV16 Post-Infection Day 7	-0.042824915	0.782126632	0.924945278
ENSG00000171944	OR52A5	IL-13 RV16 Post-Infection Day 10 vs IL-13 RV16 Post-Infection Day 7	0.117383292	0.391115902	0.654675673
ENSG00000171944	OR52A5	RV16 Post-Infection Day 10 vs RV16 Post-Infection Day 7	-0.116116952	0.391769421	0.670726711
ENSG00000171944	OR52A5	IL-13 Uninfected Day 10 vs IL-13 Uninfected Day 7	0.304172205	0.07379686	0.305646503
ENSG00000171944	OR52A5	RV16 Post-Infection Day 10 vs IL-13 RV16 Post-Infection Day 10	-0.41528227	0.002250395	0.003663039
ENSG00000171944	OR52A5	IL-13 Uninfected Day 10 vs IL-13 RV16 Post-Infection Day 10	0.143963998	0.355669483	0.702688486
ENSG00000171951	SCG2	Pre-Infection Day 0 vs IL-13 Pre-Infection Day 0	1.105743511	3.68E-06	9.35E-06
ENSG00000171951	SCG2	IL-13 Uninfected Day 0 vs IL-13 Pre-Infection Day 0	2.92E-14	1	1
ENSG00000171951	SCG2	IL-13 RV16 Post-Infection Day 2 vs IL-13 Pre-Infection Day 0	0.03411538	0.891079279	0.932176298
ENSG00000171951	SCG2	IL-13 RV16 Post-Infection Day 4 vs IL-13 Pre-Infection Day 0	0.157068462	0.526368194	0.694591172
ENSG00000171951	SCG2	IL-13 RV16 Post-Infection Day 7 vs IL-13 Pre-Infection Day 0	0.201437466	0.418831544	0.62336911
ENSG00000171951	SCG2	IL-13 RV16 Post-Infection Day 10 vs IL-13 Pre-Infection Day 0	0.272164835	0.270316655	0.436427054
ENSG00000171951	SCG2	RV16 Post-Infection Day 2 vs Pre-Infection Day 0	-0.405290225	0.0428417	0.082978202
ENSG00000171951	SCG2	RV16 Post-Infection Day 4 vs Pre-Infection Day 0	-0.20705192	0.280907039	0.43611816
ENSG00000171951	SCG2	RV16 Post-Infection Day 7 vs Pre-Infection Day 0	0.225284364	0.242038305	0.524540716
ENSG00000171951	SCG2	RV16 Post-Infection Day 10 vs Pre-Infection Day 0	0.305746375	0.110445469	0.313329416
ENSG00000171951	SCG2	IL-13 Uninfected Day 2 vs IL-13 Uninfected Day 0	-0.035797357	0.893930908	0.976180039
ENSG00000171951	SCG2	IL-13 Uninfected Day 4 vs IL-13 Uninfected Day 0	0.002342989	0.993105368	0.997820335
ENSG00000171951	SCG2	IL-13 Uninfected Day 7 vs IL-13 Uninfected Day 0	0.345661268	0.199350864	0.522098671
ENSG00000171951	SCG2	IL-13 Uninfected Day 10 vs IL-13 Uninfected Day 0	0.431897327	0.112675445	0.290911766
ENSG00000171951	SCG2	RV16 Post-Infection Day 2 vs IL-13 RV16 Post-Infection Day 2	0.666337906	0.002085154	0.003918907
ENSG00000171951	SCG2	IL-13 Uninfected Day 2 vs IL-13 RV16 Post-Infection Day 2	-0.069912736	0.778414062	0.864881213
ENSG00000171951	SCG2	IL-13 RV16 Post-Infection Day 4 vs IL-13 RV16 Post-Infection Day 2	0.122953082	0.577231346	0.773501471
ENSG00000171951	SCG2	IL-13 RV16 Post-Infection Day 7 vs IL-13 RV16 Post-Infection Day 2	0.167322087	0.450921627	0.628429011
ENSG00000171951	SCG2	IL-13 RV16 Post-Infection Day 10 vs IL-13 RV16 Post-Infection Day 2	0.238049455	0.278439086	0.437965147
ENSG00000171951	SCG2	RV16 Post-Infection Day 4 vs RV16 Post-Infection Day 2	0.198238305	0.32177322	0.54625752
ENSG00000171951	SCG2	RV16 Post-Infection Day 7 vs RV16 Post-Infection Day 2	0.630574589	0.001753734	0.006144151
ENSG00000171951	SCG2	RV16 Post-Infection Day 10 vs RV16 Post-Infection Day 2	0.7110366	3.96E-04	0.001423867
ENSG00000171951	SCG2	IL-13 Uninfected Day 4 vs IL-13 Uninfected Day 2	0.038140346	0.887879291	0.99871311
ENSG00000171951	SCG2	IL-13 Uninfected Day 7 vs IL-13 Uninfected Day 2	0.381458625	0.155788165	0.501257104
ENSG00000171951	SCG2	IL-13 Uninfected Day 10 vs IL-13 Uninfected Day 2	0.467694684	0.085068321	0.396176724
ENSG00000171951	SCG2	RV16 Post-Infection Day 4 vs IL-13 RV16 Post-Infection Day 4	0.741623129	3.48E-04	6.66E-04
ENSG00000171951	SCG2	IL-13 Uninfected Day 4 vs IL-13 RV16 Post-Infection Day 4	-0.154725473	0.535809148	0.729193036
ENSG00000171951	SCG2	IL-13 RV16 Post-Infection Day 7 vs IL-13 RV16 Post-Infection Day 4	0.044369005	0.840162213	0.939421884
ENSG00000171951	SCG2	IL-13 RV16 Post-Infection Day 10 vs IL-13 RV16 Post-Infection Day 4	0.115096373	0.596851694	0.789420669
ENSG00000171951	SCG2	RV16 Post-Infection Day 7 vs RV16 Post-Infection Day 4	0.432336284	0.025291627	0.094622346
ENSG00000171951	SCG2	RV16 Post-Infection Day 10 vs RV16 Post-Infection Day 4	0.512798295	0.007678653	0.02946248
ENSG00000171951	SCG2	IL-13 Uninfected Day 7 vs IL-13 Uninfected Day 4	0.343318279	0.205686048	0.595733442
ENSG00000171951	SCG2	IL-13 Uninfected Day 10 vs IL-13 Uninfected Day 4	0.429554338	0.116955384	0.642026243
ENSG00000171951	SCG2	RV16 Post-Infection Day 7 vs IL-13 RV16 Post-Infection Day 7	1.129590409	8.41E-08	1.94E-07
ENSG00000171951	SCG2	IL-13 Uninfected Day 7 vs IL-13 RV16 Post-Infection Day 7	0.144223802	0.562585765	0.821743479
ENSG00000171951	SCG2	IL-13 RV16 Post-Infection Day 10 vs IL-13 RV16 Post-Infection Day 7	0.070727369	0.746447106	0.8876085
ENSG00000171951	SCG2	RV16 Post-Infection Day 10 vs RV16 Post-Infection Day 7	0.080462011	0.675850372	0.864278987
ENSG00000171951	SCG2	IL-13 Uninfected Day 10 vs IL-13 Uninfected Day 7	0.086236059	0.750990753	0.908854841
ENSG00000171951	SCG2	RV16 Post-Infection Day 10 vs IL-13 RV16 Post-Infection Day 10	1.139325051	3.84E-08	8.89E-08
ENSG00000171951	SCG2	IL-13 Uninfected Day 10 vs IL-13 RV16 Post-Infection Day 10	0.159732492	0.522483205	0.804375334
ENSG00000171953	ATPAF2	Pre-Infection Day 0 vs IL-13 Pre-Infection Day 0	-0.233502328	8.77E-06	2.15E-05
ENSG00000171953	ATPAF2	IL-13 Uninfected Day 0 vs IL-13 Pre-Infection Day 0	5.78E-14	1	1
ENSG00000171953	ATPAF2	IL-13 RV16 Post-Infection Day 2 vs IL-13 Pre-Infection Day 0	-0.024551375	0.642256692	0.763949921
ENSG00000171953	ATPAF2	IL-13 RV16 Post-Infection Day 4 vs IL-13 Pre-Infection Day 0	-0.042877169	0.41085872	0.59610414
ENSG00000171953	ATPAF2	IL-13 RV16 Post-Infection Day 7 vs IL-13 Pre-Infection Day 0	0.062971491	0.230018414	0.428665712
ENSG00000171953	ATPAF2	IL-13 RV16 Post-Infection Day 10 vs IL-13 Pre-Infection Day 0	-0.02630664	0.611627019	0.750261858
ENSG00000171953	ATPAF2	RV16 Post-Infection Day 2 vs Pre-Infection Day 0	-0.116756393	0.015588625	0.034490846
ENSG00000171953	ATPAF2	RV16 Post-Infection Day 4 vs Pre-Infection Day 0	-0.067577336	0.144499072	0.265540412
ENSG00000171953	ATPAF2	RV16 Post-Infection Day 7 vs Pre-Infection Day 0	0.016769613	0.717428906	0.878799927
ENSG00000171953	ATPAF2	RV16 Post-Infection Day 10 vs Pre-Infection Day 0	0.08400748	0.0679796	0.230713886
ENSG00000171953	ATPAF2	IL-13 Uninfected Day 2 vs IL-13 Uninfected Day 0	-0.021846228	0.702007059	0.922142027
ENSG00000171953	ATPAF2	IL-13 Uninfected Day 4 vs IL-13 Uninfected Day 0	-0.114242084	0.044653714	0.240471151
ENSG00000171953	ATPAF2	IL-13 Uninfected Day 7 vs IL-13 Uninfected Day 0	-0.013718289	0.810205046	0.935714554
ENSG00000171953	ATPAF2	IL-13 Uninfected Day 10 vs IL-13 Uninfected Day 0	-0.050471637	0.377466442	0.603613418
ENSG00000171953	ATPAF2	RV16 Post-Infection Day 2 vs IL-13 RV16 Post-Infection Day 2	-0.325707346	2.68E-11	9.85E-11
ENSG00000171953	ATPAF2	IL-13 Uninfected Day 2 vs IL-13 RV16 Post-Infection Day 2	0.002705147	0.959113299	0.978174541
ENSG00000171953	ATPAF2	IL-13 RV16 Post-Infection Day 4 vs IL-13 RV16 Post-Infection Day 2	-0.018325794	0.69172947	0.848060911
ENSG00000171953	ATPAF2	IL-13 RV16 Post-Infection Day 7 vs IL-13 RV16 Post-Infection Day 2	0.087522866	0.060339071	0.150452117
ENSG00000171953	ATPAF2	IL-13 RV16 Post-Infection Day 10 vs IL-13 RV16 Post-Infection Day 2	-0.001755264	0.96949329	0.982007584
ENSG00000171953	ATPAF2	RV16 Post-Infection Day 4 vs RV16 Post-Infection Day 2	0.049179058	0.310382929	0.53484064
ENSG00000171953	ATPAF2	RV16 Post-Infection Day 7 vs RV16 Post-Infection Day 2	0.133526006	0.005961538	0.017862514
ENSG00000171953	ATPAF2	RV16 Post-Infection Day 10 vs RV16 Post-Infection Day 2	0.200763873	3.21E-05	1.44E-04
ENSG00000171953	ATPAF2	IL-13 Uninfected Day 4 vs IL-13 Uninfected Day 2	-0.092395856	0.103854248	0.931006611
ENSG00000171953	ATPAF2	IL-13 Uninfected Day 7 vs IL-13 Uninfected Day 2	0.00812794	0.886663695	0.964030761
ENSG00000171953	ATPAF2	IL-13 Uninfected Day 10 vs IL-13 Uninfected Day 2	-0.028625409	0.616012508	0.869093209
ENSG00000171953	ATPAF2	RV16 Post-Infection Day 4 vs IL-13 RV16 Post-Infection Day 4	-0.258202494	2.02E-08	5.33E-08
ENSG00000171953	ATPAF2	IL-13 Uninfected Day 4 vs IL-13 RV16 Post-Infection Day 4	-0.071364915	0.168135024	0.3612791
ENSG00000171953	ATPAF2	IL-13 RV16 Post-Infection Day 7 vs IL-13 RV16 Post-Infection Day 4	0.10584866	0.020500975	0.11432445
ENSG00000171953	ATPAF2	IL-13 RV16 Post-Infection Day 10 vs IL-13 RV16 Post-Infection Day 4	0.01657053	0.712447113	0.861577585
ENSG00000171953	ATPAF2	RV16 Post-Infection Day 7 vs RV16 Post-Infection Day 4	0.084346949	0.07032002	0.197245034
ENSG00000171953	ATPAF2	RV16 Post-Infection Day 10 vs RV16 Post-Infection Day 4	0.151584816	0.001064601	0.005702213
ENSG00000171953	ATPAF2	IL-13 Uninfected Day 7 vs IL-13 Uninfected Day 4	0.100523795	0.076852271	0.398689654
ENSG00000171953	ATPAF2	IL-13 Uninfected Day 10 vs IL-13 Uninfected Day 4	0.063770447	0.262097284	0.790953434
ENSG00000171953	ATPAF2	RV16 Post-Infection Day 7 vs IL-13 RV16 Post-Infection Day 7	-0.279704206	1.71E-09	4.34E-09
ENSG00000171953	ATPAF2	IL-13 Uninfected Day 7 vs IL-13 RV16 Post-Infection Day 7	-0.076689779	0.143122997	0.449403571
ENSG00000171953	ATPAF2	IL-13 RV16 Post-Infection Day 10 vs IL-13 RV16 Post-Infection Day 7	-0.08927813	0.048770525	0.192661479
ENSG00000171953	ATPAF2	RV16 Post-Infection Day 10 vs RV16 Post-Infection Day 7	0.067237867	0.146671229	0.39624564
ENSG00000171953	ATPAF2	IL-13 Uninfected Day 10 vs IL-13 Uninfected Day 7	-0.036753348	0.51964307	0.795909629
ENSG00000171953	ATPAF2	RV16 Post-Infection Day 10 vs IL-13 RV16 Post-Infection Day 10	-0.123188208	0.006658676	0.010311093
ENSG00000171953	ATPAF2	IL-13 Uninfected Day 10 vs IL-13 RV16 Post-Infection Day 10	-0.024164997	0.640773712	0.867379269
ENSG00000171956	FOXB1	Pre-Infection Day 0 vs IL-13 Pre-Infection Day 0	-0.325250178	0.044904333	0.068790612
ENSG00000171956	FOXB1	IL-13 Uninfected Day 0 vs IL-13 Pre-Infection Day 0	2.08E-14	1	1
ENSG00000171956	FOXB1	IL-13 RV16 Post-Infection Day 2 vs IL-13 Pre-Infection Day 0	-0.103189669	0.527668383	0.672906233
ENSG00000171956	FOXB1	IL-13 RV16 Post-Infection Day 4 vs IL-13 Pre-Infection Day 0	-0.092053279	0.571709763	0.7305381
ENSG00000171956	FOXB1	IL-13 RV16 Post-Infection Day 7 vs IL-13 Pre-Infection Day 0	-0.174313572	0.286730064	0.494240934
ENSG00000171956	FOXB1	IL-13 RV16 Post-Infection Day 10 vs IL-13 Pre-Infection Day 0	0.072964458	0.6527085	0.781557993
ENSG00000171956	FOXB1	RV16 Post-Infection Day 2 vs Pre-Infection Day 0	0.290112961	0.047473283	0.090517294
ENSG00000171956	FOXB1	RV16 Post-Infection Day 4 vs Pre-Infection Day 0	0.182858719	0.19756462	0.336101039
ENSG00000171956	FOXB1	RV16 Post-Infection Day 7 vs Pre-Infection Day 0	0.122380225	0.390935535	0.66745595
ENSG00000171956	FOXB1	RV16 Post-Infection Day 10 vs Pre-Infection Day 0	0.032349588	0.81959188	0.918720578
ENSG00000171956	FOXB1	IL-13 Uninfected Day 2 vs IL-13 Uninfected Day 0	-0.179888277	0.307458701	0.735656698
ENSG00000171956	FOXB1	IL-13 Uninfected Day 4 vs IL-13 Uninfected Day 0	-0.166853661	0.349051402	0.657317791
ENSG00000171956	FOXB1	IL-13 Uninfected Day 7 vs IL-13 Uninfected Day 0	-0.146058465	0.408429891	0.714899635
ENSG00000171956	FOXB1	IL-13 Uninfected Day 10 vs IL-13 Uninfected Day 0	-0.184450084	0.302651851	0.531920603
ENSG00000171956	FOXB1	RV16 Post-Infection Day 2 vs IL-13 RV16 Post-Infection Day 2	0.068052452	0.646104277	0.712506836
ENSG00000171956	FOXB1	IL-13 Uninfected Day 2 vs IL-13 RV16 Post-Infection Day 2	-0.076698608	0.637753182	0.760712936
ENSG00000171956	FOXB1	IL-13 RV16 Post-Infection Day 4 vs IL-13 RV16 Post-Infection Day 2	0.01113639	0.938683525	0.974954869
ENSG00000171956	FOXB1	IL-13 RV16 Post-Infection Day 7 vs IL-13 RV16 Post-Infection Day 2	-0.071123903	0.625367372	0.773203032
ENSG00000171956	FOXB1	IL-13 RV16 Post-Infection Day 10 vs IL-13 RV16 Post-Infection Day 2	0.176154127	0.222312441	0.372209281
ENSG00000171956	FOXB1	RV16 Post-Infection Day 4 vs RV16 Post-Infection Day 2	-0.107254242	0.463044088	0.675545949
ENSG00000171956	FOXB1	RV16 Post-Infection Day 7 vs RV16 Post-Infection Day 2	-0.167732737	0.254299317	0.387660171
ENSG00000171956	FOXB1	RV16 Post-Infection Day 10 vs RV16 Post-Infection Day 2	-0.257763373	0.078503176	0.144464144
ENSG00000171956	FOXB1	IL-13 Uninfected Day 4 vs IL-13 Uninfected Day 2	0.013034617	0.941513704	0.999106443
ENSG00000171956	FOXB1	IL-13 Uninfected Day 7 vs IL-13 Uninfected Day 2	0.033829812	0.847743667	0.951647413
ENSG00000171956	FOXB1	IL-13 Uninfected Day 10 vs IL-13 Uninfected Day 2	-0.004561806	0.979594807	0.993851026
ENSG00000171956	FOXB1	RV16 Post-Infection Day 4 vs IL-13 RV16 Post-Infection Day 4	-0.05033818	0.724916466	0.771853159
ENSG00000171956	FOXB1	IL-13 Uninfected Day 4 vs IL-13 RV16 Post-Infection Day 4	-0.074800382	0.648772058	0.808830661
ENSG00000171956	FOXB1	IL-13 RV16 Post-Infection Day 7 vs IL-13 RV16 Post-Infection Day 4	-0.082260294	0.56965868	0.795347431
ENSG00000171956	FOXB1	IL-13 RV16 Post-Infection Day 10 vs IL-13 RV16 Post-Infection Day 4	0.165017736	0.24954575	0.494237976
ENSG00000171956	FOXB1	RV16 Post-Infection Day 7 vs RV16 Post-Infection Day 4	-0.060478495	0.671871536	0.824004113
ENSG00000171956	FOXB1	RV16 Post-Infection Day 10 vs RV16 Post-Infection Day 4	-0.150509132	0.289479592	0.469257683
ENSG00000171956	FOXB1	IL-13 Uninfected Day 7 vs IL-13 Uninfected Day 4	0.020795195	0.907026829	0.978979117
ENSG00000171956	FOXB1	IL-13 Uninfected Day 10 vs IL-13 Uninfected Day 4	-0.017596423	0.922180729	0.988490329
ENSG00000171956	FOXB1	RV16 Post-Infection Day 7 vs IL-13 RV16 Post-Infection Day 7	-0.028556381	0.843604396	0.869199124
ENSG00000171956	FOXB1	IL-13 Uninfected Day 7 vs IL-13 RV16 Post-Infection Day 7	0.028255107	0.862810794	0.95529702
ENSG00000171956	FOXB1	IL-13 RV16 Post-Infection Day 10 vs IL-13 RV16 Post-Infection Day 7	0.24727803	0.086373851	0.277636368
ENSG00000171956	FOXB1	RV16 Post-Infection Day 10 vs RV16 Post-Infection Day 7	-0.090030637	0.528300833	0.77607267
ENSG00000171956	FOXB1	IL-13 Uninfected Day 10 vs IL-13 Uninfected Day 7	-0.038391618	0.829902675	0.939659312
ENSG00000171956	FOXB1	RV16 Post-Infection Day 10 vs IL-13 RV16 Post-Infection Day 10	-0.365865047	0.010519149	0.015856214
ENSG00000171956	FOXB1	IL-13 Uninfected Day 10 vs IL-13 RV16 Post-Infection Day 10	-0.257414541	0.118066581	0.441588682
ENSG00000171960	PPIH	Pre-Infection Day 0 vs IL-13 Pre-Infection Day 0	0.449241904	7.85E-15	3.68E-14
ENSG00000171960	PPIH	IL-13 Uninfected Day 0 vs IL-13 Pre-Infection Day 0	-1.30E-13	1	1
ENSG00000171960	PPIH	IL-13 RV16 Post-Infection Day 2 vs IL-13 Pre-Infection Day 0	0.087564704	0.148662183	0.268355576
ENSG00000171960	PPIH	IL-13 RV16 Post-Infection Day 4 vs IL-13 Pre-Infection Day 0	0.177345597	0.00300157	0.01388677
ENSG00000171960	PPIH	IL-13 RV16 Post-Infection Day 7 vs IL-13 Pre-Infection Day 0	0.036227286	0.546798576	0.729384859
ENSG00000171960	PPIH	IL-13 RV16 Post-Infection Day 10 vs IL-13 Pre-Infection Day 0	0.18075861	0.002334554	0.010595295
ENSG00000171960	PPIH	RV16 Post-Infection Day 2 vs Pre-Infection Day 0	-0.111019927	0.024467392	0.051047417
ENSG00000171960	PPIH	RV16 Post-Infection Day 4 vs Pre-Infection Day 0	0.05436423	0.251258022	0.400195677
ENSG00000171960	PPIH	RV16 Post-Infection Day 7 vs Pre-Infection Day 0	-0.00118507	0.980064043	0.99197361
ENSG00000171960	PPIH	RV16 Post-Infection Day 10 vs Pre-Infection Day 0	0.019303387	0.681974351	0.844371583
ENSG00000171960	PPIH	IL-13 Uninfected Day 2 vs IL-13 Uninfected Day 0	0.066653437	0.309682972	0.737372992
ENSG00000171960	PPIH	IL-13 Uninfected Day 4 vs IL-13 Uninfected Day 0	0.156798373	0.016362789	0.135365651
ENSG00000171960	PPIH	IL-13 Uninfected Day 7 vs IL-13 Uninfected Day 0	0.018931892	0.772966654	0.920553278
ENSG00000171960	PPIH	IL-13 Uninfected Day 10 vs IL-13 Uninfected Day 0	0.173485018	0.008236023	0.04892882
ENSG00000171960	PPIH	RV16 Post-Infection Day 2 vs IL-13 RV16 Post-Infection Day 2	0.250657273	2.14E-06	5.54E-06
ENSG00000171960	PPIH	IL-13 Uninfected Day 2 vs IL-13 RV16 Post-Infection Day 2	-0.020911267	0.729767309	0.83076921
ENSG00000171960	PPIH	IL-13 RV16 Post-Infection Day 4 vs IL-13 RV16 Post-Infection Day 2	0.089780893	0.090594377	0.25261183
ENSG00000171960	PPIH	IL-13 RV16 Post-Infection Day 7 vs IL-13 RV16 Post-Infection Day 2	-0.051337418	0.337114412	0.520383352
ENSG00000171960	PPIH	IL-13 RV16 Post-Infection Day 10 vs IL-13 RV16 Post-Infection Day 2	0.093193905	0.076848856	0.166590018
ENSG00000171960	PPIH	RV16 Post-Infection Day 4 vs RV16 Post-Infection Day 2	0.165384157	8.48E-04	0.006701067
ENSG00000171960	PPIH	RV16 Post-Infection Day 7 vs RV16 Post-Infection Day 2	0.109834857	0.026921067	0.06454747
ENSG00000171960	PPIH	RV16 Post-Infection Day 10 vs RV16 Post-Infection Day 2	0.130323314	0.008272558	0.020933922
ENSG00000171960	PPIH	IL-13 Uninfected Day 4 vs IL-13 Uninfected Day 2	0.090144936	0.16687123	0.951644492
ENSG00000171960	PPIH	IL-13 Uninfected Day 7 vs IL-13 Uninfected Day 2	-0.047721545	0.466412337	0.772989482
ENSG00000171960	PPIH	IL-13 Uninfected Day 10 vs IL-13 Uninfected Day 2	0.106831581	0.103072525	0.437199517
ENSG00000171960	PPIH	RV16 Post-Infection Day 4 vs IL-13 RV16 Post-Infection Day 4	0.326260537	6.42E-11	1.97E-10
ENSG00000171960	PPIH	IL-13 Uninfected Day 4 vs IL-13 RV16 Post-Infection Day 4	-0.020547224	0.728846945	0.86041745
ENSG00000171960	PPIH	IL-13 RV16 Post-Infection Day 7 vs IL-13 RV16 Post-Infection Day 4	-0.141118311	0.007071915	0.055846365
ENSG00000171960	PPIH	IL-13 RV16 Post-Infection Day 10 vs IL-13 RV16 Post-Infection Day 4	0.003413012	0.947207626	0.976461418
ENSG00000171960	PPIH	RV16 Post-Infection Day 7 vs RV16 Post-Infection Day 4	-0.0555493	0.244108861	0.451549171
ENSG00000171960	PPIH	RV16 Post-Infection Day 10 vs RV16 Post-Infection Day 4	-0.035060842	0.459412492	0.63778704
ENSG00000171960	PPIH	IL-13 Uninfected Day 7 vs IL-13 Uninfected Day 4	-0.137866481	0.034511307	0.26654598
ENSG00000171960	PPIH	IL-13 Uninfected Day 10 vs IL-13 Uninfected Day 4	0.016686644	0.798058854	0.968095596
ENSG00000171960	PPIH	RV16 Post-Infection Day 7 vs IL-13 RV16 Post-Infection Day 7	0.411829548	3.34E-16	1.15E-15
ENSG00000171960	PPIH	IL-13 Uninfected Day 7 vs IL-13 RV16 Post-Infection Day 7	-0.017295394	0.773199429	0.922115591
ENSG00000171960	PPIH	IL-13 RV16 Post-Infection Day 10 vs IL-13 RV16 Post-Infection Day 7	0.144531323	0.005408759	0.040478051
ENSG00000171960	PPIH	RV16 Post-Infection Day 10 vs RV16 Post-Infection Day 7	0.020488458	0.665686807	0.858530975
ENSG00000171960	PPIH	IL-13 Uninfected Day 10 vs IL-13 Uninfected Day 7	0.154553125	0.018350029	0.133371856
ENSG00000171960	PPIH	RV16 Post-Infection Day 10 vs IL-13 RV16 Post-Infection Day 10	0.287786682	5.18E-09	1.27E-08
ENSG00000171960	PPIH	IL-13 Uninfected Day 10 vs IL-13 RV16 Post-Infection Day 10	-0.007273592	0.902348715	0.975003858
ENSG00000171962	DRC3	Pre-Infection Day 0 vs IL-13 Pre-Infection Day 0	1.296142792	7.78E-22	5.42E-21
ENSG00000171962	DRC3	IL-13 Uninfected Day 0 vs IL-13 Pre-Infection Day 0	4.59E-14	1	1
ENSG00000171962	DRC3	IL-13 RV16 Post-Infection Day 2 vs IL-13 Pre-Infection Day 0	-0.899926868	2.43E-10	4.01E-09
ENSG00000171962	DRC3	IL-13 RV16 Post-Infection Day 4 vs IL-13 Pre-Infection Day 0	-0.98258187	2.98E-12	1.93E-10
ENSG00000171962	DRC3	IL-13 RV16 Post-Infection Day 7 vs IL-13 Pre-Infection Day 0	-0.754081004	1.01E-07	3.85E-06
ENSG00000171962	DRC3	IL-13 RV16 Post-Infection Day 10 vs IL-13 Pre-Infection Day 0	-0.779464142	2.62E-08	6.30E-07
ENSG00000171962	DRC3	RV16 Post-Infection Day 2 vs Pre-Infection Day 0	-0.670664864	2.75E-09	2.07E-08
ENSG00000171962	DRC3	RV16 Post-Infection Day 4 vs Pre-Infection Day 0	-0.663196522	1.29E-09	2.24E-08
ENSG00000171962	DRC3	RV16 Post-Infection Day 7 vs Pre-Infection Day 0	-0.139807244	0.202726426	0.481109297
ENSG00000171962	DRC3	RV16 Post-Infection Day 10 vs Pre-Infection Day 0	0.011695846	0.914684471	0.962209168
ENSG00000171962	DRC3	IL-13 Uninfected Day 2 vs IL-13 Uninfected Day 0	-0.223536015	0.144585308	0.596069269
ENSG00000171962	DRC3	IL-13 Uninfected Day 4 vs IL-13 Uninfected Day 0	-0.314555895	0.040560865	0.228216634
ENSG00000171962	DRC3	IL-13 Uninfected Day 7 vs IL-13 Uninfected Day 0	-0.389964657	0.011056547	0.132490052
ENSG00000171962	DRC3	IL-13 Uninfected Day 10 vs IL-13 Uninfected Day 0	-0.344919675	0.025464988	0.108986371
ENSG00000171962	DRC3	RV16 Post-Infection Day 2 vs IL-13 RV16 Post-Infection Day 2	1.525404797	6.25E-36	7.50E-35
ENSG00000171962	DRC3	IL-13 Uninfected Day 2 vs IL-13 RV16 Post-Infection Day 2	0.676390854	1.83E-06	1.64E-05
ENSG00000171962	DRC3	IL-13 RV16 Post-Infection Day 4 vs IL-13 RV16 Post-Infection Day 2	-0.082655002	0.507841199	0.723080232
ENSG00000171962	DRC3	IL-13 RV16 Post-Infection Day 7 vs IL-13 RV16 Post-Infection Day 2	0.145845865	0.246193716	0.421357482
ENSG00000171962	DRC3	IL-13 RV16 Post-Infection Day 10 vs IL-13 RV16 Post-Infection Day 2	0.120462727	0.331840822	0.496042182
ENSG00000171962	DRC3	RV16 Post-Infection Day 4 vs RV16 Post-Infection Day 2	0.007468343	0.947271532	0.974460423
ENSG00000171962	DRC3	RV16 Post-Infection Day 7 vs RV16 Post-Infection Day 2	0.530857621	2.94E-06	1.96E-05
ENSG00000171962	DRC3	RV16 Post-Infection Day 10 vs RV16 Post-Infection Day 2	0.68236071	1.53E-09	1.39E-08
ENSG00000171962	DRC3	IL-13 Uninfected Day 4 vs IL-13 Uninfected Day 2	-0.09101988	0.552599452	0.98783835
ENSG00000171962	DRC3	IL-13 Uninfected Day 7 vs IL-13 Uninfected Day 2	-0.166428642	0.277108982	0.635295235
ENSG00000171962	DRC3	IL-13 Uninfected Day 10 vs IL-13 Uninfected Day 2	-0.12138366	0.430550984	0.765922187
ENSG00000171962	DRC3	RV16 Post-Infection Day 4 vs IL-13 RV16 Post-Infection Day 4	1.615528141	1.54E-43	1.70E-42
ENSG00000171962	DRC3	IL-13 Uninfected Day 4 vs IL-13 RV16 Post-Infection Day 4	0.668025976	2.06E-06	5.51E-05
ENSG00000171962	DRC3	IL-13 RV16 Post-Infection Day 7 vs IL-13 RV16 Post-Infection Day 4	0.228500867	0.065280029	0.245127452
ENSG00000171962	DRC3	IL-13 RV16 Post-Infection Day 10 vs IL-13 RV16 Post-Infection Day 4	0.203117728	0.096714334	0.281488515
ENSG00000171962	DRC3	RV16 Post-Infection Day 7 vs RV16 Post-Infection Day 4	0.523389278	1.96E-06	5.23E-05
ENSG00000171962	DRC3	RV16 Post-Infection Day 10 vs RV16 Post-Infection Day 4	0.674892367	7.02E-10	2.13E-08
ENSG00000171962	DRC3	IL-13 Uninfected Day 7 vs IL-13 Uninfected Day 4	-0.075408762	0.623166421	0.880265625
ENSG00000171962	DRC3	IL-13 Uninfected Day 10 vs IL-13 Uninfected Day 4	-0.03036378	0.84399013	0.975968388
ENSG00000171962	DRC3	RV16 Post-Infection Day 7 vs IL-13 RV16 Post-Infection Day 7	1.910416552	1.17E-58	1.48E-57
ENSG00000171962	DRC3	IL-13 Uninfected Day 7 vs IL-13 RV16 Post-Infection Day 7	0.364116347	0.010053132	0.114396562
ENSG00000171962	DRC3	IL-13 RV16 Post-Infection Day 10 vs IL-13 RV16 Post-Infection Day 7	-0.025383138	0.836637002	0.931742138
ENSG00000171962	DRC3	RV16 Post-Infection Day 10 vs RV16 Post-Infection Day 7	0.151503089	0.167902716	0.427424789
ENSG00000171962	DRC3	IL-13 Uninfected Day 10 vs IL-13 Uninfected Day 7	0.045044982	0.770139202	0.916343725
ENSG00000171962	DRC3	RV16 Post-Infection Day 10 vs IL-13 RV16 Post-Infection Day 10	2.08730278	2.25E-72	3.83E-71
ENSG00000171962	DRC3	IL-13 Uninfected Day 10 vs IL-13 RV16 Post-Infection Day 10	0.434544467	0.002039961	0.058780699
ENSG00000171970	ZNF57	Pre-Infection Day 0 vs IL-13 Pre-Infection Day 0	-0.403241077	3.46E-08	1.03E-07
ENSG00000171970	ZNF57	IL-13 Uninfected Day 0 vs IL-13 Pre-Infection Day 0	3.44E-14	1	1
ENSG00000171970	ZNF57	IL-13 RV16 Post-Infection Day 2 vs IL-13 Pre-Infection Day 0	-0.226407333	0.001843288	0.006884646
ENSG00000171970	ZNF57	IL-13 RV16 Post-Infection Day 4 vs IL-13 Pre-Infection Day 0	-0.032202913	0.65314539	0.791164873
ENSG00000171970	ZNF57	IL-13 RV16 Post-Infection Day 7 vs IL-13 Pre-Infection Day 0	0.010514262	0.884083605	0.943189775
ENSG00000171970	ZNF57	IL-13 RV16 Post-Infection Day 10 vs IL-13 Pre-Infection Day 0	-0.051002082	0.473732495	0.637625794
ENSG00000171970	ZNF57	RV16 Post-Infection Day 2 vs Pre-Infection Day 0	0.02991799	0.660909363	0.753055604
ENSG00000171970	ZNF57	RV16 Post-Infection Day 4 vs Pre-Infection Day 0	-0.122553749	0.060571363	0.13510916
ENSG00000171970	ZNF57	RV16 Post-Infection Day 7 vs Pre-Infection Day 0	-0.026293661	0.68730721	0.863616181
ENSG00000171970	ZNF57	RV16 Post-Infection Day 10 vs Pre-Infection Day 0	3.79E-04	0.995336253	0.998338212
ENSG00000171970	ZNF57	IL-13 Uninfected Day 2 vs IL-13 Uninfected Day 0	-0.087494896	0.264390858	0.70888675
ENSG00000171970	ZNF57	IL-13 Uninfected Day 4 vs IL-13 Uninfected Day 0	-0.006188929	0.936759777	0.97687704
ENSG00000171970	ZNF57	IL-13 Uninfected Day 7 vs IL-13 Uninfected Day 0	0.052332025	0.504470785	0.782607509
ENSG00000171970	ZNF57	IL-13 Uninfected Day 10 vs IL-13 Uninfected Day 0	-0.096179753	0.219948999	0.439707589
ENSG00000171970	ZNF57	RV16 Post-Infection Day 2 vs IL-13 RV16 Post-Infection Day 2	-0.146915754	0.031110701	0.048759468
ENSG00000171970	ZNF57	IL-13 Uninfected Day 2 vs IL-13 RV16 Post-Infection Day 2	0.138912437	0.055629565	0.12931434
ENSG00000171970	ZNF57	IL-13 RV16 Post-Infection Day 4 vs IL-13 RV16 Post-Infection Day 2	0.194204419	0.002178505	0.016124331
ENSG00000171970	ZNF57	IL-13 RV16 Post-Infection Day 7 vs IL-13 RV16 Post-Infection Day 2	0.236921595	2.09E-04	0.001345894
ENSG00000171970	ZNF57	IL-13 RV16 Post-Infection Day 10 vs IL-13 RV16 Post-Infection Day 2	0.17540525	0.005300021	0.018492302
ENSG00000171970	ZNF57	RV16 Post-Infection Day 4 vs RV16 Post-Infection Day 2	-0.152471739	0.025993663	0.097108286
ENSG00000171970	ZNF57	RV16 Post-Infection Day 7 vs RV16 Post-Infection Day 2	-0.056211651	0.412308923	0.55321934
ENSG00000171970	ZNF57	RV16 Post-Infection Day 10 vs RV16 Post-Infection Day 2	-0.029538755	0.664744627	0.759129914
ENSG00000171970	ZNF57	IL-13 Uninfected Day 4 vs IL-13 Uninfected Day 2	0.081305967	0.296592827	0.96807108
ENSG00000171970	ZNF57	IL-13 Uninfected Day 7 vs IL-13 Uninfected Day 2	0.139826921	0.074088253	0.358911949
ENSG00000171970	ZNF57	IL-13 Uninfected Day 10 vs IL-13 Uninfected Day 2	-0.008684857	0.911637817	0.972586148
ENSG00000171970	ZNF57	RV16 Post-Infection Day 4 vs IL-13 RV16 Post-Infection Day 4	-0.493591912	1.32E-14	4.90E-14
ENSG00000171970	ZNF57	IL-13 Uninfected Day 4 vs IL-13 RV16 Post-Infection Day 4	0.026013984	0.714245934	0.851459109
ENSG00000171970	ZNF57	IL-13 RV16 Post-Infection Day 7 vs IL-13 RV16 Post-Infection Day 4	0.042717175	0.494655502	0.74360391
ENSG00000171970	ZNF57	IL-13 RV16 Post-Infection Day 10 vs IL-13 RV16 Post-Infection Day 4	-0.018799169	0.759961921	0.887656304
ENSG00000171970	ZNF57	RV16 Post-Infection Day 7 vs RV16 Post-Infection Day 4	0.096260087	0.142838567	0.320203222
ENSG00000171970	ZNF57	RV16 Post-Infection Day 10 vs RV16 Post-Infection Day 4	0.122932984	0.05967151	0.150309541
ENSG00000171970	ZNF57	IL-13 Uninfected Day 7 vs IL-13 Uninfected Day 4	0.058520955	0.452383992	0.797428444
ENSG00000171970	ZNF57	IL-13 Uninfected Day 10 vs IL-13 Uninfected Day 4	-0.089990824	0.247762261	0.780305058
ENSG00000171970	ZNF57	RV16 Post-Infection Day 7 vs IL-13 RV16 Post-Infection Day 7	-0.440049	9.67E-12	2.75E-11
ENSG00000171970	ZNF57	IL-13 Uninfected Day 7 vs IL-13 RV16 Post-Infection Day 7	0.041817763	0.561205809	0.821637507
ENSG00000171970	ZNF57	IL-13 RV16 Post-Infection Day 10 vs IL-13 RV16 Post-Infection Day 7	-0.061516345	0.321139327	0.590471688
ENSG00000171970	ZNF57	RV16 Post-Infection Day 10 vs RV16 Post-Infection Day 7	0.026672896	0.682854959	0.868134466
ENSG00000171970	ZNF57	IL-13 Uninfected Day 10 vs IL-13 Uninfected Day 7	-0.148511779	0.057677602	0.265492573
ENSG00000171970	ZNF57	RV16 Post-Infection Day 10 vs IL-13 RV16 Post-Infection Day 10	-0.351859759	2.52E-08	5.90E-08
ENSG00000171970	ZNF57	IL-13 Uninfected Day 10 vs IL-13 RV16 Post-Infection Day 10	-0.045177671	0.524784307	0.805616174
ENSG00000171984	SHLD1	Pre-Infection Day 0 vs IL-13 Pre-Infection Day 0	0.182288169	0.020675337	0.033687816
ENSG00000171984	SHLD1	IL-13 Uninfected Day 0 vs IL-13 Pre-Infection Day 0	-7.85E-15	1	1
ENSG00000171984	SHLD1	IL-13 RV16 Post-Infection Day 2 vs IL-13 Pre-Infection Day 0	0.078410045	0.340977213	0.500853852
ENSG00000171984	SHLD1	IL-13 RV16 Post-Infection Day 4 vs IL-13 Pre-Infection Day 0	0.193850046	0.01681083	0.056239044
ENSG00000171984	SHLD1	IL-13 RV16 Post-Infection Day 7 vs IL-13 Pre-Infection Day 0	0.030663869	0.706914097	0.842221873
ENSG00000171984	SHLD1	IL-13 RV16 Post-Infection Day 10 vs IL-13 Pre-Infection Day 0	0.01048801	0.896338395	0.94116987
ENSG00000171984	SHLD1	RV16 Post-Infection Day 2 vs Pre-Infection Day 0	0.093284042	0.170546948	0.264551523
ENSG00000171984	SHLD1	RV16 Post-Infection Day 4 vs Pre-Infection Day 0	0.106083624	0.103387575	0.205765652
ENSG00000171984	SHLD1	RV16 Post-Infection Day 7 vs Pre-Infection Day 0	0.147033611	0.024058112	0.141307236
ENSG00000171984	SHLD1	RV16 Post-Infection Day 10 vs Pre-Infection Day 0	0.230912457	3.62E-04	0.005638954
ENSG00000171984	SHLD1	IL-13 Uninfected Day 2 vs IL-13 Uninfected Day 0	0.167346795	0.060627211	0.426474701
ENSG00000171984	SHLD1	IL-13 Uninfected Day 4 vs IL-13 Uninfected Day 0	0.107781118	0.223707621	0.53332835
ENSG00000171984	SHLD1	IL-13 Uninfected Day 7 vs IL-13 Uninfected Day 0	0.123447026	0.166063818	0.484852301
ENSG00000171984	SHLD1	IL-13 Uninfected Day 10 vs IL-13 Uninfected Day 0	-0.0201803	0.820680598	0.911705414
ENSG00000171984	SHLD1	RV16 Post-Infection Day 2 vs IL-13 RV16 Post-Infection Day 2	0.197162166	0.006488791	0.011392561
ENSG00000171984	SHLD1	IL-13 Uninfected Day 2 vs IL-13 RV16 Post-Infection Day 2	0.08893675	0.279643605	0.43845188
ENSG00000171984	SHLD1	IL-13 RV16 Post-Infection Day 4 vs IL-13 RV16 Post-Infection Day 2	0.115440001	0.108556531	0.284595577
ENSG00000171984	SHLD1	IL-13 RV16 Post-Infection Day 7 vs IL-13 RV16 Post-Infection Day 2	-0.047746176	0.510224144	0.681521508
ENSG00000171984	SHLD1	IL-13 RV16 Post-Infection Day 10 vs IL-13 RV16 Post-Infection Day 2	-0.067922035	0.341257336	0.506372759
ENSG00000171984	SHLD1	RV16 Post-Infection Day 4 vs RV16 Post-Infection Day 2	0.012799582	0.851418362	0.926813321
ENSG00000171984	SHLD1	RV16 Post-Infection Day 7 vs RV16 Post-Infection Day 2	0.053749569	0.432114814	0.571708624
ENSG00000171984	SHLD1	RV16 Post-Infection Day 10 vs RV16 Post-Infection Day 2	0.137628416	0.043077931	0.087251567
ENSG00000171984	SHLD1	IL-13 Uninfected Day 4 vs IL-13 Uninfected Day 2	-0.059565678	0.500833291	0.986498422
ENSG00000171984	SHLD1	IL-13 Uninfected Day 7 vs IL-13 Uninfected Day 2	-0.043899769	0.621921627	0.856565019
ENSG00000171984	SHLD1	IL-13 Uninfected Day 10 vs IL-13 Uninfected Day 2	-0.187527095	0.034966403	0.262532235
ENSG00000171984	SHLD1	RV16 Post-Infection Day 4 vs IL-13 RV16 Post-Infection Day 4	0.094521746	0.164622664	0.213779352
ENSG00000171984	SHLD1	IL-13 Uninfected Day 4 vs IL-13 RV16 Post-Infection Day 4	-0.086068929	0.283464949	0.500569248
ENSG00000171984	SHLD1	IL-13 RV16 Post-Infection Day 7 vs IL-13 RV16 Post-Infection Day 4	-0.163186178	0.021417095	0.117998413
ENSG00000171984	SHLD1	IL-13 RV16 Post-Infection Day 10 vs IL-13 RV16 Post-Infection Day 4	-0.183362036	0.008575991	0.054773168
ENSG00000171984	SHLD1	RV16 Post-Infection Day 7 vs RV16 Post-Infection Day 4	0.040949988	0.531947114	0.727108558
ENSG00000171984	SHLD1	RV16 Post-Infection Day 10 vs RV16 Post-Infection Day 4	0.124828834	0.055193729	0.141822704
ENSG00000171984	SHLD1	IL-13 Uninfected Day 7 vs IL-13 Uninfected Day 4	0.015665909	0.859353248	0.963328645
ENSG00000171984	SHLD1	IL-13 Uninfected Day 10 vs IL-13 Uninfected Day 4	-0.127961417	0.147325288	0.682186562
ENSG00000171984	SHLD1	RV16 Post-Infection Day 7 vs IL-13 RV16 Post-Infection Day 7	0.298657911	1.39E-05	2.76E-05
ENSG00000171984	SHLD1	IL-13 Uninfected Day 7 vs IL-13 RV16 Post-Infection Day 7	0.092783158	0.25418979	0.587920725
ENSG00000171984	SHLD1	IL-13 RV16 Post-Infection Day 10 vs IL-13 RV16 Post-Infection Day 7	-0.020175858	0.774053621	0.90020685
ENSG00000171984	SHLD1	RV16 Post-Infection Day 10 vs RV16 Post-Infection Day 7	0.083878846	0.197653428	0.468141781
ENSG00000171984	SHLD1	IL-13 Uninfected Day 10 vs IL-13 Uninfected Day 7	-0.143627326	0.105933313	0.371019489
ENSG00000171984	SHLD1	RV16 Post-Infection Day 10 vs IL-13 RV16 Post-Infection Day 10	0.402712616	2.00E-09	5.00E-09
ENSG00000171984	SHLD1	IL-13 Uninfected Day 10 vs IL-13 RV16 Post-Infection Day 10	-0.03066831	0.702153004	0.896741655
ENSG00000171988	JMJD1C	Pre-Infection Day 0 vs IL-13 Pre-Infection Day 0	0.200923979	4.83E-04	9.90E-04
ENSG00000171988	JMJD1C	IL-13 Uninfected Day 0 vs IL-13 Pre-Infection Day 0	-1.59E-13	1	1
ENSG00000171988	JMJD1C	IL-13 RV16 Post-Infection Day 2 vs IL-13 Pre-Infection Day 0	-0.124021411	0.037909748	0.089443688
ENSG00000171988	JMJD1C	IL-13 RV16 Post-Infection Day 4 vs IL-13 Pre-Infection Day 0	-0.103175736	0.080521011	0.187797165
ENSG00000171988	JMJD1C	IL-13 RV16 Post-Infection Day 7 vs IL-13 Pre-Infection Day 0	-0.079597205	0.180240181	0.365949511
ENSG00000171988	JMJD1C	IL-13 RV16 Post-Infection Day 10 vs IL-13 Pre-Infection Day 0	-0.20037315	6.41E-04	0.003635961
ENSG00000171988	JMJD1C	RV16 Post-Infection Day 2 vs Pre-Infection Day 0	-0.100081647	0.044965109	0.086346043
ENSG00000171988	JMJD1C	RV16 Post-Infection Day 4 vs Pre-Infection Day 0	-0.12233242	0.010928683	0.033439364
ENSG00000171988	JMJD1C	RV16 Post-Infection Day 7 vs Pre-Infection Day 0	-0.114467276	0.017436346	0.115373938
ENSG00000171988	JMJD1C	RV16 Post-Infection Day 10 vs Pre-Infection Day 0	-0.218859471	4.79E-06	1.76E-04
ENSG00000171988	JMJD1C	IL-13 Uninfected Day 2 vs IL-13 Uninfected Day 0	-0.14903421	0.020781229	0.272006935
ENSG00000171988	JMJD1C	IL-13 Uninfected Day 4 vs IL-13 Uninfected Day 0	-0.301628364	2.82E-06	4.21E-04
ENSG00000171988	JMJD1C	IL-13 Uninfected Day 7 vs IL-13 Uninfected Day 0	-0.102608052	0.111759561	0.404431007
ENSG00000171988	JMJD1C	IL-13 Uninfected Day 10 vs IL-13 Uninfected Day 0	-0.290425079	7.22E-06	1.94E-04
ENSG00000171988	JMJD1C	RV16 Post-Infection Day 2 vs IL-13 RV16 Post-Infection Day 2	0.224863743	1.94E-05	4.58E-05
ENSG00000171988	JMJD1C	IL-13 Uninfected Day 2 vs IL-13 RV16 Post-Infection Day 2	-0.025012799	0.67485542	0.789308868
ENSG00000171988	JMJD1C	IL-13 RV16 Post-Infection Day 4 vs IL-13 RV16 Post-Infection Day 2	0.020845676	0.690288654	0.847171664
ENSG00000171988	JMJD1C	IL-13 RV16 Post-Infection Day 7 vs IL-13 RV16 Post-Infection Day 2	0.044424207	0.399522539	0.579529957
ENSG00000171988	JMJD1C	IL-13 RV16 Post-Infection Day 10 vs IL-13 RV16 Post-Infection Day 2	-0.076351738	0.141874858	0.268144592
ENSG00000171988	JMJD1C	RV16 Post-Infection Day 4 vs RV16 Post-Infection Day 2	-0.022250773	0.656906663	0.814332531
ENSG00000171988	JMJD1C	RV16 Post-Infection Day 7 vs RV16 Post-Infection Day 2	-0.014385629	0.774539067	0.853878743
ENSG00000171988	JMJD1C	RV16 Post-Infection Day 10 vs RV16 Post-Infection Day 2	-0.118777824	0.017379517	0.039951635
ENSG00000171988	JMJD1C	IL-13 Uninfected Day 4 vs IL-13 Uninfected Day 2	-0.152594154	0.01759065	0.833544576
ENSG00000171988	JMJD1C	IL-13 Uninfected Day 7 vs IL-13 Uninfected Day 2	0.046426158	0.470943777	0.77657764
ENSG00000171988	JMJD1C	IL-13 Uninfected Day 10 vs IL-13 Uninfected Day 2	-0.141390869	0.028555391	0.239477263
ENSG00000171988	JMJD1C	RV16 Post-Infection Day 4 vs IL-13 RV16 Post-Infection Day 4	0.181767294	2.73E-04	5.28E-04
ENSG00000171988	JMJD1C	IL-13 Uninfected Day 4 vs IL-13 RV16 Post-Infection Day 4	-0.198452629	7.36E-04	0.00648133
ENSG00000171988	JMJD1C	IL-13 RV16 Post-Infection Day 7 vs IL-13 RV16 Post-Infection Day 4	0.023578531	0.648999782	0.844284684
ENSG00000171988	JMJD1C	IL-13 RV16 Post-Infection Day 10 vs IL-13 RV16 Post-Infection Day 4	-0.097197414	0.056828152	0.200968514
ENSG00000171988	JMJD1C	RV16 Post-Infection Day 7 vs RV16 Post-Infection Day 4	0.007865144	0.870863213	0.937812527
ENSG00000171988	JMJD1C	RV16 Post-Infection Day 10 vs RV16 Post-Infection Day 4	-0.096527051	0.044757468	0.120987369
ENSG00000171988	JMJD1C	IL-13 Uninfected Day 7 vs IL-13 Uninfected Day 4	0.199020312	0.001971927	0.054466439
ENSG00000171988	JMJD1C	IL-13 Uninfected Day 10 vs IL-13 Uninfected Day 4	0.011203285	0.86205686	0.979027048
ENSG00000171988	JMJD1C	RV16 Post-Infection Day 7 vs IL-13 RV16 Post-Infection Day 7	0.166053907	1.00E-03	0.001706073
ENSG00000171988	JMJD1C	IL-13 Uninfected Day 7 vs IL-13 RV16 Post-Infection Day 7	-0.023010847	0.698043775	0.892719372
ENSG00000171988	JMJD1C	IL-13 RV16 Post-Infection Day 10 vs IL-13 RV16 Post-Infection Day 7	-0.120775945	0.018790636	0.099254838
ENSG00000171988	JMJD1C	RV16 Post-Infection Day 10 vs RV16 Post-Infection Day 7	-0.104392195	0.030198374	0.155761555
ENSG00000171988	JMJD1C	IL-13 Uninfected Day 10 vs IL-13 Uninfected Day 7	-0.187817027	0.00364835	0.045470764
ENSG00000171988	JMJD1C	RV16 Post-Infection Day 10 vs IL-13 RV16 Post-Infection Day 10	0.182437657	2.21E-04	3.96E-04
ENSG00000171988	JMJD1C	IL-13 Uninfected Day 10 vs IL-13 RV16 Post-Infection Day 10	-0.090051929	0.125714646	0.45411782
ENSG00000171989	LDHAL6B	Pre-Infection Day 0 vs IL-13 Pre-Infection Day 0	-0.098664975	0.519323501	0.591937978
ENSG00000171989	LDHAL6B	IL-13 Uninfected Day 0 vs IL-13 Pre-Infection Day 0	-5.58E-15	1	1
ENSG00000171989	LDHAL6B	IL-13 RV16 Post-Infection Day 2 vs IL-13 Pre-Infection Day 0	0.087323787	0.572181946	0.710666243
ENSG00000171989	LDHAL6B	IL-13 RV16 Post-Infection Day 4 vs IL-13 Pre-Infection Day 0	-0.064488039	0.675288822	0.805790493
ENSG00000171989	LDHAL6B	IL-13 RV16 Post-Infection Day 7 vs IL-13 Pre-Infection Day 0	-0.103990837	0.501437386	0.6942814
ENSG00000171989	LDHAL6B	IL-13 RV16 Post-Infection Day 10 vs IL-13 Pre-Infection Day 0	-0.146184713	0.340652295	0.511064457
ENSG00000171989	LDHAL6B	RV16 Post-Infection Day 2 vs Pre-Infection Day 0	0.23297143	0.093038763	0.160423637
ENSG00000171989	LDHAL6B	RV16 Post-Infection Day 4 vs Pre-Infection Day 0	-0.023094193	0.863641087	0.918048147
ENSG00000171989	LDHAL6B	RV16 Post-Infection Day 7 vs Pre-Infection Day 0	-0.245966342	0.069409101	0.265939349
ENSG00000171989	LDHAL6B	RV16 Post-Infection Day 10 vs Pre-Infection Day 0	-0.126600623	0.346755379	0.605912949
ENSG00000171989	LDHAL6B	IL-13 Uninfected Day 2 vs IL-13 Uninfected Day 0	0.006007214	0.971312057	0.994150306
ENSG00000171989	LDHAL6B	IL-13 Uninfected Day 4 vs IL-13 Uninfected Day 0	-0.255196336	0.131084145	0.41665441
ENSG00000171989	LDHAL6B	IL-13 Uninfected Day 7 vs IL-13 Uninfected Day 0	0.095538519	0.568386089	0.81948634
ENSG00000171989	LDHAL6B	IL-13 Uninfected Day 10 vs IL-13 Uninfected Day 0	0.076869397	0.650298073	0.809605136
ENSG00000171989	LDHAL6B	RV16 Post-Infection Day 2 vs IL-13 RV16 Post-Infection Day 2	0.046982669	0.738026128	0.791179279
ENSG00000171989	LDHAL6B	IL-13 Uninfected Day 2 vs IL-13 RV16 Post-Infection Day 2	-0.081316573	0.597843089	0.729770849
ENSG00000171989	LDHAL6B	IL-13 RV16 Post-Infection Day 4 vs IL-13 RV16 Post-Infection Day 2	-0.151811826	0.268980316	0.502144221
ENSG00000171989	LDHAL6B	IL-13 RV16 Post-Infection Day 7 vs IL-13 RV16 Post-Infection Day 2	-0.191314624	0.166295377	0.321025144
ENSG00000171989	LDHAL6B	IL-13 RV16 Post-Infection Day 10 vs IL-13 RV16 Post-Infection Day 2	-0.2335085	0.08811696	0.185384851
ENSG00000171989	LDHAL6B	RV16 Post-Infection Day 4 vs RV16 Post-Infection Day 2	-0.256065623	0.065160051	0.191372135
ENSG00000171989	LDHAL6B	RV16 Post-Infection Day 7 vs RV16 Post-Infection Day 2	-0.478937773	6.47E-04	0.00256139
ENSG00000171989	LDHAL6B	RV16 Post-Infection Day 10 vs RV16 Post-Infection Day 2	-0.359572053	0.009795646	0.024275123
ENSG00000171989	LDHAL6B	IL-13 Uninfected Day 4 vs IL-13 Uninfected Day 2	-0.26120355	0.121340715	0.937122747
ENSG00000171989	LDHAL6B	IL-13 Uninfected Day 7 vs IL-13 Uninfected Day 2	0.089531305	0.592049347	0.84237568
ENSG00000171989	LDHAL6B	IL-13 Uninfected Day 10 vs IL-13 Uninfected Day 2	0.070862183	0.675187407	0.894769998
ENSG00000171989	LDHAL6B	RV16 Post-Infection Day 4 vs IL-13 RV16 Post-Infection Day 4	-0.057271128	0.672747759	0.72615969
ENSG00000171989	LDHAL6B	IL-13 Uninfected Day 4 vs IL-13 RV16 Post-Infection Day 4	-0.190708297	0.219820341	0.428670539
ENSG00000171989	LDHAL6B	IL-13 RV16 Post-Infection Day 7 vs IL-13 RV16 Post-Infection Day 4	-0.039502798	0.773277934	0.909556706
ENSG00000171989	LDHAL6B	IL-13 RV16 Post-Infection Day 10 vs IL-13 RV16 Post-Infection Day 4	-0.081696674	0.547331089	0.754267767
ENSG00000171989	LDHAL6B	RV16 Post-Infection Day 7 vs RV16 Post-Infection Day 4	-0.22287215	0.100231891	0.252335854
ENSG00000171989	LDHAL6B	RV16 Post-Infection Day 10 vs RV16 Post-Infection Day 4	-0.10350643	0.442218395	0.621975528
ENSG00000171989	LDHAL6B	IL-13 Uninfected Day 7 vs IL-13 Uninfected Day 4	0.350734855	0.038125962	0.280833719
ENSG00000171989	LDHAL6B	IL-13 Uninfected Day 10 vs IL-13 Uninfected Day 4	0.332065732	0.052271976	0.497361052
ENSG00000171989	LDHAL6B	RV16 Post-Infection Day 7 vs IL-13 RV16 Post-Infection Day 7	-0.24064048	0.079889894	0.107198484
ENSG00000171989	LDHAL6B	IL-13 Uninfected Day 7 vs IL-13 RV16 Post-Infection Day 7	0.199529356	0.197354327	0.524278176
ENSG00000171989	LDHAL6B	IL-13 RV16 Post-Infection Day 10 vs IL-13 RV16 Post-Infection Day 7	-0.042193877	0.757224807	0.89319714
ENSG00000171989	LDHAL6B	RV16 Post-Infection Day 10 vs RV16 Post-Infection Day 7	0.11936572	0.378054423	0.658539844
ENSG00000171989	LDHAL6B	IL-13 Uninfected Day 10 vs IL-13 Uninfected Day 7	-0.018669123	0.912263474	0.971330372
ENSG00000171989	LDHAL6B	RV16 Post-Infection Day 10 vs IL-13 RV16 Post-Infection Day 10	-0.079080884	0.558245887	0.611219504
ENSG00000171989	LDHAL6B	IL-13 Uninfected Day 10 vs IL-13 RV16 Post-Infection Day 10	0.22305411	0.152091914	0.495079699
ENSG00000171992	SYNPO	Pre-Infection Day 0 vs IL-13 Pre-Infection Day 0	-0.569175808	4.16E-08	1.23E-07
ENSG00000171992	SYNPO	IL-13 Uninfected Day 0 vs IL-13 Pre-Infection Day 0	6.31E-14	1	1
ENSG00000171992	SYNPO	IL-13 RV16 Post-Infection Day 2 vs IL-13 Pre-Infection Day 0	0.268189711	0.006395997	0.020332603
ENSG00000171992	SYNPO	IL-13 RV16 Post-Infection Day 4 vs IL-13 Pre-Infection Day 0	0.16794708	0.083108569	0.192278521
ENSG00000171992	SYNPO	IL-13 RV16 Post-Infection Day 7 vs IL-13 Pre-Infection Day 0	0.149918124	0.124270632	0.283459823
ENSG00000171992	SYNPO	IL-13 RV16 Post-Infection Day 10 vs IL-13 Pre-Infection Day 0	0.253783876	0.008377447	0.030288845
ENSG00000171992	SYNPO	RV16 Post-Infection Day 2 vs Pre-Infection Day 0	0.110222917	0.284317665	0.399821672
ENSG00000171992	SYNPO	RV16 Post-Infection Day 4 vs Pre-Infection Day 0	0.143312351	0.145470341	0.266915785
ENSG00000171992	SYNPO	RV16 Post-Infection Day 7 vs Pre-Infection Day 0	0.117342757	0.233638627	0.515599781
ENSG00000171992	SYNPO	RV16 Post-Infection Day 10 vs Pre-Infection Day 0	0.091613661	0.349310463	0.607880679
ENSG00000171992	SYNPO	IL-13 Uninfected Day 2 vs IL-13 Uninfected Day 0	0.07140955	0.500150494	0.841041582
ENSG00000171992	SYNPO	IL-13 Uninfected Day 4 vs IL-13 Uninfected Day 0	0.182334667	0.083200325	0.3313596
ENSG00000171992	SYNPO	IL-13 Uninfected Day 7 vs IL-13 Uninfected Day 0	0.140155355	0.185557823	0.510386628
ENSG00000171992	SYNPO	IL-13 Uninfected Day 10 vs IL-13 Uninfected Day 0	0.209384617	0.047788455	0.167425308
ENSG00000171992	SYNPO	RV16 Post-Infection Day 2 vs IL-13 RV16 Post-Infection Day 2	-0.727142602	1.68E-13	6.97E-13
ENSG00000171992	SYNPO	IL-13 Uninfected Day 2 vs IL-13 RV16 Post-Infection Day 2	-0.196780161	0.045150889	0.109556307
ENSG00000171992	SYNPO	IL-13 RV16 Post-Infection Day 4 vs IL-13 RV16 Post-Infection Day 2	-0.100242631	0.240726979	0.470936901
ENSG00000171992	SYNPO	IL-13 RV16 Post-Infection Day 7 vs IL-13 RV16 Post-Infection Day 2	-0.118271587	0.169904377	0.325762573
ENSG00000171992	SYNPO	IL-13 RV16 Post-Infection Day 10 vs IL-13 RV16 Post-Infection Day 2	-0.014405835	0.865101945	0.920630213
ENSG00000171992	SYNPO	RV16 Post-Infection Day 4 vs RV16 Post-Infection Day 2	0.033089433	0.7486146	0.868075317
ENSG00000171992	SYNPO	RV16 Post-Infection Day 7 vs RV16 Post-Infection Day 2	0.00711984	0.945117703	0.967576104
ENSG00000171992	SYNPO	RV16 Post-Infection Day 10 vs RV16 Post-Infection Day 2	-0.018609257	0.85641812	0.905132325
ENSG00000171992	SYNPO	IL-13 Uninfected Day 4 vs IL-13 Uninfected Day 2	0.110925117	0.29134375	0.96807108
ENSG00000171992	SYNPO	IL-13 Uninfected Day 7 vs IL-13 Uninfected Day 2	0.068745805	0.515547869	0.800936761
ENSG00000171992	SYNPO	IL-13 Uninfected Day 10 vs IL-13 Uninfected Day 2	0.137975067	0.191386231	0.569020692
ENSG00000171992	SYNPO	RV16 Post-Infection Day 4 vs IL-13 RV16 Post-Infection Day 4	-0.593810538	1.06E-10	3.23E-10
ENSG00000171992	SYNPO	IL-13 Uninfected Day 4 vs IL-13 RV16 Post-Infection Day 4	0.014387587	0.880789195	0.944537438
ENSG00000171992	SYNPO	IL-13 RV16 Post-Infection Day 7 vs IL-13 RV16 Post-Infection Day 4	-0.018028956	0.830617635	0.934697812
ENSG00000171992	SYNPO	IL-13 RV16 Post-Infection Day 10 vs IL-13 RV16 Post-Infection Day 4	0.085836796	0.300289691	0.55129845
ENSG00000171992	SYNPO	RV16 Post-Infection Day 7 vs RV16 Post-Infection Day 4	-0.025969594	0.793013891	0.899142144
ENSG00000171992	SYNPO	RV16 Post-Infection Day 10 vs RV16 Post-Infection Day 4	-0.05169869	0.59920019	0.750472664
ENSG00000171992	SYNPO	IL-13 Uninfected Day 7 vs IL-13 Uninfected Day 4	-0.042179312	0.68798942	0.90361462
ENSG00000171992	SYNPO	IL-13 Uninfected Day 10 vs IL-13 Uninfected Day 4	0.02704995	0.796533819	0.967892823
ENSG00000171992	SYNPO	RV16 Post-Infection Day 7 vs IL-13 RV16 Post-Infection Day 7	-0.601751176	8.60E-11	2.34E-10
ENSG00000171992	SYNPO	IL-13 Uninfected Day 7 vs IL-13 RV16 Post-Infection Day 7	-0.009762769	0.920060229	0.977043958
ENSG00000171992	SYNPO	IL-13 RV16 Post-Infection Day 10 vs IL-13 RV16 Post-Infection Day 7	0.103865752	0.213569311	0.474745312
ENSG00000171992	SYNPO	RV16 Post-Infection Day 10 vs RV16 Post-Infection Day 7	-0.025729096	0.793800224	0.921462216
ENSG00000171992	SYNPO	IL-13 Uninfected Day 10 vs IL-13 Uninfected Day 7	0.069229262	0.511689431	0.790770521
ENSG00000171992	SYNPO	RV16 Post-Infection Day 10 vs IL-13 RV16 Post-Infection Day 10	-0.731346023	8.71E-16	2.89E-15
ENSG00000171992	SYNPO	IL-13 Uninfected Day 10 vs IL-13 RV16 Post-Infection Day 10	-0.044399259	0.64327673	0.868196276
ENSG00000172000	ZNF556	Pre-Infection Day 0 vs IL-13 Pre-Infection Day 0	0.95040171	1.68E-04	3.64E-04
ENSG00000172000	ZNF556	IL-13 Uninfected Day 0 vs IL-13 Pre-Infection Day 0	-3.56E-16	1	1
ENSG00000172000	ZNF556	IL-13 RV16 Post-Infection Day 2 vs IL-13 Pre-Infection Day 0	0.76946847	0.002619483	0.009370201
ENSG00000172000	ZNF556	IL-13 RV16 Post-Infection Day 4 vs IL-13 Pre-Infection Day 0	0.431674096	0.088866318	0.202099609
ENSG00000172000	ZNF556	IL-13 RV16 Post-Infection Day 7 vs IL-13 Pre-Infection Day 0	0.169250841	0.506252984	0.697773797
ENSG00000172000	ZNF556	IL-13 RV16 Post-Infection Day 10 vs IL-13 Pre-Infection Day 0	0.528572377	0.036581856	0.098393627
ENSG00000172000	ZNF556	RV16 Post-Infection Day 2 vs Pre-Infection Day 0	0.190160282	0.397477141	0.517369997
ENSG00000172000	ZNF556	RV16 Post-Infection Day 4 vs Pre-Infection Day 0	0.286220888	0.188705857	0.324963267
ENSG00000172000	ZNF556	RV16 Post-Infection Day 7 vs Pre-Infection Day 0	0.320095253	0.143814898	0.402487504
ENSG00000172000	ZNF556	RV16 Post-Infection Day 10 vs Pre-Infection Day 0	0.422186096	0.052894482	0.196397376
ENSG00000172000	ZNF556	IL-13 Uninfected Day 2 vs IL-13 Uninfected Day 0	0.757780565	0.005968678	0.153825318
ENSG00000172000	ZNF556	IL-13 Uninfected Day 4 vs IL-13 Uninfected Day 0	0.337726534	0.223335105	0.533159529
ENSG00000172000	ZNF556	IL-13 Uninfected Day 7 vs IL-13 Uninfected Day 0	0.035154989	0.898348392	0.969360335
ENSG00000172000	ZNF556	IL-13 Uninfected Day 10 vs IL-13 Uninfected Day 0	0.598593886	0.03193238	0.127170958
ENSG00000172000	ZNF556	RV16 Post-Infection Day 2 vs IL-13 RV16 Post-Infection Day 2	0.371093521	0.106487699	0.149347011
ENSG00000172000	ZNF556	IL-13 Uninfected Day 2 vs IL-13 RV16 Post-Infection Day 2	-0.011687905	0.963274295	0.980148017
ENSG00000172000	ZNF556	IL-13 RV16 Post-Infection Day 4 vs IL-13 RV16 Post-Infection Day 2	-0.337794374	0.134056626	0.326980055
ENSG00000172000	ZNF556	IL-13 RV16 Post-Infection Day 7 vs IL-13 RV16 Post-Infection Day 2	-0.600217629	0.008316898	0.030842658
ENSG00000172000	ZNF556	IL-13 RV16 Post-Infection Day 10 vs IL-13 RV16 Post-Infection Day 2	-0.240896093	0.282993209	0.442630404
ENSG00000172000	ZNF556	RV16 Post-Infection Day 4 vs RV16 Post-Infection Day 2	0.096060606	0.668987806	0.820583744
ENSG00000172000	ZNF556	RV16 Post-Infection Day 7 vs RV16 Post-Infection Day 2	0.129934972	0.565449419	0.691989542
ENSG00000172000	ZNF556	RV16 Post-Infection Day 10 vs RV16 Post-Infection Day 2	0.232025815	0.302601983	0.424872845
ENSG00000172000	ZNF556	IL-13 Uninfected Day 4 vs IL-13 Uninfected Day 2	-0.420054031	0.129163394	0.940847575
ENSG00000172000	ZNF556	IL-13 Uninfected Day 7 vs IL-13 Uninfected Day 2	-0.722625576	0.008713612	0.123665972
ENSG00000172000	ZNF556	IL-13 Uninfected Day 10 vs IL-13 Uninfected Day 2	-0.159186679	0.566488317	0.843678243
ENSG00000172000	ZNF556	RV16 Post-Infection Day 4 vs IL-13 RV16 Post-Infection Day 4	0.804948502	2.95E-04	5.67E-04
ENSG00000172000	ZNF556	IL-13 Uninfected Day 4 vs IL-13 RV16 Post-Infection Day 4	-0.093947562	0.712785667	0.850815942
ENSG00000172000	ZNF556	IL-13 RV16 Post-Infection Day 7 vs IL-13 RV16 Post-Infection Day 4	-0.262423255	0.243359886	0.523544392
ENSG00000172000	ZNF556	IL-13 RV16 Post-Infection Day 10 vs IL-13 RV16 Post-Infection Day 4	0.096898282	0.663108469	0.831844513
ENSG00000172000	ZNF556	RV16 Post-Infection Day 7 vs RV16 Post-Infection Day 4	0.033874365	0.877039694	0.94170353
ENSG00000172000	ZNF556	RV16 Post-Infection Day 10 vs RV16 Post-Infection Day 4	0.135965208	0.532674694	0.699083331
ENSG00000172000	ZNF556	IL-13 Uninfected Day 7 vs IL-13 Uninfected Day 4	-0.302571545	0.275011177	0.666070176
ENSG00000172000	ZNF556	IL-13 Uninfected Day 10 vs IL-13 Uninfected Day 4	0.260867352	0.351683241	0.849261964
ENSG00000172000	ZNF556	RV16 Post-Infection Day 7 vs IL-13 RV16 Post-Infection Day 7	1.101246122	1.14E-06	2.44E-06
ENSG00000172000	ZNF556	IL-13 Uninfected Day 7 vs IL-13 RV16 Post-Infection Day 7	-0.134095852	0.598293366	0.843387114
ENSG00000172000	ZNF556	IL-13 RV16 Post-Infection Day 10 vs IL-13 RV16 Post-Infection Day 7	0.359321536	0.108571675	0.319583807
ENSG00000172000	ZNF556	RV16 Post-Infection Day 10 vs RV16 Post-Infection Day 7	0.102090843	0.641076441	0.843068717
ENSG00000172000	ZNF556	IL-13 Uninfected Day 10 vs IL-13 Uninfected Day 7	0.563438897	0.04319837	0.224823454
ENSG00000172000	ZNF556	RV16 Post-Infection Day 10 vs IL-13 RV16 Post-Infection Day 10	0.844015429	1.40E-04	2.56E-04
ENSG00000172000	ZNF556	IL-13 Uninfected Day 10 vs IL-13 RV16 Post-Infection Day 10	0.070021508	0.784138506	0.932559029
ENSG00000172005	MAL	Pre-Infection Day 0 vs IL-13 Pre-Infection Day 0	-1.289029628	1.50E-06	3.94E-06
ENSG00000172005	MAL	IL-13 Uninfected Day 0 vs IL-13 Pre-Infection Day 0	-6.47E-15	1	1
ENSG00000172005	MAL	IL-13 RV16 Post-Infection Day 2 vs IL-13 Pre-Infection Day 0	-0.590871268	0.026999462	0.067802749
ENSG00000172005	MAL	IL-13 RV16 Post-Infection Day 4 vs IL-13 Pre-Infection Day 0	-0.316853993	0.2327174	0.405768176
ENSG00000172005	MAL	IL-13 RV16 Post-Infection Day 7 vs IL-13 Pre-Infection Day 0	0.325982409	0.221841766	0.418640222
ENSG00000172005	MAL	IL-13 RV16 Post-Infection Day 10 vs IL-13 Pre-Infection Day 0	0.390065485	0.140316599	0.274171138
ENSG00000172005	MAL	RV16 Post-Infection Day 2 vs Pre-Infection Day 0	-0.356031271	0.137557258	0.221925096
ENSG00000172005	MAL	RV16 Post-Infection Day 4 vs Pre-Infection Day 0	-0.182916612	0.431464227	0.590919193
ENSG00000172005	MAL	RV16 Post-Infection Day 7 vs Pre-Infection Day 0	-0.100221585	0.66817314	0.853835479
ENSG00000172005	MAL	RV16 Post-Infection Day 10 vs Pre-Infection Day 0	-0.28689778	0.217811527	0.466193439
ENSG00000172005	MAL	IL-13 Uninfected Day 2 vs IL-13 Uninfected Day 0	0.02091708	0.941963315	0.988563071
ENSG00000172005	MAL	IL-13 Uninfected Day 4 vs IL-13 Uninfected Day 0	0.499096547	0.085625684	0.335630257
ENSG00000172005	MAL	IL-13 Uninfected Day 7 vs IL-13 Uninfected Day 0	0.136762872	0.634828144	0.856081127
ENSG00000172005	MAL	IL-13 Uninfected Day 10 vs IL-13 Uninfected Day 0	0.009128615	0.974994602	0.988385033
ENSG00000172005	MAL	RV16 Post-Infection Day 2 vs IL-13 RV16 Post-Infection Day 2	-1.05418963	1.69E-05	4.01E-05
ENSG00000172005	MAL	IL-13 Uninfected Day 2 vs IL-13 RV16 Post-Infection Day 2	0.611788349	0.021693944	0.060316925
ENSG00000172005	MAL	IL-13 RV16 Post-Infection Day 4 vs IL-13 RV16 Post-Infection Day 2	0.274017275	0.245032451	0.476018456
ENSG00000172005	MAL	IL-13 RV16 Post-Infection Day 7 vs IL-13 RV16 Post-Infection Day 2	0.916853677	1.25E-04	8.57E-04
ENSG00000172005	MAL	IL-13 RV16 Post-Infection Day 10 vs IL-13 RV16 Post-Infection Day 2	0.980936753	3.43E-05	2.17E-04
ENSG00000172005	MAL	RV16 Post-Infection Day 4 vs RV16 Post-Infection Day 2	0.173114658	0.46985576	0.680392982
ENSG00000172005	MAL	RV16 Post-Infection Day 7 vs RV16 Post-Infection Day 2	0.255809686	0.288844414	0.425436897
ENSG00000172005	MAL	RV16 Post-Infection Day 10 vs RV16 Post-Infection Day 2	0.069133491	0.773109019	0.844412655
ENSG00000172005	MAL	IL-13 Uninfected Day 4 vs IL-13 Uninfected Day 2	0.478179467	0.098755442	0.931006611
ENSG00000172005	MAL	IL-13 Uninfected Day 7 vs IL-13 Uninfected Day 2	0.115845791	0.686783971	0.888646674
ENSG00000172005	MAL	IL-13 Uninfected Day 10 vs IL-13 Uninfected Day 2	-0.011788466	0.967628627	0.990578989
ENSG00000172005	MAL	RV16 Post-Infection Day 4 vs IL-13 RV16 Post-Infection Day 4	-1.155092247	1.04E-06	2.43E-06
ENSG00000172005	MAL	IL-13 Uninfected Day 4 vs IL-13 RV16 Post-Infection Day 4	0.81595054	0.002369957	0.016123884
ENSG00000172005	MAL	IL-13 RV16 Post-Infection Day 7 vs IL-13 RV16 Post-Infection Day 4	0.642836402	0.006468179	0.052727239
ENSG00000172005	MAL	IL-13 RV16 Post-Infection Day 10 vs IL-13 RV16 Post-Infection Day 4	0.706919478	0.002494462	0.021974377
ENSG00000172005	MAL	RV16 Post-Infection Day 7 vs RV16 Post-Infection Day 4	0.082695028	0.723786087	0.856059497
ENSG00000172005	MAL	RV16 Post-Infection Day 10 vs RV16 Post-Infection Day 4	-0.103981167	0.65515946	0.793545082
ENSG00000172005	MAL	IL-13 Uninfected Day 7 vs IL-13 Uninfected Day 4	-0.362333676	0.211530059	0.603278654
ENSG00000172005	MAL	IL-13 Uninfected Day 10 vs IL-13 Uninfected Day 4	-0.489967932	0.094794021	0.598806308
ENSG00000172005	MAL	RV16 Post-Infection Day 7 vs IL-13 RV16 Post-Infection Day 7	-1.715233621	1.69E-12	4.96E-12
ENSG00000172005	MAL	IL-13 Uninfected Day 7 vs IL-13 RV16 Post-Infection Day 7	-0.189219538	0.477849274	0.769925466
ENSG00000172005	MAL	IL-13 RV16 Post-Infection Day 10 vs IL-13 RV16 Post-Infection Day 7	0.064083076	0.784110355	0.904715804
ENSG00000172005	MAL	RV16 Post-Infection Day 10 vs RV16 Post-Infection Day 7	-0.186676195	0.425236548	0.698819618
ENSG00000172005	MAL	IL-13 Uninfected Day 10 vs IL-13 Uninfected Day 7	-0.127634257	0.660895651	0.869458253
ENSG00000172005	MAL	RV16 Post-Infection Day 10 vs IL-13 RV16 Post-Infection Day 10	-1.965992892	3.52E-16	1.19E-15
ENSG00000172005	MAL	IL-13 Uninfected Day 10 vs IL-13 RV16 Post-Infection Day 10	-0.38093687	0.155116175	0.499056694
ENSG00000172006	ZNF554	Pre-Infection Day 0 vs IL-13 Pre-Infection Day 0	0.28873698	0.00574059	0.010237934
ENSG00000172006	ZNF554	IL-13 Uninfected Day 0 vs IL-13 Pre-Infection Day 0	-3.70E-14	1	1
ENSG00000172006	ZNF554	IL-13 RV16 Post-Infection Day 2 vs IL-13 Pre-Infection Day 0	-0.010071698	0.927488546	0.956111023
ENSG00000172006	ZNF554	IL-13 RV16 Post-Infection Day 4 vs IL-13 Pre-Infection Day 0	-0.075707989	0.487126142	0.663156016
ENSG00000172006	ZNF554	IL-13 RV16 Post-Infection Day 7 vs IL-13 Pre-Infection Day 0	0.031814699	0.771571178	0.882130851
ENSG00000172006	ZNF554	IL-13 RV16 Post-Infection Day 10 vs IL-13 Pre-Infection Day 0	0.017341842	0.872657335	0.926170692
ENSG00000172006	ZNF554	RV16 Post-Infection Day 2 vs Pre-Infection Day 0	-0.169188922	0.055349059	0.103185047
ENSG00000172006	ZNF554	RV16 Post-Infection Day 4 vs Pre-Infection Day 0	-0.019130717	0.820746606	0.890234713
ENSG00000172006	ZNF554	RV16 Post-Infection Day 7 vs Pre-Infection Day 0	0.058594963	0.487918091	0.743724275
ENSG00000172006	ZNF554	RV16 Post-Infection Day 10 vs Pre-Infection Day 0	0.04641743	0.580134537	0.78219765
ENSG00000172006	ZNF554	IL-13 Uninfected Day 2 vs IL-13 Uninfected Day 0	0.081333941	0.498123928	0.840329658
ENSG00000172006	ZNF554	IL-13 Uninfected Day 4 vs IL-13 Uninfected Day 0	-0.043339575	0.71642736	0.885131196
ENSG00000172006	ZNF554	IL-13 Uninfected Day 7 vs IL-13 Uninfected Day 0	0.08061519	0.501633883	0.780440154
ENSG00000172006	ZNF554	IL-13 Uninfected Day 10 vs IL-13 Uninfected Day 0	-0.029925705	0.802885242	0.902109894
ENSG00000172006	ZNF554	RV16 Post-Infection Day 2 vs IL-13 RV16 Post-Infection Day 2	0.129619757	0.175960185	0.234068169
ENSG00000172006	ZNF554	IL-13 Uninfected Day 2 vs IL-13 RV16 Post-Infection Day 2	0.091405639	0.408442018	0.570999328
ENSG00000172006	ZNF554	IL-13 RV16 Post-Infection Day 4 vs IL-13 RV16 Post-Infection Day 2	-0.06563629	0.498261002	0.716009343
ENSG00000172006	ZNF554	IL-13 RV16 Post-Infection Day 7 vs IL-13 RV16 Post-Infection Day 2	0.041886397	0.667999283	0.803345288
ENSG00000172006	ZNF554	IL-13 RV16 Post-Infection Day 10 vs IL-13 RV16 Post-Infection Day 2	0.02741354	0.775543437	0.862711584
ENSG00000172006	ZNF554	RV16 Post-Infection Day 4 vs RV16 Post-Infection Day 2	0.150058205	0.090464399	0.239652083
ENSG00000172006	ZNF554	RV16 Post-Infection Day 7 vs RV16 Post-Infection Day 2	0.227783885	0.010287057	0.028409763
ENSG00000172006	ZNF554	RV16 Post-Infection Day 10 vs RV16 Post-Infection Day 2	0.215606351	0.014564623	0.034265337
ENSG00000172006	ZNF554	IL-13 Uninfected Day 4 vs IL-13 Uninfected Day 2	-0.124673516	0.295618089	0.96807108
ENSG00000172006	ZNF554	IL-13 Uninfected Day 7 vs IL-13 Uninfected Day 2	-7.19E-04	0.995214863	0.998342527
ENSG00000172006	ZNF554	IL-13 Uninfected Day 10 vs IL-13 Uninfected Day 2	-0.111259645	0.352820913	0.712829653
ENSG00000172006	ZNF554	RV16 Post-Infection Day 4 vs IL-13 RV16 Post-Infection Day 4	0.345314252	1.28E-04	2.54E-04
ENSG00000172006	ZNF554	IL-13 Uninfected Day 4 vs IL-13 RV16 Post-Infection Day 4	0.032368414	0.764291928	0.880848354
ENSG00000172006	ZNF554	IL-13 RV16 Post-Infection Day 7 vs IL-13 RV16 Post-Infection Day 4	0.107522688	0.260572366	0.541931196
ENSG00000172006	ZNF554	IL-13 RV16 Post-Infection Day 10 vs IL-13 RV16 Post-Infection Day 4	0.09304983	0.322255121	0.572319713
ENSG00000172006	ZNF554	RV16 Post-Infection Day 7 vs RV16 Post-Infection Day 4	0.07772568	0.360062087	0.576568481
ENSG00000172006	ZNF554	RV16 Post-Infection Day 10 vs RV16 Post-Infection Day 4	0.065548147	0.43726663	0.617480946
ENSG00000172006	ZNF554	IL-13 Uninfected Day 7 vs IL-13 Uninfected Day 4	0.123954766	0.298003471	0.685238423
ENSG00000172006	ZNF554	IL-13 Uninfected Day 10 vs IL-13 Uninfected Day 4	0.01341387	0.910241229	0.986974156
ENSG00000172006	ZNF554	RV16 Post-Infection Day 7 vs IL-13 RV16 Post-Infection Day 7	0.315517245	5.24E-04	9.16E-04
ENSG00000172006	ZNF554	IL-13 Uninfected Day 7 vs IL-13 RV16 Post-Infection Day 7	0.048800491	0.655383959	0.872060949
ENSG00000172006	ZNF554	IL-13 RV16 Post-Infection Day 10 vs IL-13 RV16 Post-Infection Day 7	-0.014472857	0.878556384	0.950859167
ENSG00000172006	ZNF554	RV16 Post-Infection Day 10 vs RV16 Post-Infection Day 7	-0.012177533	0.885281097	0.957797865
ENSG00000172006	ZNF554	IL-13 Uninfected Day 10 vs IL-13 Uninfected Day 7	-0.110540895	0.355496403	0.684959876
ENSG00000172006	ZNF554	RV16 Post-Infection Day 10 vs IL-13 RV16 Post-Infection Day 10	0.317812569	3.45E-04	6.09E-04
ENSG00000172006	ZNF554	IL-13 Uninfected Day 10 vs IL-13 RV16 Post-Infection Day 10	-0.047267546	0.661170946	0.877184622
ENSG00000172007	RAB33B	Pre-Infection Day 0 vs IL-13 Pre-Infection Day 0	0.170638979	0.186290773	0.247504754
ENSG00000172007	RAB33B	IL-13 Uninfected Day 0 vs IL-13 Pre-Infection Day 0	4.33E-14	1	1
ENSG00000172007	RAB33B	IL-13 RV16 Post-Infection Day 2 vs IL-13 Pre-Infection Day 0	-0.106585149	0.430654283	0.588724926
ENSG00000172007	RAB33B	IL-13 RV16 Post-Infection Day 4 vs IL-13 Pre-Infection Day 0	-0.25093862	0.060188977	0.151220829
ENSG00000172007	RAB33B	IL-13 RV16 Post-Infection Day 7 vs IL-13 Pre-Infection Day 0	-0.051895988	0.698927827	0.837025361
ENSG00000172007	RAB33B	IL-13 RV16 Post-Infection Day 10 vs IL-13 Pre-Infection Day 0	-0.082750172	0.532544276	0.687421402
ENSG00000172007	RAB33B	RV16 Post-Infection Day 2 vs Pre-Infection Day 0	0.02175384	0.844759245	0.895856013
ENSG00000172007	RAB33B	RV16 Post-Infection Day 4 vs Pre-Infection Day 0	-0.075230213	0.479485353	0.634018873
ENSG00000172007	RAB33B	RV16 Post-Infection Day 7 vs Pre-Infection Day 0	-0.057641148	0.588464484	0.809286052
ENSG00000172007	RAB33B	RV16 Post-Infection Day 10 vs Pre-Infection Day 0	-0.071968822	0.496689366	0.729030105
ENSG00000172007	RAB33B	IL-13 Uninfected Day 2 vs IL-13 Uninfected Day 0	-0.009331163	0.949217518	0.990133651
ENSG00000172007	RAB33B	IL-13 Uninfected Day 4 vs IL-13 Uninfected Day 0	0.021888567	0.880893915	0.954165798
ENSG00000172007	RAB33B	IL-13 Uninfected Day 7 vs IL-13 Uninfected Day 0	-0.053134756	0.716796609	0.896048039
ENSG00000172007	RAB33B	IL-13 Uninfected Day 10 vs IL-13 Uninfected Day 0	-0.058813609	0.688536058	0.834389378
ENSG00000172007	RAB33B	RV16 Post-Infection Day 2 vs IL-13 RV16 Post-Infection Day 2	0.298977968	0.011772923	0.019802359
ENSG00000172007	RAB33B	IL-13 Uninfected Day 2 vs IL-13 RV16 Post-Infection Day 2	0.097253986	0.471549483	0.627120984
ENSG00000172007	RAB33B	IL-13 RV16 Post-Infection Day 4 vs IL-13 RV16 Post-Infection Day 2	-0.144353471	0.2239236	0.450550783
ENSG00000172007	RAB33B	IL-13 RV16 Post-Infection Day 7 vs IL-13 RV16 Post-Infection Day 2	0.054689161	0.647299754	0.789032938
ENSG00000172007	RAB33B	IL-13 RV16 Post-Infection Day 10 vs IL-13 RV16 Post-Infection Day 2	0.023834977	0.8396564	0.905292184
ENSG00000172007	RAB33B	RV16 Post-Infection Day 4 vs RV16 Post-Infection Day 2	-0.096984053	0.384100805	0.604987773
ENSG00000172007	RAB33B	RV16 Post-Infection Day 7 vs RV16 Post-Infection Day 2	-0.079394988	0.477045804	0.613626595
ENSG00000172007	RAB33B	RV16 Post-Infection Day 10 vs RV16 Post-Infection Day 2	-0.093722662	0.398764488	0.525991672
ENSG00000172007	RAB33B	IL-13 Uninfected Day 4 vs IL-13 Uninfected Day 2	0.03121973	0.830572594	0.9957416
ENSG00000172007	RAB33B	IL-13 Uninfected Day 7 vs IL-13 Uninfected Day 2	-0.043803593	0.764619563	0.9205029
ENSG00000172007	RAB33B	IL-13 Uninfected Day 10 vs IL-13 Uninfected Day 2	-0.049482446	0.735554579	0.919181635
ENSG00000172007	RAB33B	RV16 Post-Infection Day 4 vs IL-13 RV16 Post-Infection Day 4	0.346347386	0.00198602	0.003502511
ENSG00000172007	RAB33B	IL-13 Uninfected Day 4 vs IL-13 RV16 Post-Infection Day 4	0.272827186	0.039937949	0.13326173
ENSG00000172007	RAB33B	IL-13 RV16 Post-Infection Day 7 vs IL-13 RV16 Post-Infection Day 4	0.199042631	0.089904905	0.298026385
ENSG00000172007	RAB33B	IL-13 RV16 Post-Infection Day 10 vs IL-13 RV16 Post-Infection Day 4	0.168188448	0.14557869	0.3606006
ENSG00000172007	RAB33B	RV16 Post-Infection Day 7 vs RV16 Post-Infection Day 4	0.017589064	0.869394468	0.937152302
ENSG00000172007	RAB33B	RV16 Post-Infection Day 10 vs RV16 Post-Infection Day 4	0.003261391	0.975534701	0.987714663
ENSG00000172007	RAB33B	IL-13 Uninfected Day 7 vs IL-13 Uninfected Day 4	-0.075023323	0.607003215	0.873394076
ENSG00000172007	RAB33B	IL-13 Uninfected Day 10 vs IL-13 Uninfected Day 4	-0.080702176	0.580599539	0.92384994
ENSG00000172007	RAB33B	RV16 Post-Infection Day 7 vs IL-13 RV16 Post-Infection Day 7	0.164893819	0.144247882	0.184577457
ENSG00000172007	RAB33B	IL-13 Uninfected Day 7 vs IL-13 RV16 Post-Infection Day 7	-0.001238768	0.992619839	0.997630534
ENSG00000172007	RAB33B	IL-13 RV16 Post-Infection Day 10 vs IL-13 RV16 Post-Infection Day 7	-0.030854184	0.790865588	0.908384321
ENSG00000172007	RAB33B	RV16 Post-Infection Day 10 vs RV16 Post-Infection Day 7	-0.014327673	0.892955362	0.960156237
ENSG00000172007	RAB33B	IL-13 Uninfected Day 10 vs IL-13 Uninfected Day 7	-0.005678853	0.969065214	0.991731139
ENSG00000172007	RAB33B	RV16 Post-Infection Day 10 vs IL-13 RV16 Post-Infection Day 10	0.181420329	0.100601494	0.130904222
ENSG00000172007	RAB33B	IL-13 Uninfected Day 10 vs IL-13 RV16 Post-Infection Day 10	0.023936563	0.856717165	0.958321371
ENSG00000172009	THOP1	Pre-Infection Day 0 vs IL-13 Pre-Infection Day 0	0.650373799	5.31E-35	6.67E-34
ENSG00000172009	THOP1	IL-13 Uninfected Day 0 vs IL-13 Pre-Infection Day 0	-2.20E-13	1	1
ENSG00000172009	THOP1	IL-13 RV16 Post-Infection Day 2 vs IL-13 Pre-Infection Day 0	0.010089042	0.854503116	0.909651889
ENSG00000172009	THOP1	IL-13 RV16 Post-Infection Day 4 vs IL-13 Pre-Infection Day 0	-0.034970945	0.520379502	0.68971565
ENSG00000172009	THOP1	IL-13 RV16 Post-Infection Day 7 vs IL-13 Pre-Infection Day 0	0.002402577	0.964984029	0.98364171
ENSG00000172009	THOP1	IL-13 RV16 Post-Infection Day 10 vs IL-13 Pre-Infection Day 0	0.078576755	0.14642377	0.283092961
ENSG00000172009	THOP1	RV16 Post-Infection Day 2 vs Pre-Infection Day 0	-0.175562577	9.78E-05	3.61E-04
ENSG00000172009	THOP1	RV16 Post-Infection Day 4 vs Pre-Infection Day 0	-0.11684868	0.007247271	0.023519801
ENSG00000172009	THOP1	RV16 Post-Infection Day 7 vs Pre-Infection Day 0	0.016040066	0.713076933	0.87689826
ENSG00000172009	THOP1	RV16 Post-Infection Day 10 vs Pre-Infection Day 0	-0.047556247	0.272620258	0.530370005
ENSG00000172009	THOP1	IL-13 Uninfected Day 2 vs IL-13 Uninfected Day 0	-0.021963616	0.711848522	0.924630884
ENSG00000172009	THOP1	IL-13 Uninfected Day 4 vs IL-13 Uninfected Day 0	0.008793644	0.882462995	0.954973122
ENSG00000172009	THOP1	IL-13 Uninfected Day 7 vs IL-13 Uninfected Day 0	-0.048837838	0.412009358	0.718150881
ENSG00000172009	THOP1	IL-13 Uninfected Day 10 vs IL-13 Uninfected Day 0	0.080868362	0.176176209	0.385266289
ENSG00000172009	THOP1	RV16 Post-Infection Day 2 vs IL-13 RV16 Post-Infection Day 2	0.46472218	3.75E-22	2.40E-21
ENSG00000172009	THOP1	IL-13 Uninfected Day 2 vs IL-13 RV16 Post-Infection Day 2	-0.032052658	0.559365923	0.700561722
ENSG00000172009	THOP1	IL-13 RV16 Post-Infection Day 4 vs IL-13 RV16 Post-Infection Day 2	-0.045059987	0.351236721	0.587412331
ENSG00000172009	THOP1	IL-13 RV16 Post-Infection Day 7 vs IL-13 RV16 Post-Infection Day 2	-0.007686465	0.874600973	0.932888467
ENSG00000172009	THOP1	IL-13 RV16 Post-Infection Day 10 vs IL-13 RV16 Post-Infection Day 2	0.068487713	0.15397906	0.28440031
ENSG00000172009	THOP1	RV16 Post-Infection Day 4 vs RV16 Post-Infection Day 2	0.058713897	0.194076143	0.396304305
ENSG00000172009	THOP1	RV16 Post-Infection Day 7 vs RV16 Post-Infection Day 2	0.191602643	2.40E-05	1.33E-04
ENSG00000172009	THOP1	RV16 Post-Infection Day 10 vs RV16 Post-Infection Day 2	0.128006331	0.004531413	0.012360832
ENSG00000172009	THOP1	IL-13 Uninfected Day 4 vs IL-13 Uninfected Day 2	0.030757259	0.604392917	0.99119574
ENSG00000172009	THOP1	IL-13 Uninfected Day 7 vs IL-13 Uninfected Day 2	-0.026874222	0.651043677	0.871779409
ENSG00000172009	THOP1	IL-13 Uninfected Day 10 vs IL-13 Uninfected Day 2	0.102831977	0.084754734	0.395550467
ENSG00000172009	THOP1	RV16 Post-Infection Day 4 vs IL-13 RV16 Post-Infection Day 4	0.568496064	2.03E-35	1.68E-34
ENSG00000172009	THOP1	IL-13 Uninfected Day 4 vs IL-13 RV16 Post-Infection Day 4	0.043764588	0.419967945	0.632514844
ENSG00000172009	THOP1	IL-13 RV16 Post-Infection Day 7 vs IL-13 RV16 Post-Infection Day 4	0.037373522	0.435419964	0.70308665
ENSG00000172009	THOP1	IL-13 RV16 Post-Infection Day 10 vs IL-13 RV16 Post-Infection Day 4	0.1135477	0.016227062	0.086025016
ENSG00000172009	THOP1	RV16 Post-Infection Day 7 vs RV16 Post-Infection Day 4	0.132888746	0.002422113	0.015800423
ENSG00000172009	THOP1	RV16 Post-Infection Day 10 vs RV16 Post-Infection Day 4	0.069292433	0.111625114	0.240829958
ENSG00000172009	THOP1	IL-13 Uninfected Day 7 vs IL-13 Uninfected Day 4	-0.057631482	0.332116921	0.714013835
ENSG00000172009	THOP1	IL-13 Uninfected Day 10 vs IL-13 Uninfected Day 4	0.072074718	0.226968611	0.767765683
ENSG00000172009	THOP1	RV16 Post-Infection Day 7 vs IL-13 RV16 Post-Infection Day 7	0.664011288	1.15E-46	1.04E-45
ENSG00000172009	THOP1	IL-13 Uninfected Day 7 vs IL-13 RV16 Post-Infection Day 7	-0.051240415	0.348601154	0.675028469
ENSG00000172009	THOP1	IL-13 RV16 Post-Infection Day 10 vs IL-13 RV16 Post-Infection Day 7	0.076174178	0.109316179	0.320707084
ENSG00000172009	THOP1	RV16 Post-Infection Day 10 vs RV16 Post-Infection Day 7	-0.063596313	0.14508753	0.394307318
ENSG00000172009	THOP1	IL-13 Uninfected Day 10 vs IL-13 Uninfected Day 7	0.1297062	0.029820461	0.179466774
ENSG00000172009	THOP1	RV16 Post-Infection Day 10 vs IL-13 RV16 Post-Infection Day 10	0.524240798	5.62E-31	3.03E-30
ENSG00000172009	THOP1	IL-13 Uninfected Day 10 vs IL-13 RV16 Post-Infection Day 10	0.002291607	0.966348211	0.990799453
ENSG00000172031	EPHX4	Pre-Infection Day 0 vs IL-13 Pre-Infection Day 0	-0.857165947	4.02E-11	1.48E-10
ENSG00000172031	EPHX4	IL-13 Uninfected Day 0 vs IL-13 Pre-Infection Day 0	1.44E-14	1	1
ENSG00000172031	EPHX4	IL-13 RV16 Post-Infection Day 2 vs IL-13 Pre-Infection Day 0	-0.262388998	0.02845955	0.070776711
ENSG00000172031	EPHX4	IL-13 RV16 Post-Infection Day 4 vs IL-13 Pre-Infection Day 0	0.288293132	0.014602015	0.050275095
ENSG00000172031	EPHX4	IL-13 RV16 Post-Infection Day 7 vs IL-13 Pre-Infection Day 0	0.315812206	0.007845673	0.036785877
ENSG00000172031	EPHX4	IL-13 RV16 Post-Infection Day 10 vs IL-13 Pre-Infection Day 0	0.275581857	0.018699362	0.057938873
ENSG00000172031	EPHX4	RV16 Post-Infection Day 2 vs Pre-Infection Day 0	-0.040101732	0.760548685	0.832493871
ENSG00000172031	EPHX4	RV16 Post-Infection Day 4 vs Pre-Infection Day 0	0.134841027	0.285016866	0.44042612
ENSG00000172031	EPHX4	RV16 Post-Infection Day 7 vs Pre-Infection Day 0	0.130453668	0.301812375	0.588044095
ENSG00000172031	EPHX4	RV16 Post-Infection Day 10 vs Pre-Infection Day 0	0.029075488	0.816856259	0.917212461
ENSG00000172031	EPHX4	IL-13 Uninfected Day 2 vs IL-13 Uninfected Day 0	0.015086758	0.906897461	0.979737537
ENSG00000172031	EPHX4	IL-13 Uninfected Day 4 vs IL-13 Uninfected Day 0	-0.054861726	0.668661947	0.861571251
ENSG00000172031	EPHX4	IL-13 Uninfected Day 7 vs IL-13 Uninfected Day 0	-0.019599954	0.87915041	0.962575615
ENSG00000172031	EPHX4	IL-13 Uninfected Day 10 vs IL-13 Uninfected Day 0	0.018320246	0.886889441	0.947151491
ENSG00000172031	EPHX4	RV16 Post-Infection Day 2 vs IL-13 RV16 Post-Infection Day 2	-0.634878682	2.75E-07	7.61E-07
ENSG00000172031	EPHX4	IL-13 Uninfected Day 2 vs IL-13 RV16 Post-Infection Day 2	0.277475756	0.020407265	0.057331152
ENSG00000172031	EPHX4	IL-13 RV16 Post-Infection Day 4 vs IL-13 RV16 Post-Infection Day 2	0.55068213	1.30E-07	3.88E-06
ENSG00000172031	EPHX4	IL-13 RV16 Post-Infection Day 7 vs IL-13 RV16 Post-Infection Day 2	0.578201204	3.88E-08	6.00E-07
ENSG00000172031	EPHX4	IL-13 RV16 Post-Infection Day 10 vs IL-13 RV16 Post-Infection Day 2	0.537970854	2.02E-07	2.02E-06
ENSG00000172031	EPHX4	RV16 Post-Infection Day 4 vs RV16 Post-Infection Day 2	0.174942759	0.18493584	0.383022147
ENSG00000172031	EPHX4	RV16 Post-Infection Day 7 vs RV16 Post-Infection Day 2	0.1705554	0.197263108	0.319803244
ENSG00000172031	EPHX4	RV16 Post-Infection Day 10 vs RV16 Post-Infection Day 2	0.06917722	0.598887537	0.705564407
ENSG00000172031	EPHX4	IL-13 Uninfected Day 4 vs IL-13 Uninfected Day 2	-0.069948484	0.584938367	0.99084672
ENSG00000172031	EPHX4	IL-13 Uninfected Day 7 vs IL-13 Uninfected Day 2	-0.034686712	0.787635358	0.929958873
ENSG00000172031	EPHX4	IL-13 Uninfected Day 10 vs IL-13 Uninfected Day 2	0.003233488	0.979941819	0.993851026
ENSG00000172031	EPHX4	RV16 Post-Infection Day 4 vs IL-13 RV16 Post-Infection Day 4	-1.010618052	3.47E-18	1.50E-17
ENSG00000172031	EPHX4	IL-13 Uninfected Day 4 vs IL-13 RV16 Post-Infection Day 4	-0.343154858	0.003340087	0.021132099
ENSG00000172031	EPHX4	IL-13 RV16 Post-Infection Day 7 vs IL-13 RV16 Post-Infection Day 4	0.027519074	0.78863905	0.915566665
ENSG00000172031	EPHX4	IL-13 RV16 Post-Infection Day 10 vs IL-13 RV16 Post-Infection Day 4	-0.012711275	0.899779133	0.955987333
ENSG00000172031	EPHX4	RV16 Post-Infection Day 7 vs RV16 Post-Infection Day 4	-0.004387359	0.972395213	0.987545933
ENSG00000172031	EPHX4	RV16 Post-Infection Day 10 vs RV16 Post-Infection Day 4	-0.10576554	0.401476634	0.584725632
ENSG00000172031	EPHX4	IL-13 Uninfected Day 7 vs IL-13 Uninfected Day 4	0.035261772	0.782823335	0.940207866
ENSG00000172031	EPHX4	IL-13 Uninfected Day 10 vs IL-13 Uninfected Day 4	0.073181972	0.566837593	0.920853224
ENSG00000172031	EPHX4	RV16 Post-Infection Day 7 vs IL-13 RV16 Post-Infection Day 7	-1.042524485	6.42E-19	2.45E-18
ENSG00000172031	EPHX4	IL-13 Uninfected Day 7 vs IL-13 RV16 Post-Infection Day 7	-0.33541216	0.004645756	0.076190778
ENSG00000172031	EPHX4	IL-13 RV16 Post-Infection Day 10 vs IL-13 RV16 Post-Infection Day 7	-0.040230349	0.692368852	0.858885925
ENSG00000172031	EPHX4	RV16 Post-Infection Day 10 vs RV16 Post-Infection Day 7	-0.101378181	0.422026302	0.695918917
ENSG00000172031	EPHX4	IL-13 Uninfected Day 10 vs IL-13 Uninfected Day 7	0.0379202	0.767840133	0.915978365
ENSG00000172031	EPHX4	RV16 Post-Infection Day 10 vs IL-13 RV16 Post-Infection Day 10	-1.103672316	9.13E-22	3.72E-21
ENSG00000172031	EPHX4	IL-13 Uninfected Day 10 vs IL-13 RV16 Post-Infection Day 10	-0.257261611	0.027546286	0.218372162
ENSG00000172037	LAMB2	Pre-Infection Day 0 vs IL-13 Pre-Infection Day 0	-0.041836743	0.452595456	0.52870397
ENSG00000172037	LAMB2	IL-13 Uninfected Day 0 vs IL-13 Pre-Infection Day 0	2.95E-13	1	1
ENSG00000172037	LAMB2	IL-13 RV16 Post-Infection Day 2 vs IL-13 Pre-Infection Day 0	-0.364420738	9.85E-11	1.73E-09
ENSG00000172037	LAMB2	IL-13 RV16 Post-Infection Day 4 vs IL-13 Pre-Infection Day 0	-0.13305161	0.017478933	0.058017855
ENSG00000172037	LAMB2	IL-13 RV16 Post-Infection Day 7 vs IL-13 Pre-Infection Day 0	0.040013924	0.477149992	0.672695763
ENSG00000172037	LAMB2	IL-13 RV16 Post-Infection Day 10 vs IL-13 Pre-Infection Day 0	-0.086268931	0.121655622	0.247055669
ENSG00000172037	LAMB2	RV16 Post-Infection Day 2 vs Pre-Infection Day 0	-0.381078741	2.96E-14	4.00E-13
ENSG00000172037	LAMB2	RV16 Post-Infection Day 4 vs Pre-Infection Day 0	-0.131021624	0.006959042	0.022712075
ENSG00000172037	LAMB2	RV16 Post-Infection Day 7 vs Pre-Infection Day 0	-0.135103427	0.005572024	0.054129667
ENSG00000172037	LAMB2	RV16 Post-Infection Day 10 vs Pre-Infection Day 0	-0.290031059	2.20E-09	2.61E-07
ENSG00000172037	LAMB2	IL-13 Uninfected Day 2 vs IL-13 Uninfected Day 0	-0.00509945	0.932979216	0.986228039
ENSG00000172037	LAMB2	IL-13 Uninfected Day 4 vs IL-13 Uninfected Day 0	-0.003315167	0.956716757	0.985333484
ENSG00000172037	LAMB2	IL-13 Uninfected Day 7 vs IL-13 Uninfected Day 0	0.045724354	0.451796079	0.745613437
ENSG00000172037	LAMB2	IL-13 Uninfected Day 10 vs IL-13 Uninfected Day 0	-0.116001236	0.058691924	0.19310449
ENSG00000172037	LAMB2	RV16 Post-Infection Day 2 vs IL-13 RV16 Post-Infection Day 2	-0.058494746	0.251812692	0.320894928
ENSG00000172037	LAMB2	IL-13 Uninfected Day 2 vs IL-13 RV16 Post-Infection Day 2	0.359321288	1.59E-10	3.05E-09
ENSG00000172037	LAMB2	IL-13 RV16 Post-Infection Day 4 vs IL-13 RV16 Post-Infection Day 2	0.231369128	3.18E-06	6.34E-05
ENSG00000172037	LAMB2	IL-13 RV16 Post-Infection Day 7 vs IL-13 RV16 Post-Infection Day 2	0.404434662	6.10E-16	2.70E-14
ENSG00000172037	LAMB2	IL-13 RV16 Post-Infection Day 10 vs IL-13 RV16 Post-Infection Day 2	0.278151806	1.84E-08	2.16E-07
ENSG00000172037	LAMB2	RV16 Post-Infection Day 4 vs RV16 Post-Infection Day 2	0.250057117	6.41E-07	1.28E-05
ENSG00000172037	LAMB2	RV16 Post-Infection Day 7 vs RV16 Post-Infection Day 2	0.245975314	1.09E-06	7.92E-06
ENSG00000172037	LAMB2	RV16 Post-Infection Day 10 vs RV16 Post-Infection Day 2	0.091047681	0.069660047	0.13049266
ENSG00000172037	LAMB2	IL-13 Uninfected Day 4 vs IL-13 Uninfected Day 2	0.001784283	0.976642355	0.999106443
ENSG00000172037	LAMB2	IL-13 Uninfected Day 7 vs IL-13 Uninfected Day 2	0.050823804	0.401865711	0.73344916
ENSG00000172037	LAMB2	IL-13 Uninfected Day 10 vs IL-13 Uninfected Day 2	-0.110901786	0.069955063	0.363404306
ENSG00000172037	LAMB2	RV16 Post-Infection Day 4 vs IL-13 RV16 Post-Infection Day 4	-0.039806757	0.416509675	0.484135967
ENSG00000172037	LAMB2	IL-13 Uninfected Day 4 vs IL-13 RV16 Post-Infection Day 4	0.129736443	0.021118083	0.084289828
ENSG00000172037	LAMB2	IL-13 RV16 Post-Infection Day 7 vs IL-13 RV16 Post-Infection Day 4	0.173065533	4.71E-04	0.007517687
ENSG00000172037	LAMB2	IL-13 RV16 Post-Infection Day 10 vs IL-13 RV16 Post-Infection Day 4	0.046782678	0.338838579	0.587948221
ENSG00000172037	LAMB2	RV16 Post-Infection Day 7 vs RV16 Post-Infection Day 4	-0.004081803	0.933445344	0.969885374
ENSG00000172037	LAMB2	RV16 Post-Infection Day 10 vs RV16 Post-Infection Day 4	-0.159009436	0.00107355	0.005742534
ENSG00000172037	LAMB2	IL-13 Uninfected Day 7 vs IL-13 Uninfected Day 4	0.049039521	0.421834732	0.777514509
ENSG00000172037	LAMB2	IL-13 Uninfected Day 10 vs IL-13 Uninfected Day 4	-0.112686069	0.067339357	0.544333716
ENSG00000172037	LAMB2	RV16 Post-Infection Day 7 vs IL-13 RV16 Post-Infection Day 7	-0.216954094	1.19E-05	2.38E-05
ENSG00000172037	LAMB2	IL-13 Uninfected Day 7 vs IL-13 RV16 Post-Infection Day 7	0.00571043	0.919148122	0.976366814
ENSG00000172037	LAMB2	IL-13 RV16 Post-Infection Day 10 vs IL-13 RV16 Post-Infection Day 7	-0.126282855	0.010255189	0.064882637
ENSG00000172037	LAMB2	RV16 Post-Infection Day 10 vs RV16 Post-Infection Day 7	-0.154927632	0.001496762	0.019979483
ENSG00000172037	LAMB2	IL-13 Uninfected Day 10 vs IL-13 Uninfected Day 7	-0.16172559	0.008326466	0.079879718
ENSG00000172037	LAMB2	RV16 Post-Infection Day 10 vs IL-13 RV16 Post-Infection Day 10	-0.245598871	4.57E-07	9.90E-07
ENSG00000172037	LAMB2	IL-13 Uninfected Day 10 vs IL-13 RV16 Post-Infection Day 10	-0.029732305	0.5976683	0.847310637
ENSG00000172046	USP19	Pre-Infection Day 0 vs IL-13 Pre-Infection Day 0	0.119081589	0.001796471	0.00343343
ENSG00000172046	USP19	IL-13 Uninfected Day 0 vs IL-13 Pre-Infection Day 0	-1.16E-13	1	1
ENSG00000172046	USP19	IL-13 RV16 Post-Infection Day 2 vs IL-13 Pre-Infection Day 0	-0.016261247	0.675457731	0.789099821
ENSG00000172046	USP19	IL-13 RV16 Post-Infection Day 4 vs IL-13 Pre-Infection Day 0	-0.089937388	0.019658231	0.063590809
ENSG00000172046	USP19	IL-13 RV16 Post-Infection Day 7 vs IL-13 Pre-Infection Day 0	-0.054813599	0.157403661	0.33334602
ENSG00000172046	USP19	IL-13 RV16 Post-Infection Day 10 vs IL-13 Pre-Infection Day 0	-0.142318376	2.08E-04	0.001410337
ENSG00000172046	USP19	RV16 Post-Infection Day 2 vs Pre-Infection Day 0	-0.090787678	0.007594166	0.018251515
ENSG00000172046	USP19	RV16 Post-Infection Day 4 vs Pre-Infection Day 0	-0.116092163	4.21E-04	0.002002357
ENSG00000172046	USP19	RV16 Post-Infection Day 7 vs Pre-Infection Day 0	-0.128749995	9.72E-05	0.002709599
ENSG00000172046	USP19	RV16 Post-Infection Day 10 vs Pre-Infection Day 0	-0.070129107	0.032758397	0.143974849
ENSG00000172046	USP19	IL-13 Uninfected Day 2 vs IL-13 Uninfected Day 0	-0.055005933	0.188725619	0.640536776
ENSG00000172046	USP19	IL-13 Uninfected Day 4 vs IL-13 Uninfected Day 0	-0.062658757	0.136496105	0.426039685
ENSG00000172046	USP19	IL-13 Uninfected Day 7 vs IL-13 Uninfected Day 0	-0.055623628	0.184725828	0.509224592
ENSG00000172046	USP19	IL-13 Uninfected Day 10 vs IL-13 Uninfected Day 0	-0.110048611	0.009244368	0.053104195
ENSG00000172046	USP19	RV16 Post-Infection Day 2 vs IL-13 RV16 Post-Infection Day 2	0.044555158	0.20215717	0.264134388
ENSG00000172046	USP19	IL-13 Uninfected Day 2 vs IL-13 RV16 Post-Infection Day 2	-0.038744686	0.317225843	0.479741393
ENSG00000172046	USP19	IL-13 RV16 Post-Infection Day 4 vs IL-13 RV16 Post-Infection Day 2	-0.073676142	0.0312816	0.120770734
ENSG00000172046	USP19	IL-13 RV16 Post-Infection Day 7 vs IL-13 RV16 Post-Infection Day 2	-0.038552352	0.26317694	0.441531734
ENSG00000172046	USP19	IL-13 RV16 Post-Infection Day 10 vs IL-13 RV16 Post-Infection Day 2	-0.126057129	2.13E-04	0.001117548
ENSG00000172046	USP19	RV16 Post-Infection Day 4 vs RV16 Post-Infection Day 2	-0.025304485	0.457898743	0.67050524
ENSG00000172046	USP19	RV16 Post-Infection Day 7 vs RV16 Post-Infection Day 2	-0.037962317	0.267488781	0.402265899
ENSG00000172046	USP19	RV16 Post-Infection Day 10 vs RV16 Post-Infection Day 2	0.02065857	0.544015658	0.659616945
ENSG00000172046	USP19	IL-13 Uninfected Day 4 vs IL-13 Uninfected Day 2	-0.007652824	0.855369893	0.997981473
ENSG00000172046	USP19	IL-13 Uninfected Day 7 vs IL-13 Uninfected Day 2	-6.18E-04	0.988220852	0.996674609
ENSG00000172046	USP19	IL-13 Uninfected Day 10 vs IL-13 Uninfected Day 2	-0.055042678	0.19178284	0.56967468
ENSG00000172046	USP19	RV16 Post-Infection Day 4 vs IL-13 RV16 Post-Infection Day 4	0.092926814	0.00548991	0.009141367
ENSG00000172046	USP19	IL-13 Uninfected Day 4 vs IL-13 RV16 Post-Infection Day 4	0.027278632	0.480507704	0.685539027
ENSG00000172046	USP19	IL-13 RV16 Post-Infection Day 7 vs IL-13 RV16 Post-Infection Day 4	0.035123789	0.302244505	0.588267774
ENSG00000172046	USP19	IL-13 RV16 Post-Infection Day 10 vs IL-13 RV16 Post-Infection Day 4	-0.052380988	0.119284571	0.319932817
ENSG00000172046	USP19	RV16 Post-Infection Day 7 vs RV16 Post-Infection Day 4	-0.012657831	0.702529872	0.843829955
ENSG00000172046	USP19	RV16 Post-Infection Day 10 vs RV16 Post-Infection Day 4	0.045963056	0.163204567	0.315461177
ENSG00000172046	USP19	IL-13 Uninfected Day 7 vs IL-13 Uninfected Day 4	0.007035129	0.867161671	0.965271203
ENSG00000172046	USP19	IL-13 Uninfected Day 10 vs IL-13 Uninfected Day 4	-0.047389854	0.26341486	0.790953434
ENSG00000172046	USP19	RV16 Post-Infection Day 7 vs IL-13 RV16 Post-Infection Day 7	0.045145193	0.182092707	0.227986106
ENSG00000172046	USP19	IL-13 Uninfected Day 7 vs IL-13 RV16 Post-Infection Day 7	-8.10E-04	0.983320476	0.995867173
ENSG00000172046	USP19	IL-13 RV16 Post-Infection Day 10 vs IL-13 RV16 Post-Infection Day 7	-0.087504777	0.009701508	0.062278884
ENSG00000172046	USP19	RV16 Post-Infection Day 10 vs RV16 Post-Infection Day 7	0.058620887	0.07626163	0.275504538
ENSG00000172046	USP19	IL-13 Uninfected Day 10 vs IL-13 Uninfected Day 7	-0.054424983	0.197506122	0.520914743
ENSG00000172046	USP19	RV16 Post-Infection Day 10 vs IL-13 RV16 Post-Infection Day 10	0.191270857	8.61E-09	2.07E-08
ENSG00000172046	USP19	IL-13 Uninfected Day 10 vs IL-13 RV16 Post-Infection Day 10	0.032269765	0.404547295	0.734606355
ENSG00000172053	QARS1	Pre-Infection Day 0 vs IL-13 Pre-Infection Day 0	-0.057843124	0.058300954	0.087400068
ENSG00000172053	QARS1	IL-13 Uninfected Day 0 vs IL-13 Pre-Infection Day 0	-2.04E-14	1	1
ENSG00000172053	QARS1	IL-13 RV16 Post-Infection Day 2 vs IL-13 Pre-Infection Day 0	-0.138024301	7.83E-06	5.35E-05
ENSG00000172053	QARS1	IL-13 RV16 Post-Infection Day 4 vs IL-13 Pre-Infection Day 0	-0.108187231	4.27E-04	0.002688686
ENSG00000172053	QARS1	IL-13 RV16 Post-Infection Day 7 vs IL-13 Pre-Infection Day 0	-0.079916027	0.009633284	0.043076635
ENSG00000172053	QARS1	IL-13 RV16 Post-Infection Day 10 vs IL-13 Pre-Infection Day 0	-0.077179851	0.011594522	0.039549577
ENSG00000172053	QARS1	RV16 Post-Infection Day 2 vs Pre-Infection Day 0	-0.186624896	1.16E-11	1.18E-10
ENSG00000172053	QARS1	RV16 Post-Infection Day 4 vs Pre-Infection Day 0	-0.134468613	4.52E-07	4.64E-06
ENSG00000172053	QARS1	RV16 Post-Infection Day 7 vs Pre-Infection Day 0	-0.14272537	9.69E-08	8.08E-06
ENSG00000172053	QARS1	RV16 Post-Infection Day 10 vs Pre-Infection Day 0	-0.071518704	0.007213175	0.051822654
ENSG00000172053	QARS1	IL-13 Uninfected Day 2 vs IL-13 Uninfected Day 0	-0.01886251	0.570535234	0.869481693
ENSG00000172053	QARS1	IL-13 Uninfected Day 4 vs IL-13 Uninfected Day 0	-0.041120264	0.21992741	0.529114146
ENSG00000172053	QARS1	IL-13 Uninfected Day 7 vs IL-13 Uninfected Day 0	-0.044621076	0.180603195	0.50476024
ENSG00000172053	QARS1	IL-13 Uninfected Day 10 vs IL-13 Uninfected Day 0	-0.066410006	0.048578492	0.169585045
ENSG00000172053	QARS1	RV16 Post-Infection Day 2 vs IL-13 RV16 Post-Infection Day 2	-0.106443719	1.43E-04	3.08E-04
ENSG00000172053	QARS1	IL-13 Uninfected Day 2 vs IL-13 RV16 Post-Infection Day 2	0.119161791	1.09E-04	6.43E-04
ENSG00000172053	QARS1	IL-13 RV16 Post-Infection Day 4 vs IL-13 RV16 Post-Infection Day 2	0.029837069	0.273538258	0.506886085
ENSG00000172053	QARS1	IL-13 RV16 Post-Infection Day 7 vs IL-13 RV16 Post-Infection Day 2	0.058108274	0.034140813	0.096131844
ENSG00000172053	QARS1	IL-13 RV16 Post-Infection Day 10 vs IL-13 RV16 Post-Infection Day 2	0.06084445	0.024910953	0.067735165
ENSG00000172053	QARS1	RV16 Post-Infection Day 4 vs RV16 Post-Infection Day 2	0.052156282	0.058283833	0.176236095
ENSG00000172053	QARS1	RV16 Post-Infection Day 7 vs RV16 Post-Infection Day 2	0.043899526	0.112813038	0.20643228
ENSG00000172053	QARS1	RV16 Post-Infection Day 10 vs RV16 Post-Infection Day 2	0.115106192	2.92E-05	1.32E-04
ENSG00000172053	QARS1	IL-13 Uninfected Day 4 vs IL-13 Uninfected Day 2	-0.022257754	0.50568881	0.986498422
ENSG00000172053	QARS1	IL-13 Uninfected Day 7 vs IL-13 Uninfected Day 2	-0.025758567	0.438492945	0.757254911
ENSG00000172053	QARS1	IL-13 Uninfected Day 10 vs IL-13 Uninfected Day 2	-0.047547496	0.156806192	0.525995453
ENSG00000172053	QARS1	RV16 Post-Infection Day 4 vs IL-13 RV16 Post-Infection Day 4	-0.084124506	0.001759454	0.003116544
ENSG00000172053	QARS1	IL-13 Uninfected Day 4 vs IL-13 RV16 Post-Infection Day 4	0.067066967	0.029902095	0.108232727
ENSG00000172053	QARS1	IL-13 RV16 Post-Infection Day 7 vs IL-13 RV16 Post-Infection Day 4	0.028271204	0.298139224	0.583752238
ENSG00000172053	QARS1	IL-13 RV16 Post-Infection Day 10 vs IL-13 RV16 Post-Infection Day 4	0.031007381	0.248438028	0.492733286
ENSG00000172053	QARS1	RV16 Post-Infection Day 7 vs RV16 Post-Infection Day 4	-0.008256756	0.758266035	0.877532249
ENSG00000172053	QARS1	RV16 Post-Infection Day 10 vs RV16 Post-Infection Day 4	0.06294991	0.018329667	0.059509756
ENSG00000172053	QARS1	IL-13 Uninfected Day 7 vs IL-13 Uninfected Day 4	-0.003500812	0.916783563	0.982163285
ENSG00000172053	QARS1	IL-13 Uninfected Day 10 vs IL-13 Uninfected Day 4	-0.025289742	0.454649434	0.891001496
ENSG00000172053	QARS1	RV16 Post-Infection Day 7 vs IL-13 RV16 Post-Infection Day 7	-0.120652467	9.15E-06	1.85E-05
ENSG00000172053	QARS1	IL-13 Uninfected Day 7 vs IL-13 RV16 Post-Infection Day 7	0.03529495	0.252683017	0.586198179
ENSG00000172053	QARS1	IL-13 RV16 Post-Infection Day 10 vs IL-13 RV16 Post-Infection Day 7	0.002736176	0.919328247	0.969438157
ENSG00000172053	QARS1	RV16 Post-Infection Day 10 vs RV16 Post-Infection Day 7	0.071206666	0.007864268	0.065390582
ENSG00000172053	QARS1	IL-13 Uninfected Day 10 vs IL-13 Uninfected Day 7	-0.021788929	0.517120087	0.794378619
ENSG00000172053	QARS1	RV16 Post-Infection Day 10 vs IL-13 RV16 Post-Infection Day 10	-0.052181977	0.051012941	0.069741559
ENSG00000172053	QARS1	IL-13 Uninfected Day 10 vs IL-13 RV16 Post-Infection Day 10	0.010769845	0.727692218	0.906950247
ENSG00000172057	ORMDL3	Pre-Infection Day 0 vs IL-13 Pre-Infection Day 0	-0.251346419	9.39E-12	3.63E-11
ENSG00000172057	ORMDL3	IL-13 Uninfected Day 0 vs IL-13 Pre-Infection Day 0	-1.71E-13	1	1
ENSG00000172057	ORMDL3	IL-13 RV16 Post-Infection Day 2 vs IL-13 Pre-Infection Day 0	0.13484329	2.77E-04	0.001306405
ENSG00000172057	ORMDL3	IL-13 RV16 Post-Infection Day 4 vs IL-13 Pre-Infection Day 0	0.012020391	0.743926466	0.852152163
ENSG00000172057	ORMDL3	IL-13 RV16 Post-Infection Day 7 vs IL-13 Pre-Infection Day 0	0.067014615	0.070171699	0.190755693
ENSG00000172057	ORMDL3	IL-13 RV16 Post-Infection Day 10 vs IL-13 Pre-Infection Day 0	0.064534825	0.078031896	0.176615177
ENSG00000172057	ORMDL3	RV16 Post-Infection Day 2 vs Pre-Infection Day 0	0.105392572	0.00171145	0.004841721
ENSG00000172057	ORMDL3	RV16 Post-Infection Day 4 vs Pre-Infection Day 0	-0.05388675	0.09699746	0.195531106
ENSG00000172057	ORMDL3	RV16 Post-Infection Day 7 vs Pre-Infection Day 0	-0.014073805	0.665527753	0.853133051
ENSG00000172057	ORMDL3	RV16 Post-Infection Day 10 vs Pre-Infection Day 0	-0.059371546	0.066541862	0.227169843
ENSG00000172057	ORMDL3	IL-13 Uninfected Day 2 vs IL-13 Uninfected Day 0	0.02214271	0.579423326	0.872718839
ENSG00000172057	ORMDL3	IL-13 Uninfected Day 4 vs IL-13 Uninfected Day 0	0.049304104	0.219475855	0.528708163
ENSG00000172057	ORMDL3	IL-13 Uninfected Day 7 vs IL-13 Uninfected Day 0	0.11493772	0.004093965	0.074025657
ENSG00000172057	ORMDL3	IL-13 Uninfected Day 10 vs IL-13 Uninfected Day 0	0.104328174	0.009709368	0.055090182
ENSG00000172057	ORMDL3	RV16 Post-Infection Day 2 vs IL-13 RV16 Post-Infection Day 2	-0.280797137	1.48E-16	7.22E-16
ENSG00000172057	ORMDL3	IL-13 Uninfected Day 2 vs IL-13 RV16 Post-Infection Day 2	-0.112700579	0.002313263	0.009276579
ENSG00000172057	ORMDL3	IL-13 RV16 Post-Infection Day 4 vs IL-13 RV16 Post-Infection Day 2	-0.122822898	1.68E-04	0.001956708
ENSG00000172057	ORMDL3	IL-13 RV16 Post-Infection Day 7 vs IL-13 RV16 Post-Infection Day 2	-0.067828675	0.039111842	0.106649738
ENSG00000172057	ORMDL3	IL-13 RV16 Post-Infection Day 10 vs IL-13 RV16 Post-Infection Day 2	-0.070308465	0.030400708	0.079867941
ENSG00000172057	ORMDL3	RV16 Post-Infection Day 4 vs RV16 Post-Infection Day 2	-0.159279322	2.31E-06	4.01E-05
ENSG00000172057	ORMDL3	RV16 Post-Infection Day 7 vs RV16 Post-Infection Day 2	-0.119466377	4.13E-04	0.001717679
ENSG00000172057	ORMDL3	RV16 Post-Infection Day 10 vs RV16 Post-Infection Day 2	-0.164764118	9.66E-07	5.66E-06
ENSG00000172057	ORMDL3	IL-13 Uninfected Day 4 vs IL-13 Uninfected Day 2	0.027161394	0.497775619	0.986193349
ENSG00000172057	ORMDL3	IL-13 Uninfected Day 7 vs IL-13 Uninfected Day 2	0.09279501	0.020167447	0.191663779
ENSG00000172057	ORMDL3	IL-13 Uninfected Day 10 vs IL-13 Uninfected Day 2	0.082185464	0.041100772	0.280927685
ENSG00000172057	ORMDL3	RV16 Post-Infection Day 4 vs IL-13 RV16 Post-Infection Day 4	-0.31725356	1.58E-22	8.09E-22
ENSG00000172057	ORMDL3	IL-13 Uninfected Day 4 vs IL-13 RV16 Post-Infection Day 4	0.037283713	0.312089137	0.530764955
ENSG00000172057	ORMDL3	IL-13 RV16 Post-Infection Day 7 vs IL-13 RV16 Post-Infection Day 4	0.054994223	0.090341883	0.298706593
ENSG00000172057	ORMDL3	IL-13 RV16 Post-Infection Day 10 vs IL-13 RV16 Post-Infection Day 4	0.052514434	0.101446287	0.289847116
ENSG00000172057	ORMDL3	RV16 Post-Infection Day 7 vs RV16 Post-Infection Day 4	0.039812945	0.223314134	0.42847157
ENSG00000172057	ORMDL3	RV16 Post-Infection Day 10 vs RV16 Post-Infection Day 4	-0.005484796	0.865998037	0.929318867
ENSG00000172057	ORMDL3	IL-13 Uninfected Day 7 vs IL-13 Uninfected Day 4	0.065633616	0.101949091	0.447763696
ENSG00000172057	ORMDL3	IL-13 Uninfected Day 10 vs IL-13 Uninfected Day 4	0.05502407	0.173349119	0.712752681
ENSG00000172057	ORMDL3	RV16 Post-Infection Day 7 vs IL-13 RV16 Post-Infection Day 7	-0.332434839	4.07E-24	1.85E-23
ENSG00000172057	ORMDL3	IL-13 Uninfected Day 7 vs IL-13 RV16 Post-Infection Day 7	0.047923106	0.195062856	0.521619698
ENSG00000172057	ORMDL3	IL-13 RV16 Post-Infection Day 10 vs IL-13 RV16 Post-Infection Day 7	-0.00247979	0.93873606	0.976868058
ENSG00000172057	ORMDL3	RV16 Post-Infection Day 10 vs RV16 Post-Infection Day 7	-0.045297741	0.164426766	0.42280298
ENSG00000172057	ORMDL3	IL-13 Uninfected Day 10 vs IL-13 Uninfected Day 7	-0.010609546	0.792333333	0.925171072
ENSG00000172057	ORMDL3	RV16 Post-Infection Day 10 vs IL-13 RV16 Post-Infection Day 10	-0.37525279	2.39E-31	1.30E-30
ENSG00000172057	ORMDL3	IL-13 Uninfected Day 10 vs IL-13 RV16 Post-Infection Day 10	0.039793349	0.281233443	0.643928981
ENSG00000172059	KLF11	Pre-Infection Day 0 vs IL-13 Pre-Infection Day 0	-0.227486454	0.014984483	0.025005075
ENSG00000172059	KLF11	IL-13 Uninfected Day 0 vs IL-13 Pre-Infection Day 0	-4.03E-14	1	1
ENSG00000172059	KLF11	IL-13 RV16 Post-Infection Day 2 vs IL-13 Pre-Infection Day 0	-0.05712798	0.538102388	0.682015454
ENSG00000172059	KLF11	IL-13 RV16 Post-Infection Day 4 vs IL-13 Pre-Infection Day 0	-0.008553824	0.925450499	0.961866348
ENSG00000172059	KLF11	IL-13 RV16 Post-Infection Day 7 vs IL-13 Pre-Infection Day 0	0.182553451	0.047234826	0.143344055
ENSG00000172059	KLF11	IL-13 RV16 Post-Infection Day 10 vs IL-13 Pre-Infection Day 0	-0.074380711	0.412729378	0.583597777
ENSG00000172059	KLF11	RV16 Post-Infection Day 2 vs Pre-Infection Day 0	-0.376525331	1.90E-05	7.90E-05
ENSG00000172059	KLF11	RV16 Post-Infection Day 4 vs Pre-Infection Day 0	-0.246449	0.003416929	0.01239557
ENSG00000172059	KLF11	RV16 Post-Infection Day 7 vs Pre-Infection Day 0	-0.164098605	0.051307226	0.222294643
ENSG00000172059	KLF11	RV16 Post-Infection Day 10 vs Pre-Infection Day 0	-0.333717574	6.65E-05	0.001512217
ENSG00000172059	KLF11	IL-13 Uninfected Day 2 vs IL-13 Uninfected Day 0	-0.189605617	0.058657425	0.421983659
ENSG00000172059	KLF11	IL-13 Uninfected Day 4 vs IL-13 Uninfected Day 0	-0.064166915	0.519769548	0.777562361
ENSG00000172059	KLF11	IL-13 Uninfected Day 7 vs IL-13 Uninfected Day 0	0.220161251	0.028118301	0.21111043
ENSG00000172059	KLF11	IL-13 Uninfected Day 10 vs IL-13 Uninfected Day 0	-0.022100374	0.825438084	0.914677331
ENSG00000172059	KLF11	RV16 Post-Infection Day 2 vs IL-13 RV16 Post-Infection Day 2	-0.546883805	4.53E-10	1.53E-09
ENSG00000172059	KLF11	IL-13 Uninfected Day 2 vs IL-13 RV16 Post-Infection Day 2	-0.132477637	0.152878531	0.281852356
ENSG00000172059	KLF11	IL-13 RV16 Post-Infection Day 4 vs IL-13 RV16 Post-Infection Day 2	0.048574156	0.548481461	0.753477243
ENSG00000172059	KLF11	IL-13 RV16 Post-Infection Day 7 vs IL-13 RV16 Post-Infection Day 2	0.23968143	0.003330312	0.014514559
ENSG00000172059	KLF11	IL-13 RV16 Post-Infection Day 10 vs IL-13 RV16 Post-Infection Day 2	-0.017252731	0.82999029	0.898649499
ENSG00000172059	KLF11	RV16 Post-Infection Day 4 vs RV16 Post-Infection Day 2	0.130076331	0.14078301	0.321389262
ENSG00000172059	KLF11	RV16 Post-Infection Day 7 vs RV16 Post-Infection Day 2	0.212426726	0.016307762	0.042273087
ENSG00000172059	KLF11	RV16 Post-Infection Day 10 vs RV16 Post-Infection Day 2	0.042807757	0.626223233	0.727937594
ENSG00000172059	KLF11	IL-13 Uninfected Day 4 vs IL-13 Uninfected Day 2	0.125438702	0.20770347	0.951644492
ENSG00000172059	KLF11	IL-13 Uninfected Day 7 vs IL-13 Uninfected Day 2	0.409766868	4.30E-05	0.004932849
ENSG00000172059	KLF11	IL-13 Uninfected Day 10 vs IL-13 Uninfected Day 2	0.167505243	0.094074863	0.416749837
ENSG00000172059	KLF11	RV16 Post-Infection Day 4 vs IL-13 RV16 Post-Infection Day 4	-0.46538163	1.46E-08	3.92E-08
ENSG00000172059	KLF11	IL-13 Uninfected Day 4 vs IL-13 RV16 Post-Infection Day 4	-0.055613091	0.53917928	0.731869432
ENSG00000172059	KLF11	IL-13 RV16 Post-Infection Day 7 vs IL-13 RV16 Post-Infection Day 4	0.191107274	0.016747084	0.100638149
ENSG00000172059	KLF11	IL-13 RV16 Post-Infection Day 10 vs IL-13 RV16 Post-Infection Day 4	-0.065826887	0.402059732	0.646053237
ENSG00000172059	KLF11	RV16 Post-Infection Day 7 vs RV16 Post-Infection Day 4	0.082350395	0.330633775	0.547780565
ENSG00000172059	KLF11	RV16 Post-Infection Day 10 vs RV16 Post-Infection Day 4	-0.087268574	0.29945252	0.479604675
ENSG00000172059	KLF11	IL-13 Uninfected Day 7 vs IL-13 Uninfected Day 4	0.284328165	0.004285533	0.084482483
ENSG00000172059	KLF11	IL-13 Uninfected Day 10 vs IL-13 Uninfected Day 4	0.042066541	0.672271174	0.946542371
ENSG00000172059	KLF11	RV16 Post-Infection Day 7 vs IL-13 RV16 Post-Infection Day 7	-0.574138509	4.35E-12	1.26E-11
ENSG00000172059	KLF11	IL-13 Uninfected Day 7 vs IL-13 RV16 Post-Infection Day 7	0.0376078	0.682047642	0.886063025
ENSG00000172059	KLF11	IL-13 RV16 Post-Infection Day 10 vs IL-13 RV16 Post-Infection Day 7	-0.256934162	0.001178265	0.012759304
ENSG00000172059	KLF11	RV16 Post-Infection Day 10 vs RV16 Post-Infection Day 7	-0.169618969	0.043799394	0.196395934
ENSG00000172059	KLF11	IL-13 Uninfected Day 10 vs IL-13 Uninfected Day 7	-0.242261624	0.015412262	0.120182932
ENSG00000172059	KLF11	RV16 Post-Infection Day 10 vs IL-13 RV16 Post-Infection Day 10	-0.486823316	1.87E-09	4.69E-09
ENSG00000172059	KLF11	IL-13 Uninfected Day 10 vs IL-13 RV16 Post-Infection Day 10	0.052280337	0.563674124	0.830133466
