## Supplemental Table 1 for "IL-13 Modulates Antiviral Effector and Proinflammatory Pathways in Rhinovirus-Infected Pediatric Bronchial Epithelium" (part 54 of 74)

Results of the Linear Model shows the differential expressed genes by the treatment groups
ENSG00000172061	LRRC15	Pre-Infection Day 0 vs IL-13 Pre-Infection Day 0	0.171922146	0.302944846	0.375515945
ENSG00000172061	LRRC15	IL-13 Uninfected Day 0 vs IL-13 Pre-Infection Day 0	4.47E-14	1	1
ENSG00000172061	LRRC15	IL-13 RV16 Post-Infection Day 2 vs IL-13 Pre-Infection Day 0	0.331310014	0.049497094	0.111344354
ENSG00000172061	LRRC15	IL-13 RV16 Post-Infection Day 4 vs IL-13 Pre-Infection Day 0	0.282548051	0.092550424	0.208251337
ENSG00000172061	LRRC15	IL-13 RV16 Post-Infection Day 7 vs IL-13 Pre-Infection Day 0	0.132546186	0.431773646	0.634231225
ENSG00000172061	LRRC15	IL-13 RV16 Post-Infection Day 10 vs IL-13 Pre-Infection Day 0	0.529213301	0.001624769	0.007873021
ENSG00000172061	LRRC15	RV16 Post-Infection Day 2 vs Pre-Infection Day 0	0.087369549	0.561249795	0.668282479
ENSG00000172061	LRRC15	RV16 Post-Infection Day 4 vs Pre-Infection Day 0	-0.054607856	0.70837415	0.815270143
ENSG00000172061	LRRC15	RV16 Post-Infection Day 7 vs Pre-Infection Day 0	-0.067179626	0.647275946	0.843379361
ENSG00000172061	LRRC15	RV16 Post-Infection Day 10 vs Pre-Infection Day 0	-0.015177956	0.917224907	0.963727048
ENSG00000172061	LRRC15	IL-13 Uninfected Day 2 vs IL-13 Uninfected Day 0	0.487124087	0.007451743	0.170619581
ENSG00000172061	LRRC15	IL-13 Uninfected Day 4 vs IL-13 Uninfected Day 0	0.076618579	0.6761931	0.865909538
ENSG00000172061	LRRC15	IL-13 Uninfected Day 7 vs IL-13 Uninfected Day 0	0.379515333	0.037341457	0.242303108
ENSG00000172061	LRRC15	IL-13 Uninfected Day 10 vs IL-13 Uninfected Day 0	0.252496344	0.170836381	0.378038344
ENSG00000172061	LRRC15	RV16 Post-Infection Day 2 vs IL-13 RV16 Post-Infection Day 2	-0.07201832	0.637027623	0.703865449
ENSG00000172061	LRRC15	IL-13 Uninfected Day 2 vs IL-13 RV16 Post-Infection Day 2	0.155814072	0.353453058	0.517477376
ENSG00000172061	LRRC15	IL-13 RV16 Post-Infection Day 4 vs IL-13 RV16 Post-Infection Day 2	-0.048761964	0.74365286	0.878723108
ENSG00000172061	LRRC15	IL-13 RV16 Post-Infection Day 7 vs IL-13 RV16 Post-Infection Day 2	-0.198763828	0.185589671	0.347309218
ENSG00000172061	LRRC15	IL-13 RV16 Post-Infection Day 10 vs IL-13 RV16 Post-Infection Day 2	0.197903286	0.183201227	0.323854228
ENSG00000172061	LRRC15	RV16 Post-Infection Day 4 vs RV16 Post-Infection Day 2	-0.141977405	0.345491821	0.568319455
ENSG00000172061	LRRC15	RV16 Post-Infection Day 7 vs RV16 Post-Infection Day 2	-0.154549175	0.307574959	0.445754815
ENSG00000172061	LRRC15	RV16 Post-Infection Day 10 vs RV16 Post-Infection Day 2	-0.102547505	0.495935834	0.616961887
ENSG00000172061	LRRC15	IL-13 Uninfected Day 4 vs IL-13 Uninfected Day 2	-0.410505507	0.025213617	0.836114085
ENSG00000172061	LRRC15	IL-13 Uninfected Day 7 vs IL-13 Uninfected Day 2	-0.107608753	0.553231469	0.820109763
ENSG00000172061	LRRC15	IL-13 Uninfected Day 10 vs IL-13 Uninfected Day 2	-0.234627742	0.20184818	0.57914019
ENSG00000172061	LRRC15	RV16 Post-Infection Day 4 vs IL-13 RV16 Post-Infection Day 4	-0.165233761	0.262335852	0.322483578
ENSG00000172061	LRRC15	IL-13 Uninfected Day 4 vs IL-13 RV16 Post-Infection Day 4	-0.205929471	0.224098745	0.433423811
ENSG00000172061	LRRC15	IL-13 RV16 Post-Infection Day 7 vs IL-13 RV16 Post-Infection Day 4	-0.150001864	0.314311231	0.598570341
ENSG00000172061	LRRC15	IL-13 RV16 Post-Infection Day 10 vs IL-13 RV16 Post-Infection Day 4	0.24666525	0.094980021	0.278711934
ENSG00000172061	LRRC15	RV16 Post-Infection Day 7 vs RV16 Post-Infection Day 4	-0.012571769	0.931841688	0.968945123
ENSG00000172061	LRRC15	RV16 Post-Infection Day 10 vs RV16 Post-Infection Day 4	0.0394299	0.787419012	0.883625708
ENSG00000172061	LRRC15	IL-13 Uninfected Day 7 vs IL-13 Uninfected Day 4	0.302896754	0.099059227	0.442437928
ENSG00000172061	LRRC15	IL-13 Uninfected Day 10 vs IL-13 Uninfected Day 4	0.175877765	0.343355909	0.844775976
ENSG00000172061	LRRC15	RV16 Post-Infection Day 7 vs IL-13 RV16 Post-Infection Day 7	-0.027803666	0.85204963	0.876503899
ENSG00000172061	LRRC15	IL-13 Uninfected Day 7 vs IL-13 RV16 Post-Infection Day 7	0.246969147	0.143259225	0.449500674
ENSG00000172061	LRRC15	IL-13 RV16 Post-Infection Day 10 vs IL-13 RV16 Post-Infection Day 7	0.396667114	0.007698509	0.052353869
ENSG00000172061	LRRC15	RV16 Post-Infection Day 10 vs RV16 Post-Infection Day 7	0.052001669	0.723485799	0.88801427
ENSG00000172061	LRRC15	IL-13 Uninfected Day 10 vs IL-13 Uninfected Day 7	-0.127018989	0.490211737	0.776038933
ENSG00000172061	LRRC15	RV16 Post-Infection Day 10 vs IL-13 RV16 Post-Infection Day 10	-0.372469111	0.011446786	0.017172835
ENSG00000172061	LRRC15	IL-13 Uninfected Day 10 vs IL-13 RV16 Post-Infection Day 10	-0.276716956	0.103135469	0.415719395
ENSG00000172062	SMN1	Pre-Infection Day 0 vs IL-13 Pre-Infection Day 0	0.222276688	0.009736049	0.016736087
ENSG00000172062	SMN1	IL-13 Uninfected Day 0 vs IL-13 Pre-Infection Day 0	4.80E-14	1	1
ENSG00000172062	SMN1	IL-13 RV16 Post-Infection Day 2 vs IL-13 Pre-Infection Day 0	-0.114496292	0.203783021	0.341894399
ENSG00000172062	SMN1	IL-13 RV16 Post-Infection Day 4 vs IL-13 Pre-Infection Day 0	-0.135898928	0.126094918	0.261357141
ENSG00000172062	SMN1	IL-13 RV16 Post-Infection Day 7 vs IL-13 Pre-Infection Day 0	-0.112212385	0.209197561	0.403397181
ENSG00000172062	SMN1	IL-13 RV16 Post-Infection Day 10 vs IL-13 Pre-Infection Day 0	-0.28353953	0.001330236	0.006620463
ENSG00000172062	SMN1	RV16 Post-Infection Day 2 vs Pre-Infection Day 0	-0.102599955	0.163125826	0.254674217
ENSG00000172062	SMN1	RV16 Post-Infection Day 4 vs Pre-Infection Day 0	-0.045308828	0.519485797	0.667898505
ENSG00000172062	SMN1	RV16 Post-Infection Day 7 vs Pre-Infection Day 0	-0.135935755	0.053604504	0.22803074
ENSG00000172062	SMN1	RV16 Post-Infection Day 10 vs Pre-Infection Day 0	-0.079558231	0.255548006	0.511064396
ENSG00000172062	SMN1	IL-13 Uninfected Day 2 vs IL-13 Uninfected Day 0	-0.18445793	0.058334223	0.421310294
ENSG00000172062	SMN1	IL-13 Uninfected Day 4 vs IL-13 Uninfected Day 0	-0.109057059	0.260741251	0.574755315
ENSG00000172062	SMN1	IL-13 Uninfected Day 7 vs IL-13 Uninfected Day 0	-0.060014713	0.537531843	0.802117103
ENSG00000172062	SMN1	IL-13 Uninfected Day 10 vs IL-13 Uninfected Day 0	-0.011144435	0.908883957	0.958123754
ENSG00000172062	SMN1	RV16 Post-Infection Day 2 vs IL-13 RV16 Post-Infection Day 2	0.234173025	0.002962004	0.005465796
ENSG00000172062	SMN1	IL-13 Uninfected Day 2 vs IL-13 RV16 Post-Infection Day 2	-0.069961638	0.436873233	0.597127286
ENSG00000172062	SMN1	IL-13 RV16 Post-Infection Day 4 vs IL-13 RV16 Post-Infection Day 2	-0.021402636	0.785759775	0.900518027
ENSG00000172062	SMN1	IL-13 RV16 Post-Infection Day 7 vs IL-13 RV16 Post-Infection Day 2	0.002283907	0.977036408	0.988533112
ENSG00000172062	SMN1	IL-13 RV16 Post-Infection Day 10 vs IL-13 RV16 Post-Infection Day 2	-0.169043239	0.03064749	0.080363741
ENSG00000172062	SMN1	RV16 Post-Infection Day 4 vs RV16 Post-Infection Day 2	0.057291127	0.437298129	0.653007302
ENSG00000172062	SMN1	RV16 Post-Infection Day 7 vs RV16 Post-Infection Day 2	-0.0333358	0.65191883	0.760611179
ENSG00000172062	SMN1	RV16 Post-Infection Day 10 vs RV16 Post-Infection Day 2	0.023041725	0.75392264	0.830759752
ENSG00000172062	SMN1	IL-13 Uninfected Day 4 vs IL-13 Uninfected Day 2	0.075400871	0.436284226	0.982237304
ENSG00000172062	SMN1	IL-13 Uninfected Day 7 vs IL-13 Uninfected Day 2	0.124443217	0.200638304	0.558987292
ENSG00000172062	SMN1	IL-13 Uninfected Day 10 vs IL-13 Uninfected Day 2	0.173313495	0.074816305	0.375942047
ENSG00000172062	SMN1	RV16 Post-Infection Day 4 vs IL-13 RV16 Post-Infection Day 4	0.312866788	2.49E-05	5.28E-05
ENSG00000172062	SMN1	IL-13 Uninfected Day 4 vs IL-13 RV16 Post-Infection Day 4	0.026841869	0.760769789	0.879129301
ENSG00000172062	SMN1	IL-13 RV16 Post-Infection Day 7 vs IL-13 RV16 Post-Infection Day 4	0.023686543	0.760631027	0.902628142
ENSG00000172062	SMN1	IL-13 RV16 Post-Infection Day 10 vs IL-13 RV16 Post-Infection Day 4	-0.147640602	0.05377131	0.193588692
ENSG00000172062	SMN1	RV16 Post-Infection Day 7 vs RV16 Post-Infection Day 4	-0.090626927	0.20010015	0.399730465
ENSG00000172062	SMN1	RV16 Post-Infection Day 10 vs RV16 Post-Infection Day 4	-0.034249402	0.626159574	0.770776634
ENSG00000172062	SMN1	IL-13 Uninfected Day 7 vs IL-13 Uninfected Day 4	0.049042346	0.612331292	0.875107005
ENSG00000172062	SMN1	IL-13 Uninfected Day 10 vs IL-13 Uninfected Day 4	0.097912624	0.311801158	0.829792827
ENSG00000172062	SMN1	RV16 Post-Infection Day 7 vs IL-13 RV16 Post-Infection Day 7	0.198553318	0.007975021	0.012347114
ENSG00000172062	SMN1	IL-13 Uninfected Day 7 vs IL-13 RV16 Post-Infection Day 7	0.052197672	0.558165698	0.820808807
ENSG00000172062	SMN1	IL-13 RV16 Post-Infection Day 10 vs IL-13 RV16 Post-Infection Day 7	-0.171327145	0.026319452	0.125799509
ENSG00000172062	SMN1	RV16 Post-Infection Day 10 vs RV16 Post-Infection Day 7	0.056377525	0.422988397	0.69679073
ENSG00000172062	SMN1	IL-13 Uninfected Day 10 vs IL-13 Uninfected Day 7	0.048870278	0.614958626	0.847087933
ENSG00000172062	SMN1	RV16 Post-Infection Day 10 vs IL-13 RV16 Post-Infection Day 10	0.426257988	6.31E-09	1.53E-08
ENSG00000172062	SMN1	IL-13 Uninfected Day 10 vs IL-13 RV16 Post-Infection Day 10	0.272395095	0.002004575	0.058385491
ENSG00000172071	EIF2AK3	Pre-Infection Day 0 vs IL-13 Pre-Infection Day 0	-0.896320238	4.42E-41	7.06E-40
ENSG00000172071	EIF2AK3	IL-13 Uninfected Day 0 vs IL-13 Pre-Infection Day 0	9.07E-14	1	1
ENSG00000172071	EIF2AK3	IL-13 RV16 Post-Infection Day 2 vs IL-13 Pre-Infection Day 0	-0.176539228	0.0062864	0.020035421
ENSG00000172071	EIF2AK3	IL-13 RV16 Post-Infection Day 4 vs IL-13 Pre-Infection Day 0	0.003245544	0.959522997	0.979633063
ENSG00000172071	EIF2AK3	IL-13 RV16 Post-Infection Day 7 vs IL-13 Pre-Infection Day 0	-0.056823889	0.376978661	0.585877363
ENSG00000172071	EIF2AK3	IL-13 RV16 Post-Infection Day 10 vs IL-13 Pre-Infection Day 0	0.185585787	0.003526183	0.015027879
ENSG00000172071	EIF2AK3	RV16 Post-Infection Day 2 vs Pre-Infection Day 0	0.023001461	0.721920204	0.801885529
ENSG00000172071	EIF2AK3	RV16 Post-Infection Day 4 vs Pre-Infection Day 0	0.003524257	0.954802605	0.973348307
ENSG00000172071	EIF2AK3	RV16 Post-Infection Day 7 vs Pre-Infection Day 0	-0.129624424	0.03736414	0.18416336
ENSG00000172071	EIF2AK3	RV16 Post-Infection Day 10 vs Pre-Infection Day 0	-0.058501972	0.344228866	0.603258848
ENSG00000172071	EIF2AK3	IL-13 Uninfected Day 2 vs IL-13 Uninfected Day 0	-0.036285254	0.603059832	0.885559727
ENSG00000172071	EIF2AK3	IL-13 Uninfected Day 4 vs IL-13 Uninfected Day 0	0.060017481	0.39043136	0.691099653
ENSG00000172071	EIF2AK3	IL-13 Uninfected Day 7 vs IL-13 Uninfected Day 0	-0.015243137	0.827320076	0.941407084
ENSG00000172071	EIF2AK3	IL-13 Uninfected Day 10 vs IL-13 Uninfected Day 0	0.111777164	0.111552656	0.288843293
ENSG00000172071	EIF2AK3	RV16 Post-Infection Day 2 vs IL-13 RV16 Post-Infection Day 2	-0.69677955	1.33E-28	1.17E-27
ENSG00000172071	EIF2AK3	IL-13 Uninfected Day 2 vs IL-13 RV16 Post-Infection Day 2	0.140253974	0.029583184	0.077770721
ENSG00000172071	EIF2AK3	IL-13 RV16 Post-Infection Day 4 vs IL-13 RV16 Post-Infection Day 2	0.179784772	0.00154935	0.012206945
ENSG00000172071	EIF2AK3	IL-13 RV16 Post-Infection Day 7 vs IL-13 RV16 Post-Infection Day 2	0.119715339	0.03642974	0.101061737
ENSG00000172071	EIF2AK3	IL-13 RV16 Post-Infection Day 10 vs IL-13 RV16 Post-Infection Day 2	0.362125015	1.44E-10	2.34E-09
ENSG00000172071	EIF2AK3	RV16 Post-Infection Day 4 vs RV16 Post-Infection Day 2	-0.019477204	0.764115355	0.877267381
ENSG00000172071	EIF2AK3	RV16 Post-Infection Day 7 vs RV16 Post-Infection Day 2	-0.152625885	0.018926765	0.048022469
ENSG00000172071	EIF2AK3	RV16 Post-Infection Day 10 vs RV16 Post-Infection Day 2	-0.081503433	0.20735513	0.315502228
ENSG00000172071	EIF2AK3	IL-13 Uninfected Day 4 vs IL-13 Uninfected Day 2	0.096302735	0.167341923	0.951644492
ENSG00000172071	EIF2AK3	IL-13 Uninfected Day 7 vs IL-13 Uninfected Day 2	0.021042117	0.762845062	0.919928863
ENSG00000172071	EIF2AK3	IL-13 Uninfected Day 10 vs IL-13 Uninfected Day 2	0.148062418	0.034634338	0.261228458
ENSG00000172071	EIF2AK3	RV16 Post-Infection Day 4 vs IL-13 RV16 Post-Infection Day 4	-0.896041525	3.03E-51	4.37E-50
ENSG00000172071	EIF2AK3	IL-13 Uninfected Day 4 vs IL-13 RV16 Post-Infection Day 4	0.056771937	0.374033882	0.590330748
ENSG00000172071	EIF2AK3	IL-13 RV16 Post-Infection Day 7 vs IL-13 RV16 Post-Infection Day 4	-0.060069433	0.286474979	0.572135907
ENSG00000172071	EIF2AK3	IL-13 RV16 Post-Infection Day 10 vs IL-13 RV16 Post-Infection Day 4	0.182340243	0.001036244	0.011290083
ENSG00000172071	EIF2AK3	RV16 Post-Infection Day 7 vs RV16 Post-Infection Day 4	-0.133148681	0.033414221	0.116084438
ENSG00000172071	EIF2AK3	RV16 Post-Infection Day 10 vs RV16 Post-Infection Day 4	-0.062026229	0.318655619	0.501027924
ENSG00000172071	EIF2AK3	IL-13 Uninfected Day 7 vs IL-13 Uninfected Day 4	-0.075260618	0.281117215	0.671234827
ENSG00000172071	EIF2AK3	IL-13 Uninfected Day 10 vs IL-13 Uninfected Day 4	0.051759683	0.460689946	0.892932011
ENSG00000172071	EIF2AK3	RV16 Post-Infection Day 7 vs IL-13 RV16 Post-Infection Day 7	-0.969120773	1.22E-58	1.53E-57
ENSG00000172071	EIF2AK3	IL-13 Uninfected Day 7 vs IL-13 RV16 Post-Infection Day 7	0.041580752	0.517578833	0.794479331
ENSG00000172071	EIF2AK3	IL-13 RV16 Post-Infection Day 10 vs IL-13 RV16 Post-Infection Day 7	0.242409676	1.49E-05	3.45E-04
ENSG00000172071	EIF2AK3	RV16 Post-Infection Day 10 vs RV16 Post-Infection Day 7	0.071122452	0.253374472	0.534277113
ENSG00000172071	EIF2AK3	IL-13 Uninfected Day 10 vs IL-13 Uninfected Day 7	0.127020301	0.070210694	0.29697335
ENSG00000172071	EIF2AK3	RV16 Post-Infection Day 10 vs IL-13 RV16 Post-Infection Day 10	-1.140407997	1.92E-83	4.37E-82
ENSG00000172071	EIF2AK3	IL-13 Uninfected Day 10 vs IL-13 RV16 Post-Infection Day 10	-0.073808623	0.248353451	0.613829784
ENSG00000172081	MOB3A	Pre-Infection Day 0 vs IL-13 Pre-Infection Day 0	0.128890643	0.025994084	0.041632256
ENSG00000172081	MOB3A	IL-13 Uninfected Day 0 vs IL-13 Pre-Infection Day 0	-9.09E-14	1	1
ENSG00000172081	MOB3A	IL-13 RV16 Post-Infection Day 2 vs IL-13 Pre-Infection Day 0	0.142285551	0.016948799	0.046093013
ENSG00000172081	MOB3A	IL-13 RV16 Post-Infection Day 4 vs IL-13 Pre-Infection Day 0	0.069758866	0.23616559	0.409835401
ENSG00000172081	MOB3A	IL-13 RV16 Post-Infection Day 7 vs IL-13 Pre-Infection Day 0	-0.0214282	0.717593697	0.849892548
ENSG00000172081	MOB3A	IL-13 RV16 Post-Infection Day 10 vs IL-13 Pre-Infection Day 0	0.131779346	0.024396406	0.071301374
ENSG00000172081	MOB3A	RV16 Post-Infection Day 2 vs Pre-Infection Day 0	0.053740621	0.292016417	0.408060631
ENSG00000172081	MOB3A	RV16 Post-Infection Day 4 vs Pre-Infection Day 0	0.070637683	0.150253359	0.273549448
ENSG00000172081	MOB3A	RV16 Post-Infection Day 7 vs Pre-Infection Day 0	0.019082584	0.697988293	0.869198965
ENSG00000172081	MOB3A	RV16 Post-Infection Day 10 vs Pre-Infection Day 0	0.127618147	0.009013227	0.059884432
ENSG00000172081	MOB3A	IL-13 Uninfected Day 2 vs IL-13 Uninfected Day 0	0.225923724	4.42E-04	0.039721757
ENSG00000172081	MOB3A	IL-13 Uninfected Day 4 vs IL-13 Uninfected Day 0	0.121470149	0.058619531	0.276822756
ENSG00000172081	MOB3A	IL-13 Uninfected Day 7 vs IL-13 Uninfected Day 0	0.032410332	0.61453579	0.845300463
ENSG00000172081	MOB3A	IL-13 Uninfected Day 10 vs IL-13 Uninfected Day 0	0.118612011	0.066179743	0.207589769
ENSG00000172081	MOB3A	RV16 Post-Infection Day 2 vs IL-13 RV16 Post-Infection Day 2	0.040345713	0.447662078	0.52609651
ENSG00000172081	MOB3A	IL-13 Uninfected Day 2 vs IL-13 RV16 Post-Infection Day 2	0.083638174	0.159597893	0.291119379
ENSG00000172081	MOB3A	IL-13 RV16 Post-Infection Day 4 vs IL-13 RV16 Post-Infection Day 2	-0.072526685	0.164675392	0.371750079
ENSG00000172081	MOB3A	IL-13 RV16 Post-Infection Day 7 vs IL-13 RV16 Post-Infection Day 2	-0.163713751	0.001860073	0.008835756
ENSG00000172081	MOB3A	IL-13 RV16 Post-Infection Day 10 vs IL-13 RV16 Post-Infection Day 2	-0.010506205	0.83946075	0.905250545
ENSG00000172081	MOB3A	RV16 Post-Infection Day 4 vs RV16 Post-Infection Day 2	0.016897063	0.74133336	0.864995941
ENSG00000172081	MOB3A	RV16 Post-Infection Day 7 vs RV16 Post-Infection Day 2	-0.034658037	0.499412469	0.634869657
ENSG00000172081	MOB3A	RV16 Post-Infection Day 10 vs RV16 Post-Infection Day 2	0.073877526	0.147609212	0.241361816
ENSG00000172081	MOB3A	IL-13 Uninfected Day 4 vs IL-13 Uninfected Day 2	-0.104453576	0.103304994	0.931006611
ENSG00000172081	MOB3A	IL-13 Uninfected Day 7 vs IL-13 Uninfected Day 2	-0.193513392	0.002592232	0.063792241
ENSG00000172081	MOB3A	IL-13 Uninfected Day 10 vs IL-13 Uninfected Day 2	-0.107311714	0.095757998	0.42063262
ENSG00000172081	MOB3A	RV16 Post-Infection Day 4 vs IL-13 RV16 Post-Infection Day 4	0.129769461	0.010014983	0.016131147
ENSG00000172081	MOB3A	IL-13 Uninfected Day 4 vs IL-13 RV16 Post-Infection Day 4	0.051711283	0.377910791	0.594369327
ENSG00000172081	MOB3A	IL-13 RV16 Post-Infection Day 7 vs IL-13 RV16 Post-Infection Day 4	-0.091187066	0.077731205	0.272622893
ENSG00000172081	MOB3A	IL-13 RV16 Post-Infection Day 10 vs IL-13 RV16 Post-Infection Day 4	0.06202048	0.223274056	0.462483997
ENSG00000172081	MOB3A	RV16 Post-Infection Day 7 vs RV16 Post-Infection Day 4	-0.051555099	0.296886652	0.512458381
ENSG00000172081	MOB3A	RV16 Post-Infection Day 10 vs RV16 Post-Infection Day 4	0.056980463	0.246112503	0.421173895
ENSG00000172081	MOB3A	IL-13 Uninfected Day 7 vs IL-13 Uninfected Day 4	-0.089059817	0.165125816	0.549613727
ENSG00000172081	MOB3A	IL-13 Uninfected Day 10 vs IL-13 Uninfected Day 4	-0.002858138	0.964567552	0.994645202
ENSG00000172081	MOB3A	RV16 Post-Infection Day 7 vs IL-13 RV16 Post-Infection Day 7	0.169401427	8.75E-04	0.001502369
ENSG00000172081	MOB3A	IL-13 Uninfected Day 7 vs IL-13 RV16 Post-Infection Day 7	0.053838532	0.362835893	0.686796512
ENSG00000172081	MOB3A	IL-13 RV16 Post-Infection Day 10 vs IL-13 RV16 Post-Infection Day 7	0.153207546	0.002819649	0.024744643
ENSG00000172081	MOB3A	RV16 Post-Infection Day 10 vs RV16 Post-Infection Day 7	0.108535563	0.027360721	0.146695209
ENSG00000172081	MOB3A	IL-13 Uninfected Day 10 vs IL-13 Uninfected Day 7	0.086201679	0.181089984	0.497251501
ENSG00000172081	MOB3A	RV16 Post-Infection Day 10 vs IL-13 RV16 Post-Infection Day 10	0.124729444	0.012304236	0.018384137
ENSG00000172081	MOB3A	IL-13 Uninfected Day 10 vs IL-13 RV16 Post-Infection Day 10	-0.013167335	0.822448739	0.947031874
ENSG00000172086	KRCC1	Pre-Infection Day 0 vs IL-13 Pre-Infection Day 0	0.084326685	0.086469603	0.124424171
ENSG00000172086	KRCC1	IL-13 Uninfected Day 0 vs IL-13 Pre-Infection Day 0	-5.88E-14	1	1
ENSG00000172086	KRCC1	IL-13 RV16 Post-Infection Day 2 vs IL-13 Pre-Infection Day 0	0.099503931	0.048010499	0.108650387
ENSG00000172086	KRCC1	IL-13 RV16 Post-Infection Day 4 vs IL-13 Pre-Infection Day 0	0.159720546	0.001334942	0.00700628
ENSG00000172086	KRCC1	IL-13 RV16 Post-Infection Day 7 vs IL-13 Pre-Infection Day 0	0.005298646	0.915735799	0.958299178
ENSG00000172086	KRCC1	IL-13 RV16 Post-Infection Day 10 vs IL-13 Pre-Infection Day 0	0.13251095	0.007430945	0.027557061
ENSG00000172086	KRCC1	RV16 Post-Infection Day 2 vs Pre-Infection Day 0	0.018470181	0.67272303	0.762859894
ENSG00000172086	KRCC1	RV16 Post-Infection Day 4 vs Pre-Infection Day 0	0.088234934	0.036249015	0.089720614
ENSG00000172086	KRCC1	RV16 Post-Infection Day 7 vs Pre-Infection Day 0	0.060952534	0.148746643	0.408370002
ENSG00000172086	KRCC1	RV16 Post-Infection Day 10 vs Pre-Infection Day 0	0.081634507	0.051628745	0.19360071
ENSG00000172086	KRCC1	IL-13 Uninfected Day 2 vs IL-13 Uninfected Day 0	0.207287536	1.34E-04	0.018276398
ENSG00000172086	KRCC1	IL-13 Uninfected Day 4 vs IL-13 Uninfected Day 0	0.173571842	0.001388762	0.031869274
ENSG00000172086	KRCC1	IL-13 Uninfected Day 7 vs IL-13 Uninfected Day 0	0.042585072	0.433217128	0.733311806
ENSG00000172086	KRCC1	IL-13 Uninfected Day 10 vs IL-13 Uninfected Day 0	0.224309697	3.95E-05	7.60E-04
ENSG00000172086	KRCC1	RV16 Post-Infection Day 2 vs IL-13 RV16 Post-Infection Day 2	0.003292935	0.941909246	0.955984363
ENSG00000172086	KRCC1	IL-13 Uninfected Day 2 vs IL-13 RV16 Post-Infection Day 2	0.107783606	0.03185323	0.082795862
ENSG00000172086	KRCC1	IL-13 RV16 Post-Infection Day 4 vs IL-13 RV16 Post-Infection Day 2	0.060216616	0.172247352	0.383025512
ENSG00000172086	KRCC1	IL-13 RV16 Post-Infection Day 7 vs IL-13 RV16 Post-Infection Day 2	-0.094205285	0.034088851	0.096017822
ENSG00000172086	KRCC1	IL-13 RV16 Post-Infection Day 10 vs IL-13 RV16 Post-Infection Day 2	0.033007019	0.45155286	0.612636173
ENSG00000172086	KRCC1	RV16 Post-Infection Day 4 vs RV16 Post-Infection Day 2	0.069764753	0.111873057	0.277196194
ENSG00000172086	KRCC1	RV16 Post-Infection Day 7 vs RV16 Post-Infection Day 2	0.042482354	0.334273786	0.473767304
ENSG00000172086	KRCC1	RV16 Post-Infection Day 10 vs RV16 Post-Infection Day 2	0.063164326	0.148757859	0.242601977
ENSG00000172086	KRCC1	IL-13 Uninfected Day 4 vs IL-13 Uninfected Day 2	-0.033715695	0.533803788	0.98783835
ENSG00000172086	KRCC1	IL-13 Uninfected Day 7 vs IL-13 Uninfected Day 2	-0.164702464	0.002390931	0.060812609
ENSG00000172086	KRCC1	IL-13 Uninfected Day 10 vs IL-13 Uninfected Day 2	0.017022161	0.754536061	0.925633712
ENSG00000172086	KRCC1	RV16 Post-Infection Day 4 vs IL-13 RV16 Post-Infection Day 4	0.012841072	0.764816824	0.806790914
ENSG00000172086	KRCC1	IL-13 Uninfected Day 4 vs IL-13 RV16 Post-Infection Day 4	0.013851295	0.780212763	0.890373408
ENSG00000172086	KRCC1	IL-13 RV16 Post-Infection Day 7 vs IL-13 RV16 Post-Infection Day 4	-0.154421901	4.14E-04	0.006864976
ENSG00000172086	KRCC1	IL-13 RV16 Post-Infection Day 10 vs IL-13 RV16 Post-Infection Day 4	-0.027209596	0.527872638	0.740588543
ENSG00000172086	KRCC1	RV16 Post-Infection Day 7 vs RV16 Post-Infection Day 4	-0.027282399	0.52006272	0.716597578
ENSG00000172086	KRCC1	RV16 Post-Infection Day 10 vs RV16 Post-Infection Day 4	-0.006600426	0.875595841	0.934623046
ENSG00000172086	KRCC1	IL-13 Uninfected Day 7 vs IL-13 Uninfected Day 4	-0.13098677	0.015729066	0.17626944
ENSG00000172086	KRCC1	IL-13 Uninfected Day 10 vs IL-13 Uninfected Day 4	0.050737855	0.351305395	0.849110603
ENSG00000172086	KRCC1	RV16 Post-Infection Day 7 vs IL-13 RV16 Post-Infection Day 7	0.139980574	0.001245956	0.002102827
ENSG00000172086	KRCC1	IL-13 Uninfected Day 7 vs IL-13 RV16 Post-Infection Day 7	0.037286426	0.455970405	0.755278368
ENSG00000172086	KRCC1	IL-13 RV16 Post-Infection Day 10 vs IL-13 RV16 Post-Infection Day 7	0.127212304	0.003382463	0.028389154
ENSG00000172086	KRCC1	RV16 Post-Infection Day 10 vs RV16 Post-Infection Day 7	0.020681973	0.624281834	0.833783541
ENSG00000172086	KRCC1	IL-13 Uninfected Day 10 vs IL-13 Uninfected Day 7	0.181724625	8.52E-04	0.016303288
ENSG00000172086	KRCC1	RV16 Post-Infection Day 10 vs IL-13 RV16 Post-Infection Day 10	0.033450242	0.430926377	0.486821223
ENSG00000172086	KRCC1	IL-13 Uninfected Day 10 vs IL-13 RV16 Post-Infection Day 10	0.091798747	0.064632687	0.332159763
ENSG00000172113	NME6	Pre-Infection Day 0 vs IL-13 Pre-Infection Day 0	0.033474481	0.391391686	0.466753714
ENSG00000172113	NME6	IL-13 Uninfected Day 0 vs IL-13 Pre-Infection Day 0	4.24E-14	1	1
ENSG00000172113	NME6	IL-13 RV16 Post-Infection Day 2 vs IL-13 Pre-Infection Day 0	0.106767128	0.007550983	0.023387936
ENSG00000172113	NME6	IL-13 RV16 Post-Infection Day 4 vs IL-13 Pre-Infection Day 0	-0.026992778	0.494800764	0.668711173
ENSG00000172113	NME6	IL-13 RV16 Post-Infection Day 7 vs IL-13 Pre-Infection Day 0	-0.020513339	0.606033653	0.773512357
ENSG00000172113	NME6	IL-13 RV16 Post-Infection Day 10 vs IL-13 Pre-Infection Day 0	0.010625102	0.786990136	0.873922647
ENSG00000172113	NME6	RV16 Post-Infection Day 2 vs Pre-Infection Day 0	0.06285672	0.070314878	0.126433815
ENSG00000172113	NME6	RV16 Post-Infection Day 4 vs Pre-Infection Day 0	-4.03E-04	0.990394493	0.994640095
ENSG00000172113	NME6	RV16 Post-Infection Day 7 vs Pre-Infection Day 0	0.040073969	0.232287373	0.514091646
ENSG00000172113	NME6	RV16 Post-Infection Day 10 vs Pre-Infection Day 0	0.096464673	0.003809846	0.033380029
ENSG00000172113	NME6	IL-13 Uninfected Day 2 vs IL-13 Uninfected Day 0	-0.007403681	0.86368841	0.969410809
ENSG00000172113	NME6	IL-13 Uninfected Day 4 vs IL-13 Uninfected Day 0	0.049092604	0.255259815	0.568489657
ENSG00000172113	NME6	IL-13 Uninfected Day 7 vs IL-13 Uninfected Day 0	-0.008050533	0.852091038	0.951223071
ENSG00000172113	NME6	IL-13 Uninfected Day 10 vs IL-13 Uninfected Day 0	-0.038458895	0.375248039	0.601815413
ENSG00000172113	NME6	RV16 Post-Infection Day 2 vs IL-13 RV16 Post-Infection Day 2	-0.010435927	0.771203547	0.819302401
ENSG00000172113	NME6	IL-13 Uninfected Day 2 vs IL-13 RV16 Post-Infection Day 2	-0.114170809	0.00419946	0.015303037
ENSG00000172113	NME6	IL-13 RV16 Post-Infection Day 4 vs IL-13 RV16 Post-Infection Day 2	-0.133759907	1.37E-04	0.001650649
ENSG00000172113	NME6	IL-13 RV16 Post-Infection Day 7 vs IL-13 RV16 Post-Infection Day 2	-0.127280467	3.16E-04	0.00193058
ENSG00000172113	NME6	IL-13 RV16 Post-Infection Day 10 vs IL-13 RV16 Post-Infection Day 2	-0.096142027	0.005812511	0.020042501
ENSG00000172113	NME6	RV16 Post-Infection Day 4 vs RV16 Post-Infection Day 2	-0.063259812	0.06952379	0.200076513
ENSG00000172113	NME6	RV16 Post-Infection Day 7 vs RV16 Post-Infection Day 2	-0.022782751	0.514472024	0.647859429
ENSG00000172113	NME6	RV16 Post-Infection Day 10 vs RV16 Post-Infection Day 2	0.033607953	0.333420212	0.458038389
ENSG00000172113	NME6	IL-13 Uninfected Day 4 vs IL-13 Uninfected Day 2	0.056496285	0.189616072	0.951644492
ENSG00000172113	NME6	IL-13 Uninfected Day 7 vs IL-13 Uninfected Day 2	-6.47E-04	0.98802331	0.996674609
ENSG00000172113	NME6	IL-13 Uninfected Day 10 vs IL-13 Uninfected Day 2	-0.031055214	0.473000683	0.795138012
ENSG00000172113	NME6	RV16 Post-Infection Day 4 vs IL-13 RV16 Post-Infection Day 4	0.060064167	0.078334293	0.10860913
ENSG00000172113	NME6	IL-13 Uninfected Day 4 vs IL-13 RV16 Post-Infection Day 4	0.076085383	0.053763147	0.164171772
ENSG00000172113	NME6	IL-13 RV16 Post-Infection Day 7 vs IL-13 RV16 Post-Infection Day 4	0.006479439	0.852184485	0.943596288
ENSG00000172113	NME6	IL-13 RV16 Post-Infection Day 10 vs IL-13 RV16 Post-Infection Day 4	0.03761788	0.272495752	0.520488459
ENSG00000172113	NME6	RV16 Post-Infection Day 7 vs RV16 Post-Infection Day 4	0.040477061	0.229818564	0.435779131
ENSG00000172113	NME6	RV16 Post-Infection Day 10 vs RV16 Post-Infection Day 4	0.096867765	0.003841207	0.016687209
ENSG00000172113	NME6	IL-13 Uninfected Day 7 vs IL-13 Uninfected Day 4	-0.057143137	0.185012014	0.57423113
ENSG00000172113	NME6	IL-13 Uninfected Day 10 vs IL-13 Uninfected Day 4	-0.087551499	0.04312813	0.471695689
ENSG00000172113	NME6	RV16 Post-Infection Day 7 vs IL-13 RV16 Post-Infection Day 7	0.094061789	0.006351884	0.009946547
ENSG00000172113	NME6	IL-13 Uninfected Day 7 vs IL-13 RV16 Post-Infection Day 7	0.012462806	0.753745982	0.913370426
ENSG00000172113	NME6	IL-13 RV16 Post-Infection Day 10 vs IL-13 RV16 Post-Infection Day 7	0.031138441	0.367026742	0.633933891
ENSG00000172113	NME6	RV16 Post-Infection Day 10 vs RV16 Post-Infection Day 7	0.056390704	0.092925769	0.307816608
ENSG00000172113	NME6	IL-13 Uninfected Day 10 vs IL-13 Uninfected Day 7	-0.030408362	0.482608392	0.771659581
ENSG00000172113	NME6	RV16 Post-Infection Day 10 vs IL-13 RV16 Post-Infection Day 10	0.119314052	4.10E-04	7.19E-04
ENSG00000172113	NME6	IL-13 Uninfected Day 10 vs IL-13 RV16 Post-Infection Day 10	-0.049083996	0.213833177	0.575516118
ENSG00000172115	CYCS	Pre-Infection Day 0 vs IL-13 Pre-Infection Day 0	-0.410030516	2.40E-20	1.56E-19
ENSG00000172115	CYCS	IL-13 Uninfected Day 0 vs IL-13 Pre-Infection Day 0	3.66E-14	1	1
ENSG00000172115	CYCS	IL-13 RV16 Post-Infection Day 2 vs IL-13 Pre-Infection Day 0	0.083646247	0.061086118	0.132544115
ENSG00000172115	CYCS	IL-13 RV16 Post-Infection Day 4 vs IL-13 Pre-Infection Day 0	0.124782463	0.004948466	0.021006291
ENSG00000172115	CYCS	IL-13 RV16 Post-Infection Day 7 vs IL-13 Pre-Infection Day 0	-0.022766185	0.609998825	0.775539929
ENSG00000172115	CYCS	IL-13 RV16 Post-Infection Day 10 vs IL-13 Pre-Infection Day 0	-0.009966508	0.821599472	0.89483597
ENSG00000172115	CYCS	RV16 Post-Infection Day 2 vs Pre-Infection Day 0	0.232589336	7.43E-09	5.30E-08
ENSG00000172115	CYCS	RV16 Post-Infection Day 4 vs Pre-Infection Day 0	0.173667608	8.28E-06	6.22E-05
ENSG00000172115	CYCS	RV16 Post-Infection Day 7 vs Pre-Infection Day 0	0.019111554	0.625028277	0.830955021
ENSG00000172115	CYCS	RV16 Post-Infection Day 10 vs Pre-Infection Day 0	0.052822443	0.1743499	0.410539256
ENSG00000172115	CYCS	IL-13 Uninfected Day 2 vs IL-13 Uninfected Day 0	-0.031781808	0.508952849	0.84625612
ENSG00000172115	CYCS	IL-13 Uninfected Day 4 vs IL-13 Uninfected Day 0	-0.044874815	0.354679994	0.662514688
ENSG00000172115	CYCS	IL-13 Uninfected Day 7 vs IL-13 Uninfected Day 0	-0.103078737	0.032566027	0.226713962
ENSG00000172115	CYCS	IL-13 Uninfected Day 10 vs IL-13 Uninfected Day 0	-0.032483204	0.504806943	0.706553172
ENSG00000172115	CYCS	RV16 Post-Infection Day 2 vs IL-13 RV16 Post-Infection Day 2	-0.261087427	1.49E-10	5.20E-10
ENSG00000172115	CYCS	IL-13 Uninfected Day 2 vs IL-13 RV16 Post-Infection Day 2	-0.115428054	0.009557986	0.030498391
ENSG00000172115	CYCS	IL-13 RV16 Post-Infection Day 4 vs IL-13 RV16 Post-Infection Day 2	0.041136216	0.29665845	0.532890749
ENSG00000172115	CYCS	IL-13 RV16 Post-Infection Day 7 vs IL-13 RV16 Post-Infection Day 2	-0.106412432	0.007323787	0.027836591
ENSG00000172115	CYCS	IL-13 RV16 Post-Infection Day 10 vs IL-13 RV16 Post-Infection Day 2	-0.093612755	0.017036909	0.049488164
ENSG00000172115	CYCS	RV16 Post-Infection Day 4 vs RV16 Post-Infection Day 2	-0.058921728	0.143852688	0.325500937
ENSG00000172115	CYCS	RV16 Post-Infection Day 7 vs RV16 Post-Infection Day 2	-0.213477782	1.36E-07	1.19E-06
ENSG00000172115	CYCS	RV16 Post-Infection Day 10 vs RV16 Post-Infection Day 2	-0.179766893	8.09E-06	4.05E-05
ENSG00000172115	CYCS	IL-13 Uninfected Day 4 vs IL-13 Uninfected Day 2	-0.013093007	0.786643113	0.994485457
ENSG00000172115	CYCS	IL-13 Uninfected Day 7 vs IL-13 Uninfected Day 2	-0.07129693	0.138379924	0.476439102
ENSG00000172115	CYCS	IL-13 Uninfected Day 10 vs IL-13 Uninfected Day 2	-7.01E-04	0.98847956	0.996173439
ENSG00000172115	CYCS	RV16 Post-Infection Day 4 vs IL-13 RV16 Post-Infection Day 4	-0.361145372	2.66E-20	1.25E-19
ENSG00000172115	CYCS	IL-13 Uninfected Day 4 vs IL-13 RV16 Post-Infection Day 4	-0.169657278	1.44E-04	0.001754339
ENSG00000172115	CYCS	IL-13 RV16 Post-Infection Day 7 vs IL-13 RV16 Post-Infection Day 4	-0.147548649	1.73E-04	0.003446685
ENSG00000172115	CYCS	IL-13 RV16 Post-Infection Day 10 vs IL-13 RV16 Post-Infection Day 4	-0.134748972	5.21E-04	0.00668413
ENSG00000172115	CYCS	RV16 Post-Infection Day 7 vs RV16 Post-Infection Day 4	-0.154556054	8.14E-05	0.001091577
ENSG00000172115	CYCS	RV16 Post-Infection Day 10 vs RV16 Post-Infection Day 4	-0.120845164	0.001950849	0.009535978
ENSG00000172115	CYCS	IL-13 Uninfected Day 7 vs IL-13 Uninfected Day 4	-0.058203923	0.229745097	0.622836091
ENSG00000172115	CYCS	IL-13 Uninfected Day 10 vs IL-13 Uninfected Day 4	0.01239161	0.799975114	0.968604886
ENSG00000172115	CYCS	RV16 Post-Infection Day 7 vs IL-13 RV16 Post-Infection Day 7	-0.368152777	1.27E-20	5.12E-20
ENSG00000172115	CYCS	IL-13 Uninfected Day 7 vs IL-13 RV16 Post-Infection Day 7	-0.080312552	0.071829274	0.318361765
ENSG00000172115	CYCS	IL-13 RV16 Post-Infection Day 10 vs IL-13 RV16 Post-Infection Day 7	0.012799677	0.743134961	0.886096839
ENSG00000172115	CYCS	RV16 Post-Infection Day 10 vs RV16 Post-Infection Day 7	0.03371089	0.389139448	0.668129493
ENSG00000172115	CYCS	IL-13 Uninfected Day 10 vs IL-13 Uninfected Day 7	0.070595533	0.146791709	0.441878579
ENSG00000172115	CYCS	RV16 Post-Infection Day 10 vs IL-13 RV16 Post-Infection Day 10	-0.347241564	4.12E-19	1.55E-18
ENSG00000172115	CYCS	IL-13 Uninfected Day 10 vs IL-13 RV16 Post-Infection Day 10	-0.022516696	0.614400952	0.854965446
ENSG00000172116	CD8B	Pre-Infection Day 0 vs IL-13 Pre-Infection Day 0	-0.5458924	6.20E-04	0.001256853
ENSG00000172116	CD8B	IL-13 Uninfected Day 0 vs IL-13 Pre-Infection Day 0	-1.88E-14	1	1
ENSG00000172116	CD8B	IL-13 RV16 Post-Infection Day 2 vs IL-13 Pre-Infection Day 0	-0.07912363	0.621837124	0.748529087
ENSG00000172116	CD8B	IL-13 RV16 Post-Infection Day 4 vs IL-13 Pre-Infection Day 0	-0.147831493	0.354829089	0.539880028
ENSG00000172116	CD8B	IL-13 RV16 Post-Infection Day 7 vs IL-13 Pre-Infection Day 0	-0.071492481	0.655918767	0.807890504
ENSG00000172116	CD8B	IL-13 RV16 Post-Infection Day 10 vs IL-13 Pre-Infection Day 0	-0.077924102	0.624339979	0.759802436
ENSG00000172116	CD8B	RV16 Post-Infection Day 2 vs Pre-Infection Day 0	0.177794441	0.215513943	0.320436248
ENSG00000172116	CD8B	RV16 Post-Infection Day 4 vs Pre-Infection Day 0	0.232822632	0.095025874	0.192331222
ENSG00000172116	CD8B	RV16 Post-Infection Day 7 vs Pre-Infection Day 0	0.15248498	0.276465367	0.562358458
ENSG00000172116	CD8B	RV16 Post-Infection Day 10 vs Pre-Infection Day 0	0.157237236	0.259170563	0.514869381
ENSG00000172116	CD8B	IL-13 Uninfected Day 2 vs IL-13 Uninfected Day 0	0.211045591	0.224215588	0.676454829
ENSG00000172116	CD8B	IL-13 Uninfected Day 4 vs IL-13 Uninfected Day 0	0.023430549	0.89373935	0.958201003
ENSG00000172116	CD8B	IL-13 Uninfected Day 7 vs IL-13 Uninfected Day 0	-0.029986408	0.863158908	0.955944351
ENSG00000172116	CD8B	IL-13 Uninfected Day 10 vs IL-13 Uninfected Day 0	0.108277983	0.538829442	0.731141015
ENSG00000172116	CD8B	RV16 Post-Infection Day 2 vs IL-13 RV16 Post-Infection Day 2	-0.288974329	0.047834141	0.072110314
ENSG00000172116	CD8B	IL-13 Uninfected Day 2 vs IL-13 RV16 Post-Infection Day 2	0.29016922	0.070095725	0.154773582
ENSG00000172116	CD8B	IL-13 RV16 Post-Infection Day 4 vs IL-13 RV16 Post-Infection Day 2	-0.068707863	0.630026065	0.809504121
ENSG00000172116	CD8B	IL-13 RV16 Post-Infection Day 7 vs IL-13 RV16 Post-Infection Day 2	0.007631149	0.957576388	0.978830297
ENSG00000172116	CD8B	IL-13 RV16 Post-Infection Day 10 vs IL-13 RV16 Post-Infection Day 2	0.001199528	0.993262827	0.996220984
ENSG00000172116	CD8B	RV16 Post-Infection Day 4 vs RV16 Post-Infection Day 2	0.055028191	0.70145224	0.840287243
ENSG00000172116	CD8B	RV16 Post-Infection Day 7 vs RV16 Post-Infection Day 2	-0.025309461	0.86082694	0.91331501
ENSG00000172116	CD8B	RV16 Post-Infection Day 10 vs RV16 Post-Infection Day 2	-0.020557204	0.88615574	0.924950444
ENSG00000172116	CD8B	IL-13 Uninfected Day 4 vs IL-13 Uninfected Day 2	-0.187615042	0.283911555	0.96807108
ENSG00000172116	CD8B	IL-13 Uninfected Day 7 vs IL-13 Uninfected Day 2	-0.241031998	0.165310142	0.51468383
ENSG00000172116	CD8B	IL-13 Uninfected Day 10 vs IL-13 Uninfected Day 2	-0.102767608	0.558667456	0.839709695
ENSG00000172116	CD8B	RV16 Post-Infection Day 4 vs IL-13 RV16 Post-Infection Day 4	-0.165238275	0.240364142	0.298814609
ENSG00000172116	CD8B	IL-13 Uninfected Day 4 vs IL-13 RV16 Post-Infection Day 4	0.171262042	0.288276607	0.505860981
ENSG00000172116	CD8B	IL-13 RV16 Post-Infection Day 7 vs IL-13 RV16 Post-Infection Day 4	0.076339012	0.592162355	0.808471661
ENSG00000172116	CD8B	IL-13 RV16 Post-Infection Day 10 vs IL-13 RV16 Post-Infection Day 4	0.069907391	0.62024791	0.805973269
ENSG00000172116	CD8B	RV16 Post-Infection Day 7 vs RV16 Post-Infection Day 4	-0.080337652	0.566680018	0.752918393
ENSG00000172116	CD8B	RV16 Post-Infection Day 10 vs RV16 Post-Infection Day 4	-0.075585395	0.587794789	0.740757992
ENSG00000172116	CD8B	IL-13 Uninfected Day 7 vs IL-13 Uninfected Day 4	-0.053416956	0.760735173	0.931670798
ENSG00000172116	CD8B	IL-13 Uninfected Day 10 vs IL-13 Uninfected Day 4	0.084847434	0.632615194	0.937926755
ENSG00000172116	CD8B	RV16 Post-Infection Day 7 vs IL-13 RV16 Post-Infection Day 7	-0.321914939	0.024018713	0.034959707
ENSG00000172116	CD8B	IL-13 Uninfected Day 7 vs IL-13 RV16 Post-Infection Day 7	0.041506073	0.795907111	0.929814154
ENSG00000172116	CD8B	IL-13 RV16 Post-Infection Day 10 vs IL-13 RV16 Post-Infection Day 7	-0.006431621	0.963834793	0.98723267
ENSG00000172116	CD8B	RV16 Post-Infection Day 10 vs RV16 Post-Infection Day 7	0.004752257	0.972948673	0.990160872
ENSG00000172116	CD8B	IL-13 Uninfected Day 10 vs IL-13 Uninfected Day 7	0.13826439	0.432475887	0.740726076
ENSG00000172116	CD8B	RV16 Post-Infection Day 10 vs IL-13 RV16 Post-Infection Day 10	-0.310731062	0.026906247	0.038317283
ENSG00000172116	CD8B	IL-13 Uninfected Day 10 vs IL-13 RV16 Post-Infection Day 10	0.186202084	0.249176961	0.614109709
ENSG00000172123	SLFN12	Pre-Infection Day 0 vs IL-13 Pre-Infection Day 0	-0.11146044	0.185989724	0.247165726
ENSG00000172123	SLFN12	IL-13 Uninfected Day 0 vs IL-13 Pre-Infection Day 0	-1.63E-13	1	1
ENSG00000172123	SLFN12	IL-13 RV16 Post-Infection Day 2 vs IL-13 Pre-Infection Day 0	0.720110946	5.80E-17	2.23E-15
ENSG00000172123	SLFN12	IL-13 RV16 Post-Infection Day 4 vs IL-13 Pre-Infection Day 0	0.526078451	5.25E-10	1.95E-08
ENSG00000172123	SLFN12	IL-13 RV16 Post-Infection Day 7 vs IL-13 Pre-Infection Day 0	0.181742935	0.032800052	0.109368861
ENSG00000172123	SLFN12	IL-13 RV16 Post-Infection Day 10 vs IL-13 Pre-Infection Day 0	0.418104482	6.64E-07	1.07E-05
ENSG00000172123	SLFN12	RV16 Post-Infection Day 2 vs Pre-Infection Day 0	0.81255056	1.48E-26	5.31E-25
ENSG00000172123	SLFN12	RV16 Post-Infection Day 4 vs Pre-Infection Day 0	0.521078018	7.91E-13	2.60E-11
ENSG00000172123	SLFN12	RV16 Post-Infection Day 7 vs Pre-Infection Day 0	0.195818855	0.007049568	0.063627176
ENSG00000172123	SLFN12	RV16 Post-Infection Day 10 vs Pre-Infection Day 0	0.286834463	7.11E-05	0.001589863
ENSG00000172123	SLFN12	IL-13 Uninfected Day 2 vs IL-13 Uninfected Day 0	0.233398645	0.011759338	0.210343481
ENSG00000172123	SLFN12	IL-13 Uninfected Day 4 vs IL-13 Uninfected Day 0	0.070369557	0.444871121	0.731695294
ENSG00000172123	SLFN12	IL-13 Uninfected Day 7 vs IL-13 Uninfected Day 0	0.001339747	0.988458702	0.996534546
ENSG00000172123	SLFN12	IL-13 Uninfected Day 10 vs IL-13 Uninfected Day 0	0.253575433	0.006177596	0.039526776
ENSG00000172123	SLFN12	RV16 Post-Infection Day 2 vs IL-13 RV16 Post-Infection Day 2	-0.019020826	0.807182613	0.848491802
ENSG00000172123	SLFN12	IL-13 Uninfected Day 2 vs IL-13 RV16 Post-Infection Day 2	-0.486712301	1.41E-08	1.92E-07
ENSG00000172123	SLFN12	IL-13 RV16 Post-Infection Day 4 vs IL-13 RV16 Post-Infection Day 2	-0.194032496	0.009497302	0.049942707
ENSG00000172123	SLFN12	IL-13 RV16 Post-Infection Day 7 vs IL-13 RV16 Post-Infection Day 2	-0.538368011	1.04E-12	3.17E-11
ENSG00000172123	SLFN12	IL-13 RV16 Post-Infection Day 10 vs IL-13 RV16 Post-Infection Day 2	-0.302006464	4.80E-05	2.95E-04
ENSG00000172123	SLFN12	RV16 Post-Infection Day 4 vs RV16 Post-Infection Day 2	-0.291472543	1.30E-04	0.001389063
ENSG00000172123	SLFN12	RV16 Post-Infection Day 7 vs RV16 Post-Infection Day 2	-0.616731706	7.19E-16	1.94E-14
ENSG00000172123	SLFN12	RV16 Post-Infection Day 10 vs RV16 Post-Infection Day 2	-0.525716097	4.46E-12	5.85E-11
ENSG00000172123	SLFN12	IL-13 Uninfected Day 4 vs IL-13 Uninfected Day 2	-0.163029088	0.076371903	0.906584804
ENSG00000172123	SLFN12	IL-13 Uninfected Day 7 vs IL-13 Uninfected Day 2	-0.232058898	0.012117552	0.146616936
ENSG00000172123	SLFN12	IL-13 Uninfected Day 10 vs IL-13 Uninfected Day 2	0.020176788	0.82718786	0.950206624
ENSG00000172123	SLFN12	RV16 Post-Infection Day 4 vs IL-13 RV16 Post-Infection Day 4	-0.116460873	0.111672002	0.150025496
ENSG00000172123	SLFN12	IL-13 Uninfected Day 4 vs IL-13 RV16 Post-Infection Day 4	-0.455708894	5.55E-08	2.63E-06
ENSG00000172123	SLFN12	IL-13 RV16 Post-Infection Day 7 vs IL-13 RV16 Post-Infection Day 4	-0.344335516	3.14E-06	1.30E-04
ENSG00000172123	SLFN12	IL-13 RV16 Post-Infection Day 10 vs IL-13 RV16 Post-Infection Day 4	-0.107973969	0.136967206	0.347742246
ENSG00000172123	SLFN12	RV16 Post-Infection Day 7 vs RV16 Post-Infection Day 4	-0.325259163	8.63E-06	1.73E-04
ENSG00000172123	SLFN12	RV16 Post-Infection Day 10 vs RV16 Post-Infection Day 4	-0.234243554	0.001258461	0.006528568
ENSG00000172123	SLFN12	IL-13 Uninfected Day 7 vs IL-13 Uninfected Day 4	-0.06902981	0.452801135	0.79750821
ENSG00000172123	SLFN12	IL-13 Uninfected Day 10 vs IL-13 Uninfected Day 4	0.183205876	0.046202598	0.480514713
ENSG00000172123	SLFN12	RV16 Post-Infection Day 7 vs IL-13 RV16 Post-Infection Day 7	-0.09738452	0.187510966	0.234203597
ENSG00000172123	SLFN12	IL-13 Uninfected Day 7 vs IL-13 RV16 Post-Infection Day 7	-0.180403188	0.033711789	0.215310575
ENSG00000172123	SLFN12	IL-13 RV16 Post-Infection Day 10 vs IL-13 RV16 Post-Infection Day 7	0.236361547	0.001239666	0.013175014
ENSG00000172123	SLFN12	RV16 Post-Infection Day 10 vs RV16 Post-Infection Day 7	0.091015609	0.21008037	0.483477959
ENSG00000172123	SLFN12	IL-13 Uninfected Day 10 vs IL-13 Uninfected Day 7	0.252235686	0.006332828	0.066002682
ENSG00000172123	SLFN12	RV16 Post-Infection Day 10 vs IL-13 RV16 Post-Infection Day 10	-0.242730458	7.79E-04	0.001328352
ENSG00000172123	SLFN12	IL-13 Uninfected Day 10 vs IL-13 RV16 Post-Infection Day 10	-0.164529049	0.049610151	0.29025148
ENSG00000172137	CALB2	Pre-Infection Day 0 vs IL-13 Pre-Infection Day 0	0.23115335	0.25748196	0.327268114
ENSG00000172137	CALB2	IL-13 Uninfected Day 0 vs IL-13 Pre-Infection Day 0	-1.06E-14	1	1
ENSG00000172137	CALB2	IL-13 RV16 Post-Infection Day 2 vs IL-13 Pre-Infection Day 0	0.21942638	0.285972107	0.440093214
ENSG00000172137	CALB2	IL-13 RV16 Post-Infection Day 4 vs IL-13 Pre-Infection Day 0	-0.075594608	0.712020682	0.830433934
ENSG00000172137	CALB2	IL-13 RV16 Post-Infection Day 7 vs IL-13 Pre-Infection Day 0	0.312419081	0.12931472	0.290814197
ENSG00000172137	CALB2	IL-13 RV16 Post-Infection Day 10 vs IL-13 Pre-Infection Day 0	-0.084902845	0.677273146	0.799599796
ENSG00000172137	CALB2	RV16 Post-Infection Day 2 vs Pre-Infection Day 0	0.009946456	0.957057212	0.973436722
ENSG00000172137	CALB2	RV16 Post-Infection Day 4 vs Pre-Infection Day 0	-0.075859196	0.672344148	0.789576227
ENSG00000172137	CALB2	RV16 Post-Infection Day 7 vs Pre-Infection Day 0	0.035728113	0.843003574	0.937156535
ENSG00000172137	CALB2	RV16 Post-Infection Day 10 vs Pre-Infection Day 0	0.499405634	0.005581855	0.043610773
ENSG00000172137	CALB2	IL-13 Uninfected Day 2 vs IL-13 Uninfected Day 0	-0.24461607	0.270360011	0.712306043
ENSG00000172137	CALB2	IL-13 Uninfected Day 4 vs IL-13 Uninfected Day 0	-0.318798002	0.155598523	0.452790302
ENSG00000172137	CALB2	IL-13 Uninfected Day 7 vs IL-13 Uninfected Day 0	-0.024285057	0.913043289	0.973378933
ENSG00000172137	CALB2	IL-13 Uninfected Day 10 vs IL-13 Uninfected Day 0	0.140745124	0.532027785	0.725451637
ENSG00000172137	CALB2	RV16 Post-Infection Day 2 vs IL-13 RV16 Post-Infection Day 2	0.021673427	0.907715886	0.930806096
ENSG00000172137	CALB2	IL-13 Uninfected Day 2 vs IL-13 RV16 Post-Infection Day 2	-0.464042449	0.02390832	0.065217346
ENSG00000172137	CALB2	IL-13 RV16 Post-Infection Day 4 vs IL-13 RV16 Post-Infection Day 2	-0.295020988	0.106091957	0.279950453
ENSG00000172137	CALB2	IL-13 RV16 Post-Infection Day 7 vs IL-13 RV16 Post-Infection Day 2	0.092992701	0.612125822	0.763680937
ENSG00000172137	CALB2	IL-13 RV16 Post-Infection Day 10 vs IL-13 RV16 Post-Infection Day 2	-0.304329224	0.094275792	0.195146742
ENSG00000172137	CALB2	RV16 Post-Infection Day 4 vs RV16 Post-Infection Day 2	-0.085805653	0.64240031	0.804305706
ENSG00000172137	CALB2	RV16 Post-Infection Day 7 vs RV16 Post-Infection Day 2	0.025781656	0.889723406	0.931422267
ENSG00000172137	CALB2	RV16 Post-Infection Day 10 vs RV16 Post-Infection Day 2	0.489459177	0.008419692	0.021272947
ENSG00000172137	CALB2	IL-13 Uninfected Day 4 vs IL-13 Uninfected Day 2	-0.074181932	0.740223818	0.994485457
ENSG00000172137	CALB2	IL-13 Uninfected Day 7 vs IL-13 Uninfected Day 2	0.220331012	0.320869816	0.672180175
ENSG00000172137	CALB2	IL-13 Uninfected Day 10 vs IL-13 Uninfected Day 2	0.385361193	0.086624181	0.399281406
ENSG00000172137	CALB2	RV16 Post-Infection Day 4 vs IL-13 RV16 Post-Infection Day 4	0.230888763	0.201195787	0.255244852
ENSG00000172137	CALB2	IL-13 Uninfected Day 4 vs IL-13 RV16 Post-Infection Day 4	-0.243203394	0.239641961	0.450803846
ENSG00000172137	CALB2	IL-13 RV16 Post-Infection Day 7 vs IL-13 RV16 Post-Infection Day 4	0.388013689	0.033596161	0.158749474
ENSG00000172137	CALB2	IL-13 RV16 Post-Infection Day 10 vs IL-13 RV16 Post-Infection Day 4	-0.009308236	0.958839164	0.981420678
ENSG00000172137	CALB2	RV16 Post-Infection Day 7 vs RV16 Post-Infection Day 4	0.111587309	0.536647241	0.731072194
ENSG00000172137	CALB2	RV16 Post-Infection Day 10 vs RV16 Post-Infection Day 4	0.57526483	0.001447307	0.007354829
ENSG00000172137	CALB2	IL-13 Uninfected Day 7 vs IL-13 Uninfected Day 4	0.294512945	0.189448269	0.579528826
ENSG00000172137	CALB2	IL-13 Uninfected Day 10 vs IL-13 Uninfected Day 4	0.459543126	0.043239934	0.471960174
ENSG00000172137	CALB2	RV16 Post-Infection Day 7 vs IL-13 RV16 Post-Infection Day 7	-0.045537618	0.803106667	0.834332858
ENSG00000172137	CALB2	IL-13 Uninfected Day 7 vs IL-13 RV16 Post-Infection Day 7	-0.336704138	0.102198577	0.381093423
ENSG00000172137	CALB2	IL-13 RV16 Post-Infection Day 10 vs IL-13 RV16 Post-Infection Day 7	-0.397321926	0.028826527	0.134637623
ENSG00000172137	CALB2	RV16 Post-Infection Day 10 vs RV16 Post-Infection Day 7	0.463677521	0.010518711	0.07945559
ENSG00000172137	CALB2	IL-13 Uninfected Day 10 vs IL-13 Uninfected Day 7	0.165030181	0.463482048	0.760782626
ENSG00000172137	CALB2	RV16 Post-Infection Day 10 vs IL-13 RV16 Post-Infection Day 10	0.815461829	7.31E-06	1.46E-05
ENSG00000172137	CALB2	IL-13 Uninfected Day 10 vs IL-13 RV16 Post-Infection Day 10	0.225647968	0.275953811	0.639173714
ENSG00000172139	SLC9C1	Pre-Infection Day 0 vs IL-13 Pre-Infection Day 0	-0.123960848	0.572878813	0.641937198
ENSG00000172139	SLC9C1	IL-13 Uninfected Day 0 vs IL-13 Pre-Infection Day 0	-1.36E-14	1	1
ENSG00000172139	SLC9C1	IL-13 RV16 Post-Infection Day 2 vs IL-13 Pre-Infection Day 0	0.095666846	0.666763145	0.782959918
ENSG00000172139	SLC9C1	IL-13 RV16 Post-Infection Day 4 vs IL-13 Pre-Infection Day 0	-0.220836898	0.318132509	0.502110136
ENSG00000172139	SLC9C1	IL-13 RV16 Post-Infection Day 7 vs IL-13 Pre-Infection Day 0	-0.074125266	0.738594181	0.86259739
ENSG00000172139	SLC9C1	IL-13 RV16 Post-Infection Day 10 vs IL-13 Pre-Infection Day 0	0.134151595	0.542503388	0.695776521
ENSG00000172139	SLC9C1	RV16 Post-Infection Day 2 vs Pre-Infection Day 0	0.60365181	0.002579786	0.006979454
ENSG00000172139	SLC9C1	RV16 Post-Infection Day 4 vs Pre-Infection Day 0	0.048393758	0.802293875	0.877771945
ENSG00000172139	SLC9C1	RV16 Post-Infection Day 7 vs Pre-Infection Day 0	0.184023906	0.343994599	0.628040738
ENSG00000172139	SLC9C1	RV16 Post-Infection Day 10 vs Pre-Infection Day 0	-0.168055563	0.384809183	0.640028855
ENSG00000172139	SLC9C1	IL-13 Uninfected Day 2 vs IL-13 Uninfected Day 0	0.418201215	0.082594885	0.485124634
ENSG00000172139	SLC9C1	IL-13 Uninfected Day 4 vs IL-13 Uninfected Day 0	-0.216904563	0.372132365	0.678274747
ENSG00000172139	SLC9C1	IL-13 Uninfected Day 7 vs IL-13 Uninfected Day 0	0.024236578	0.91992504	0.974607361
ENSG00000172139	SLC9C1	IL-13 Uninfected Day 10 vs IL-13 Uninfected Day 0	-0.103712444	0.670813787	0.823801935
ENSG00000172139	SLC9C1	RV16 Post-Infection Day 2 vs IL-13 RV16 Post-Infection Day 2	0.384024117	0.057983219	0.085951283
ENSG00000172139	SLC9C1	IL-13 Uninfected Day 2 vs IL-13 RV16 Post-Infection Day 2	0.322534369	0.145917219	0.27209042
ENSG00000172139	SLC9C1	IL-13 RV16 Post-Infection Day 4 vs IL-13 RV16 Post-Infection Day 2	-0.316503744	0.109467457	0.286123247
ENSG00000172139	SLC9C1	IL-13 RV16 Post-Infection Day 7 vs IL-13 RV16 Post-Infection Day 2	-0.169792112	0.392778738	0.573400913
ENSG00000172139	SLC9C1	IL-13 RV16 Post-Infection Day 10 vs IL-13 RV16 Post-Infection Day 2	0.038484749	0.844822353	0.908378448
ENSG00000172139	SLC9C1	RV16 Post-Infection Day 4 vs RV16 Post-Infection Day 2	-0.555258052	0.005558931	0.030003379
ENSG00000172139	SLC9C1	RV16 Post-Infection Day 7 vs RV16 Post-Infection Day 2	-0.419627904	0.036854766	0.08353299
ENSG00000172139	SLC9C1	RV16 Post-Infection Day 10 vs RV16 Post-Infection Day 2	-0.771707373	1.26E-04	5.01E-04
ENSG00000172139	SLC9C1	IL-13 Uninfected Day 4 vs IL-13 Uninfected Day 2	-0.635105778	0.009015535	0.729865109
ENSG00000172139	SLC9C1	IL-13 Uninfected Day 7 vs IL-13 Uninfected Day 2	-0.393964637	0.101929052	0.413367569
ENSG00000172139	SLC9C1	IL-13 Uninfected Day 10 vs IL-13 Uninfected Day 2	-0.521913658	0.032418747	0.253163793
ENSG00000172139	SLC9C1	RV16 Post-Infection Day 4 vs IL-13 RV16 Post-Infection Day 4	0.145269808	0.456111812	0.522688745
ENSG00000172139	SLC9C1	IL-13 Uninfected Day 4 vs IL-13 RV16 Post-Infection Day 4	0.003932335	0.985927186	0.994416482
ENSG00000172139	SLC9C1	IL-13 RV16 Post-Infection Day 7 vs IL-13 RV16 Post-Infection Day 4	0.146711632	0.456954386	0.719774104
ENSG00000172139	SLC9C1	IL-13 RV16 Post-Infection Day 10 vs IL-13 RV16 Post-Infection Day 4	0.354988492	0.069415574	0.229030199
ENSG00000172139	SLC9C1	RV16 Post-Infection Day 7 vs RV16 Post-Infection Day 4	0.135630148	0.485861974	0.687496395
ENSG00000172139	SLC9C1	RV16 Post-Infection Day 10 vs RV16 Post-Infection Day 4	-0.216449321	0.263612525	0.440660315
ENSG00000172139	SLC9C1	IL-13 Uninfected Day 7 vs IL-13 Uninfected Day 4	0.241141141	0.321007914	0.70487291
ENSG00000172139	SLC9C1	IL-13 Uninfected Day 10 vs IL-13 Uninfected Day 4	0.113192119	0.644958265	0.941366299
ENSG00000172139	SLC9C1	RV16 Post-Infection Day 7 vs IL-13 RV16 Post-Infection Day 7	0.134188324	0.496143297	0.555412493
ENSG00000172139	SLC9C1	IL-13 Uninfected Day 7 vs IL-13 RV16 Post-Infection Day 7	0.098361844	0.65784985	0.873462479
ENSG00000172139	SLC9C1	IL-13 RV16 Post-Infection Day 10 vs IL-13 RV16 Post-Infection Day 7	0.208276861	0.288841805	0.560384994
ENSG00000172139	SLC9C1	RV16 Post-Infection Day 10 vs RV16 Post-Infection Day 7	-0.352079469	0.070813639	0.263877935
ENSG00000172139	SLC9C1	IL-13 Uninfected Day 10 vs IL-13 Uninfected Day 7	-0.127949022	0.599838089	0.839804495
ENSG00000172139	SLC9C1	RV16 Post-Infection Day 10 vs IL-13 RV16 Post-Infection Day 10	-0.426168005	0.028479515	0.040415359
ENSG00000172139	SLC9C1	IL-13 Uninfected Day 10 vs IL-13 RV16 Post-Infection Day 10	-0.237864038	0.28711961	0.648405769
ENSG00000172146	OR1A1	Pre-Infection Day 0 vs IL-13 Pre-Infection Day 0	-0.078515077	0.688028387	0.746040976
ENSG00000172146	OR1A1	IL-13 Uninfected Day 0 vs IL-13 Pre-Infection Day 0	-8.51E-15	1	1
ENSG00000172146	OR1A1	IL-13 RV16 Post-Infection Day 2 vs IL-13 Pre-Infection Day 0	0.057501536	0.771166133	0.856350933
ENSG00000172146	OR1A1	IL-13 RV16 Post-Infection Day 4 vs IL-13 Pre-Infection Day 0	-0.032554092	0.868588086	0.928199185
ENSG00000172146	OR1A1	IL-13 RV16 Post-Infection Day 7 vs IL-13 Pre-Infection Day 0	0.069731596	0.724257195	0.853878569
ENSG00000172146	OR1A1	IL-13 RV16 Post-Infection Day 10 vs IL-13 Pre-Infection Day 0	-0.036112734	0.853856185	0.914678179
ENSG00000172146	OR1A1	RV16 Post-Infection Day 2 vs Pre-Infection Day 0	0.064072633	0.718111662	0.799082744
ENSG00000172146	OR1A1	RV16 Post-Infection Day 4 vs Pre-Infection Day 0	-0.065884475	0.702373124	0.811515872
ENSG00000172146	OR1A1	RV16 Post-Infection Day 7 vs Pre-Infection Day 0	-0.075626648	0.66274539	0.851950635
ENSG00000172146	OR1A1	RV16 Post-Infection Day 10 vs Pre-Infection Day 0	-0.094820076	0.582398461	0.783511903
ENSG00000172146	OR1A1	IL-13 Uninfected Day 2 vs IL-13 Uninfected Day 0	-0.008712811	0.967573214	0.993366242
ENSG00000172146	OR1A1	IL-13 Uninfected Day 4 vs IL-13 Uninfected Day 0	0.106703899	0.622362578	0.837607991
ENSG00000172146	OR1A1	IL-13 Uninfected Day 7 vs IL-13 Uninfected Day 0	0.067615315	0.75304221	0.911420135
ENSG00000172146	OR1A1	IL-13 Uninfected Day 10 vs IL-13 Uninfected Day 0	0.34438458	0.113876592	0.293030104
ENSG00000172146	OR1A1	RV16 Post-Infection Day 2 vs IL-13 RV16 Post-Infection Day 2	-0.07194398	0.689501243	0.749800673
ENSG00000172146	OR1A1	IL-13 Uninfected Day 2 vs IL-13 RV16 Post-Infection Day 2	-0.066214347	0.736973616	0.835777923
ENSG00000172146	OR1A1	IL-13 RV16 Post-Infection Day 4 vs IL-13 RV16 Post-Infection Day 2	-0.090055628	0.60924699	0.795808965
ENSG00000172146	OR1A1	IL-13 RV16 Post-Infection Day 7 vs IL-13 RV16 Post-Infection Day 2	0.01223006	0.944966707	0.972273364
ENSG00000172146	OR1A1	IL-13 RV16 Post-Infection Day 10 vs IL-13 RV16 Post-Infection Day 2	-0.09361427	0.593707253	0.732448886
ENSG00000172146	OR1A1	RV16 Post-Infection Day 4 vs RV16 Post-Infection Day 2	-0.129957108	0.464650045	0.677018846
ENSG00000172146	OR1A1	RV16 Post-Infection Day 7 vs RV16 Post-Infection Day 2	-0.139699281	0.43450141	0.574020537
ENSG00000172146	OR1A1	RV16 Post-Infection Day 10 vs RV16 Post-Infection Day 2	-0.158892709	0.371513397	0.497845815
ENSG00000172146	OR1A1	IL-13 Uninfected Day 4 vs IL-13 Uninfected Day 2	0.115416711	0.593346976	0.99084672
ENSG00000172146	OR1A1	IL-13 Uninfected Day 7 vs IL-13 Uninfected Day 2	0.076328126	0.721830233	0.903195038
ENSG00000172146	OR1A1	IL-13 Uninfected Day 10 vs IL-13 Uninfected Day 2	0.353097391	0.104161542	0.439173481
ENSG00000172146	OR1A1	RV16 Post-Infection Day 4 vs IL-13 RV16 Post-Infection Day 4	-0.111845461	0.520137151	0.584255232
ENSG00000172146	OR1A1	IL-13 Uninfected Day 4 vs IL-13 RV16 Post-Infection Day 4	0.139257991	0.483296331	0.687624469
ENSG00000172146	OR1A1	IL-13 RV16 Post-Infection Day 7 vs IL-13 RV16 Post-Infection Day 4	0.102285688	0.561127835	0.789297858
ENSG00000172146	OR1A1	IL-13 RV16 Post-Infection Day 10 vs IL-13 RV16 Post-Infection Day 4	-0.003558642	0.983704576	0.993849029
ENSG00000172146	OR1A1	RV16 Post-Infection Day 7 vs RV16 Post-Infection Day 4	-0.009742173	0.95525384	0.980860682
ENSG00000172146	OR1A1	RV16 Post-Infection Day 10 vs RV16 Post-Infection Day 4	-0.028935601	0.866899082	0.929694247
ENSG00000172146	OR1A1	IL-13 Uninfected Day 7 vs IL-13 Uninfected Day 4	-0.039088584	0.85682294	0.962815392
ENSG00000172146	OR1A1	IL-13 Uninfected Day 10 vs IL-13 Uninfected Day 4	0.237680681	0.278529619	0.801857754
ENSG00000172146	OR1A1	RV16 Post-Infection Day 7 vs IL-13 RV16 Post-Infection Day 7	-0.223873321	0.203431764	0.252299714
ENSG00000172146	OR1A1	IL-13 Uninfected Day 7 vs IL-13 RV16 Post-Infection Day 7	-0.002116281	0.991459177	0.997227012
ENSG00000172146	OR1A1	IL-13 RV16 Post-Infection Day 10 vs IL-13 RV16 Post-Infection Day 7	-0.10584433	0.545876022	0.776494711
ENSG00000172146	OR1A1	RV16 Post-Infection Day 10 vs RV16 Post-Infection Day 7	-0.019193428	0.91195689	0.968259491
ENSG00000172146	OR1A1	IL-13 Uninfected Day 10 vs IL-13 Uninfected Day 7	0.276769265	0.203617405	0.528317056
ENSG00000172146	OR1A1	RV16 Post-Infection Day 10 vs IL-13 RV16 Post-Infection Day 10	-0.137222419	0.428233217	0.484049364
ENSG00000172146	OR1A1	IL-13 Uninfected Day 10 vs IL-13 RV16 Post-Infection Day 10	0.380497314	0.056307475	0.308232417
ENSG00000172159	FRMD3	Pre-Infection Day 0 vs IL-13 Pre-Infection Day 0	0.622060811	0.005462674	0.009768155
ENSG00000172159	FRMD3	IL-13 Uninfected Day 0 vs IL-13 Pre-Infection Day 0	3.61E-15	1	1
ENSG00000172159	FRMD3	IL-13 RV16 Post-Infection Day 2 vs IL-13 Pre-Infection Day 0	2.391398047	4.45E-22	2.49E-20
ENSG00000172159	FRMD3	IL-13 RV16 Post-Infection Day 4 vs IL-13 Pre-Infection Day 0	1.175643687	1.02E-06	1.43E-05
ENSG00000172159	FRMD3	IL-13 RV16 Post-Infection Day 7 vs IL-13 Pre-Infection Day 0	0.359745818	0.135340235	0.299900603
ENSG00000172159	FRMD3	IL-13 RV16 Post-Infection Day 10 vs IL-13 Pre-Infection Day 0	0.332824682	0.16193163	0.303510352
ENSG00000172159	FRMD3	RV16 Post-Infection Day 2 vs Pre-Infection Day 0	2.112381646	1.11E-31	5.14E-30
ENSG00000172159	FRMD3	RV16 Post-Infection Day 4 vs Pre-Infection Day 0	1.029747705	1.49E-09	2.56E-08
ENSG00000172159	FRMD3	RV16 Post-Infection Day 7 vs Pre-Infection Day 0	0.478987766	0.00484843	0.049479088
ENSG00000172159	FRMD3	RV16 Post-Infection Day 10 vs Pre-Infection Day 0	0.4830229	0.004255663	0.035848252
ENSG00000172159	FRMD3	IL-13 Uninfected Day 2 vs IL-13 Uninfected Day 0	0.089865809	0.731931573	0.932498767
ENSG00000172159	FRMD3	IL-13 Uninfected Day 4 vs IL-13 Uninfected Day 0	0.13546356	0.604556189	0.829840746
ENSG00000172159	FRMD3	IL-13 Uninfected Day 7 vs IL-13 Uninfected Day 0	-0.141136508	0.590508971	0.833679779
ENSG00000172159	FRMD3	IL-13 Uninfected Day 10 vs IL-13 Uninfected Day 0	0.005288156	0.983939381	0.992411561
ENSG00000172159	FRMD3	RV16 Post-Infection Day 2 vs IL-13 RV16 Post-Infection Day 2	0.343044409	0.089372781	0.127512004
ENSG00000172159	FRMD3	IL-13 Uninfected Day 2 vs IL-13 RV16 Post-Infection Day 2	-2.301532238	1.08E-20	5.79E-19
ENSG00000172159	FRMD3	IL-13 RV16 Post-Infection Day 4 vs IL-13 RV16 Post-Infection Day 2	-1.21575436	1.33E-08	4.94E-07
ENSG00000172159	FRMD3	IL-13 RV16 Post-Infection Day 7 vs IL-13 RV16 Post-Infection Day 2	-2.031652229	1.30E-20	8.71E-19
ENSG00000172159	FRMD3	IL-13 RV16 Post-Infection Day 10 vs IL-13 RV16 Post-Infection Day 2	-2.058573365	1.09E-21	5.91E-20
ENSG00000172159	FRMD3	RV16 Post-Infection Day 4 vs RV16 Post-Infection Day 2	-1.082633941	1.40E-09	4.65E-08
ENSG00000172159	FRMD3	RV16 Post-Infection Day 7 vs RV16 Post-Infection Day 2	-1.63339388	1.21E-19	4.87E-18
ENSG00000172159	FRMD3	RV16 Post-Infection Day 10 vs RV16 Post-Infection Day 2	-1.629358746	9.53E-20	2.83E-18
ENSG00000172159	FRMD3	IL-13 Uninfected Day 4 vs IL-13 Uninfected Day 2	0.045597751	0.861447828	0.997981473
ENSG00000172159	FRMD3	IL-13 Uninfected Day 7 vs IL-13 Uninfected Day 2	-0.231002317	0.377895368	0.718012998
ENSG00000172159	FRMD3	IL-13 Uninfected Day 10 vs IL-13 Uninfected Day 2	-0.084577653	0.747109482	0.922121461
ENSG00000172159	FRMD3	RV16 Post-Infection Day 4 vs IL-13 RV16 Post-Infection Day 4	0.476164828	0.012589766	0.019999368
ENSG00000172159	FRMD3	IL-13 Uninfected Day 4 vs IL-13 RV16 Post-Infection Day 4	-1.040180128	1.34E-05	2.65E-04
ENSG00000172159	FRMD3	IL-13 RV16 Post-Infection Day 7 vs IL-13 RV16 Post-Infection Day 4	-0.815897869	1.08E-04	0.002342584
ENSG00000172159	FRMD3	IL-13 RV16 Post-Infection Day 10 vs IL-13 RV16 Post-Infection Day 4	-0.842819006	4.86E-05	0.001020217
ENSG00000172159	FRMD3	RV16 Post-Infection Day 7 vs RV16 Post-Infection Day 4	-0.550759939	0.001266856	0.009627989
ENSG00000172159	FRMD3	RV16 Post-Infection Day 10 vs RV16 Post-Infection Day 4	-0.546724805	0.001288777	0.006664452
ENSG00000172159	FRMD3	IL-13 Uninfected Day 7 vs IL-13 Uninfected Day 4	-0.276600068	0.28959451	0.67759588
ENSG00000172159	FRMD3	IL-13 Uninfected Day 10 vs IL-13 Uninfected Day 4	-0.130175404	0.618600803	0.935175401
ENSG00000172159	FRMD3	RV16 Post-Infection Day 7 vs IL-13 RV16 Post-Infection Day 7	0.741302758	1.23E-04	2.27E-04
ENSG00000172159	FRMD3	IL-13 Uninfected Day 7 vs IL-13 RV16 Post-Infection Day 7	-0.500882327	0.037280778	0.225624775
ENSG00000172159	FRMD3	IL-13 RV16 Post-Infection Day 10 vs IL-13 RV16 Post-Infection Day 7	-0.026921136	0.897148288	0.958392947
ENSG00000172159	FRMD3	RV16 Post-Infection Day 10 vs RV16 Post-Infection Day 7	0.004035135	0.98104075	0.993081829
ENSG00000172159	FRMD3	IL-13 Uninfected Day 10 vs IL-13 Uninfected Day 7	0.146424664	0.576472364	0.828032324
ENSG00000172159	FRMD3	RV16 Post-Infection Day 10 vs IL-13 RV16 Post-Infection Day 10	0.772259029	4.24E-05	8.05E-05
ENSG00000172159	FRMD3	IL-13 Uninfected Day 10 vs IL-13 RV16 Post-Infection Day 10	-0.327536526	0.168564307	0.518779956
ENSG00000172164	SNTB1	Pre-Infection Day 0 vs IL-13 Pre-Infection Day 0	0.145608102	0.139807476	0.191524394
ENSG00000172164	SNTB1	IL-13 Uninfected Day 0 vs IL-13 Pre-Infection Day 0	7.30E-14	1	1
ENSG00000172164	SNTB1	IL-13 RV16 Post-Infection Day 2 vs IL-13 Pre-Infection Day 0	-0.222875334	0.032653815	0.07922091
ENSG00000172164	SNTB1	IL-13 RV16 Post-Infection Day 4 vs IL-13 Pre-Infection Day 0	-0.377885547	2.37E-04	0.001628877
ENSG00000172164	SNTB1	IL-13 RV16 Post-Infection Day 7 vs IL-13 Pre-Infection Day 0	-0.164342867	0.112079487	0.264055153
ENSG00000172164	SNTB1	IL-13 RV16 Post-Infection Day 10 vs IL-13 Pre-Infection Day 0	-0.347136604	6.76E-04	0.003803069
ENSG00000172164	SNTB1	RV16 Post-Infection Day 2 vs Pre-Infection Day 0	-0.211621014	0.010415013	0.024102891
ENSG00000172164	SNTB1	RV16 Post-Infection Day 4 vs Pre-Infection Day 0	-0.138367431	0.080461268	0.168369761
ENSG00000172164	SNTB1	RV16 Post-Infection Day 7 vs Pre-Infection Day 0	0.052005665	0.51136957	0.761098342
ENSG00000172164	SNTB1	RV16 Post-Infection Day 10 vs Pre-Infection Day 0	0.019001336	0.809128695	0.913702658
ENSG00000172164	SNTB1	IL-13 Uninfected Day 2 vs IL-13 Uninfected Day 0	-0.059014984	0.60034454	0.884161232
ENSG00000172164	SNTB1	IL-13 Uninfected Day 4 vs IL-13 Uninfected Day 0	-0.115527054	0.302143206	0.619029775
ENSG00000172164	SNTB1	IL-13 Uninfected Day 7 vs IL-13 Uninfected Day 0	0.145829109	0.195376365	0.518588458
ENSG00000172164	SNTB1	IL-13 Uninfected Day 10 vs IL-13 Uninfected Day 0	-0.088955673	0.429270083	0.64786259
ENSG00000172164	SNTB1	RV16 Post-Infection Day 2 vs IL-13 RV16 Post-Infection Day 2	0.156862422	0.080474377	0.115910924
ENSG00000172164	SNTB1	IL-13 Uninfected Day 2 vs IL-13 RV16 Post-Infection Day 2	0.16386035	0.115773863	0.228424813
ENSG00000172164	SNTB1	IL-13 RV16 Post-Infection Day 4 vs IL-13 RV16 Post-Infection Day 2	-0.155010212	0.088204552	0.248142462
ENSG00000172164	SNTB1	IL-13 RV16 Post-Infection Day 7 vs IL-13 RV16 Post-Infection Day 2	0.058532467	0.523141161	0.693151961
ENSG00000172164	SNTB1	IL-13 RV16 Post-Infection Day 10 vs IL-13 RV16 Post-Infection Day 2	-0.12426127	0.168507052	0.303906783
ENSG00000172164	SNTB1	RV16 Post-Infection Day 4 vs RV16 Post-Infection Day 2	0.073253583	0.376898413	0.598219935
ENSG00000172164	SNTB1	RV16 Post-Infection Day 7 vs RV16 Post-Infection Day 2	0.263626679	0.001504478	0.005379315
ENSG00000172164	SNTB1	RV16 Post-Infection Day 10 vs RV16 Post-Infection Day 2	0.230622349	0.005228581	0.014030546
ENSG00000172164	SNTB1	IL-13 Uninfected Day 4 vs IL-13 Uninfected Day 2	-0.05651207	0.613291506	0.992645697
ENSG00000172164	SNTB1	IL-13 Uninfected Day 7 vs IL-13 Uninfected Day 2	0.204844093	0.068569999	0.345518564
ENSG00000172164	SNTB1	IL-13 Uninfected Day 10 vs IL-13 Uninfected Day 2	-0.029940688	0.789859056	0.937445448
ENSG00000172164	SNTB1	RV16 Post-Infection Day 4 vs IL-13 RV16 Post-Infection Day 4	0.385126217	5.25E-06	1.17E-05
ENSG00000172164	SNTB1	IL-13 Uninfected Day 4 vs IL-13 RV16 Post-Infection Day 4	0.262358493	0.009943873	0.04844566
ENSG00000172164	SNTB1	IL-13 RV16 Post-Infection Day 7 vs IL-13 RV16 Post-Infection Day 4	0.21354268	0.017287599	0.10258959
ENSG00000172164	SNTB1	IL-13 RV16 Post-Infection Day 10 vs IL-13 RV16 Post-Infection Day 4	0.030748943	0.72735005	0.870611889
ENSG00000172164	SNTB1	RV16 Post-Infection Day 7 vs RV16 Post-Infection Day 4	0.190373096	0.016832572	0.06967952
ENSG00000172164	SNTB1	RV16 Post-Infection Day 10 vs RV16 Post-Infection Day 4	0.157368766	0.046793254	0.125088962
ENSG00000172164	SNTB1	IL-13 Uninfected Day 7 vs IL-13 Uninfected Day 4	0.261356163	0.019374466	0.195132862
ENSG00000172164	SNTB1	IL-13 Uninfected Day 10 vs IL-13 Uninfected Day 4	0.026571381	0.811882937	0.972157935
ENSG00000172164	SNTB1	RV16 Post-Infection Day 7 vs IL-13 RV16 Post-Infection Day 7	0.361956634	2.26E-05	4.44E-05
ENSG00000172164	SNTB1	IL-13 Uninfected Day 7 vs IL-13 RV16 Post-Infection Day 7	0.310171976	0.002654825	0.056171795
ENSG00000172164	SNTB1	IL-13 RV16 Post-Infection Day 10 vs IL-13 RV16 Post-Infection Day 7	-0.182793737	0.039751472	0.167007424
ENSG00000172164	SNTB1	RV16 Post-Infection Day 10 vs RV16 Post-Infection Day 7	-0.03300433	0.676734212	0.864615295
ENSG00000172164	SNTB1	IL-13 Uninfected Day 10 vs IL-13 Uninfected Day 7	-0.234784782	0.036536345	0.203378105
ENSG00000172164	SNTB1	RV16 Post-Infection Day 10 vs IL-13 RV16 Post-Infection Day 10	0.511746041	8.61E-10	2.19E-09
ENSG00000172164	SNTB1	IL-13 Uninfected Day 10 vs IL-13 RV16 Post-Infection Day 10	0.258180931	0.011171526	0.138354402
ENSG00000172167	MTBP	Pre-Infection Day 0 vs IL-13 Pre-Infection Day 0	1.093996362	1.02E-10	3.66E-10
ENSG00000172167	MTBP	IL-13 Uninfected Day 0 vs IL-13 Pre-Infection Day 0	-3.29E-14	1	1
ENSG00000172167	MTBP	IL-13 RV16 Post-Infection Day 2 vs IL-13 Pre-Infection Day 0	0.073830905	0.688277184	0.797105651
ENSG00000172167	MTBP	IL-13 RV16 Post-Infection Day 4 vs IL-13 Pre-Infection Day 0	0.21976855	0.228294724	0.400519233
ENSG00000172167	MTBP	IL-13 RV16 Post-Infection Day 7 vs IL-13 Pre-Infection Day 0	-0.145154195	0.428297358	0.631584272
ENSG00000172167	MTBP	IL-13 RV16 Post-Infection Day 10 vs IL-13 Pre-Infection Day 0	-0.153174112	0.398293505	0.569267419
ENSG00000172167	MTBP	RV16 Post-Infection Day 2 vs Pre-Infection Day 0	0.134553235	0.295125144	0.4114799
ENSG00000172167	MTBP	RV16 Post-Infection Day 4 vs Pre-Infection Day 0	-0.094950244	0.440201552	0.598574872
ENSG00000172167	MTBP	RV16 Post-Infection Day 7 vs Pre-Infection Day 0	-0.097576773	0.428270057	0.697383443
ENSG00000172167	MTBP	RV16 Post-Infection Day 10 vs Pre-Infection Day 0	0.114661597	0.348998723	0.607819056
ENSG00000172167	MTBP	IL-13 Uninfected Day 2 vs IL-13 Uninfected Day 0	-0.004995995	0.980031031	0.995363258
ENSG00000172167	MTBP	IL-13 Uninfected Day 4 vs IL-13 Uninfected Day 0	-0.11408706	0.568453521	0.805822063
ENSG00000172167	MTBP	IL-13 Uninfected Day 7 vs IL-13 Uninfected Day 0	-0.366883668	0.066286496	0.317299736
ENSG00000172167	MTBP	IL-13 Uninfected Day 10 vs IL-13 Uninfected Day 0	0.137293585	0.494450746	0.699221092
ENSG00000172167	MTBP	RV16 Post-Infection Day 2 vs IL-13 RV16 Post-Infection Day 2	1.154718692	4.74E-14	2.03E-13
ENSG00000172167	MTBP	IL-13 Uninfected Day 2 vs IL-13 RV16 Post-Infection Day 2	-0.0788269	0.668034335	0.784224766
ENSG00000172167	MTBP	IL-13 RV16 Post-Infection Day 4 vs IL-13 RV16 Post-Infection Day 2	0.145937645	0.369169977	0.605891444
ENSG00000172167	MTBP	IL-13 RV16 Post-Infection Day 7 vs IL-13 RV16 Post-Infection Day 2	-0.218985101	0.180714504	0.340710282
ENSG00000172167	MTBP	IL-13 RV16 Post-Infection Day 10 vs IL-13 RV16 Post-Infection Day 2	-0.227005017	0.159961682	0.292343764
ENSG00000172167	MTBP	RV16 Post-Infection Day 4 vs RV16 Post-Infection Day 2	-0.229503478	0.075023751	0.210584986
ENSG00000172167	MTBP	RV16 Post-Infection Day 7 vs RV16 Post-Infection Day 2	-0.232130008	0.072380426	0.145381409
ENSG00000172167	MTBP	RV16 Post-Infection Day 10 vs RV16 Post-Infection Day 2	-0.019891637	0.876935925	0.919183964
ENSG00000172167	MTBP	IL-13 Uninfected Day 4 vs IL-13 Uninfected Day 2	-0.109091065	0.585080537	0.99084672
ENSG00000172167	MTBP	IL-13 Uninfected Day 7 vs IL-13 Uninfected Day 2	-0.361887673	0.069730617	0.348114708
ENSG00000172167	MTBP	IL-13 Uninfected Day 10 vs IL-13 Uninfected Day 2	0.142289581	0.478291168	0.799001611
ENSG00000172167	MTBP	RV16 Post-Infection Day 4 vs IL-13 RV16 Post-Infection Day 4	0.779277568	6.86E-08	1.75E-07
ENSG00000172167	MTBP	IL-13 Uninfected Day 4 vs IL-13 RV16 Post-Infection Day 4	-0.33385561	0.067575196	0.193234219
ENSG00000172167	MTBP	IL-13 RV16 Post-Infection Day 7 vs IL-13 RV16 Post-Infection Day 4	-0.364922746	0.024015729	0.127199956
ENSG00000172167	MTBP	IL-13 RV16 Post-Infection Day 10 vs IL-13 RV16 Post-Infection Day 4	-0.372942662	0.019452651	0.097565033
ENSG00000172167	MTBP	RV16 Post-Infection Day 7 vs RV16 Post-Infection Day 4	-0.002626529	0.983057473	0.992588629
ENSG00000172167	MTBP	RV16 Post-Infection Day 10 vs RV16 Post-Infection Day 4	0.209611841	0.088415652	0.201898435
ENSG00000172167	MTBP	IL-13 Uninfected Day 7 vs IL-13 Uninfected Day 4	-0.252796608	0.205774523	0.595733442
ENSG00000172167	MTBP	IL-13 Uninfected Day 10 vs IL-13 Uninfected Day 4	0.251380646	0.211316039	0.755746106
ENSG00000172167	MTBP	RV16 Post-Infection Day 7 vs IL-13 RV16 Post-Infection Day 7	1.141573784	8.60E-15	2.78E-14
ENSG00000172167	MTBP	IL-13 Uninfected Day 7 vs IL-13 RV16 Post-Infection Day 7	-0.221729473	0.225535878	0.556686081
ENSG00000172167	MTBP	IL-13 RV16 Post-Infection Day 10 vs IL-13 RV16 Post-Infection Day 7	-0.008019916	0.960078425	0.985751254
ENSG00000172167	MTBP	RV16 Post-Infection Day 10 vs RV16 Post-Infection Day 7	0.212238371	0.084834589	0.292155297
ENSG00000172167	MTBP	IL-13 Uninfected Day 10 vs IL-13 Uninfected Day 7	0.504177253	0.012133088	0.102354109
ENSG00000172167	MTBP	RV16 Post-Infection Day 10 vs IL-13 RV16 Post-Infection Day 10	1.361832071	6.18E-21	2.46E-20
ENSG00000172167	MTBP	IL-13 Uninfected Day 10 vs IL-13 RV16 Post-Infection Day 10	0.290467697	0.111695016	0.43133061
ENSG00000172171	TEFM	Pre-Infection Day 0 vs IL-13 Pre-Infection Day 0	0.203012354	0.003464544	0.006374998
ENSG00000172171	TEFM	IL-13 Uninfected Day 0 vs IL-13 Pre-Infection Day 0	-5.08E-14	1	1
ENSG00000172171	TEFM	IL-13 RV16 Post-Infection Day 2 vs IL-13 Pre-Infection Day 0	0.023471114	0.749275451	0.842283565
ENSG00000172171	TEFM	IL-13 RV16 Post-Infection Day 4 vs IL-13 Pre-Infection Day 0	0.047907859	0.507494013	0.679473547
ENSG00000172171	TEFM	IL-13 RV16 Post-Infection Day 7 vs IL-13 Pre-Infection Day 0	-0.06920526	0.341334402	0.549891045
ENSG00000172171	TEFM	IL-13 RV16 Post-Infection Day 10 vs IL-13 Pre-Infection Day 0	-0.0254771	0.722677263	0.831819849
ENSG00000172171	TEFM	RV16 Post-Infection Day 2 vs Pre-Infection Day 0	0.13647135	0.019961396	0.042834988
ENSG00000172171	TEFM	RV16 Post-Infection Day 4 vs Pre-Infection Day 0	0.058365058	0.298314788	0.455356923
ENSG00000172171	TEFM	RV16 Post-Infection Day 7 vs Pre-Infection Day 0	0.116081146	0.038690955	0.18793248
ENSG00000172171	TEFM	RV16 Post-Infection Day 10 vs Pre-Infection Day 0	0.055956084	0.315574252	0.575178462
ENSG00000172171	TEFM	IL-13 Uninfected Day 2 vs IL-13 Uninfected Day 0	-0.169797008	0.032922504	0.331881826
ENSG00000172171	TEFM	IL-13 Uninfected Day 4 vs IL-13 Uninfected Day 0	-0.093223049	0.238272811	0.54961187
ENSG00000172171	TEFM	IL-13 Uninfected Day 7 vs IL-13 Uninfected Day 0	-0.137614035	0.083619436	0.353199641
ENSG00000172171	TEFM	IL-13 Uninfected Day 10 vs IL-13 Uninfected Day 0	-0.061371807	0.439835973	0.656383725
ENSG00000172171	TEFM	RV16 Post-Infection Day 2 vs IL-13 RV16 Post-Infection Day 2	0.316012591	6.82E-07	1.84E-06
ENSG00000172171	TEFM	IL-13 Uninfected Day 2 vs IL-13 RV16 Post-Infection Day 2	-0.193268122	0.008463769	0.02755626
ENSG00000172171	TEFM	IL-13 RV16 Post-Infection Day 4 vs IL-13 RV16 Post-Infection Day 2	0.024436745	0.703416172	0.8546596
ENSG00000172171	TEFM	IL-13 RV16 Post-Infection Day 7 vs IL-13 RV16 Post-Infection Day 2	-0.092676374	0.15209002	0.302569274
ENSG00000172171	TEFM	IL-13 RV16 Post-Infection Day 10 vs IL-13 RV16 Post-Infection Day 2	-0.048948214	0.44214068	0.603496081
ENSG00000172171	TEFM	RV16 Post-Infection Day 4 vs RV16 Post-Infection Day 2	-0.078106292	0.184624081	0.382621574
ENSG00000172171	TEFM	RV16 Post-Infection Day 7 vs RV16 Post-Infection Day 2	-0.020390204	0.729390969	0.820558495
ENSG00000172171	TEFM	RV16 Post-Infection Day 10 vs RV16 Post-Infection Day 2	-0.080515267	0.169466933	0.269178832
ENSG00000172171	TEFM	IL-13 Uninfected Day 4 vs IL-13 Uninfected Day 2	0.076573959	0.332188061	0.972980123
ENSG00000172171	TEFM	IL-13 Uninfected Day 7 vs IL-13 Uninfected Day 2	0.032182973	0.685390776	0.887981236
ENSG00000172171	TEFM	IL-13 Uninfected Day 10 vs IL-13 Uninfected Day 2	0.108425201	0.171802525	0.545616468
ENSG00000172171	TEFM	RV16 Post-Infection Day 4 vs IL-13 RV16 Post-Infection Day 4	0.213469554	3.55E-04	6.77E-04
ENSG00000172171	TEFM	IL-13 Uninfected Day 4 vs IL-13 RV16 Post-Infection Day 4	-0.141130908	0.048639407	0.152463837
ENSG00000172171	TEFM	IL-13 RV16 Post-Infection Day 7 vs IL-13 RV16 Post-Infection Day 4	-0.117113119	0.064252824	0.242603376
ENSG00000172171	TEFM	IL-13 RV16 Post-Infection Day 10 vs IL-13 RV16 Post-Infection Day 4	-0.073384959	0.238301341	0.48115678
ENSG00000172171	TEFM	RV16 Post-Infection Day 7 vs RV16 Post-Infection Day 4	0.057716088	0.306618412	0.52338824
ENSG00000172171	TEFM	RV16 Post-Infection Day 10 vs RV16 Post-Infection Day 4	-0.002408975	0.965742295	0.981961517
ENSG00000172171	TEFM	IL-13 Uninfected Day 7 vs IL-13 Uninfected Day 4	-0.044390986	0.573653446	0.858711105
ENSG00000172171	TEFM	IL-13 Uninfected Day 10 vs IL-13 Uninfected Day 4	0.031851241	0.686042941	0.948172139
ENSG00000172171	TEFM	RV16 Post-Infection Day 7 vs IL-13 RV16 Post-Infection Day 7	0.388298761	1.32E-10	3.56E-10
ENSG00000172171	TEFM	IL-13 Uninfected Day 7 vs IL-13 RV16 Post-Infection Day 7	-0.068408775	0.345808014	0.672745785
ENSG00000172171	TEFM	IL-13 RV16 Post-Infection Day 10 vs IL-13 RV16 Post-Infection Day 7	0.04372816	0.485654037	0.732400179
ENSG00000172171	TEFM	RV16 Post-Infection Day 10 vs RV16 Post-Infection Day 7	-0.060125063	0.283836772	0.56630726
ENSG00000172171	TEFM	IL-13 Uninfected Day 10 vs IL-13 Uninfected Day 7	0.076242227	0.336126998	0.670897957
ENSG00000172171	TEFM	RV16 Post-Infection Day 10 vs IL-13 RV16 Post-Infection Day 10	0.284445538	1.38E-06	2.91E-06
ENSG00000172171	TEFM	IL-13 Uninfected Day 10 vs IL-13 RV16 Post-Infection Day 10	-0.035894708	0.615753741	0.855198833
ENSG00000172172	MRPL13	Pre-Infection Day 0 vs IL-13 Pre-Infection Day 0	-0.00745375	0.841482433	0.87628445
ENSG00000172172	MRPL13	IL-13 Uninfected Day 0 vs IL-13 Pre-Infection Day 0	-2.46E-13	1	1
ENSG00000172172	MRPL13	IL-13 RV16 Post-Infection Day 2 vs IL-13 Pre-Infection Day 0	-0.050901312	0.17787681	0.307638335
ENSG00000172172	MRPL13	IL-13 RV16 Post-Infection Day 4 vs IL-13 Pre-Infection Day 0	0.077158194	0.039691471	0.109940478
ENSG00000172172	MRPL13	IL-13 RV16 Post-Infection Day 7 vs IL-13 Pre-Infection Day 0	-0.012332147	0.74371345	0.866209952
ENSG00000172172	MRPL13	IL-13 RV16 Post-Infection Day 10 vs IL-13 Pre-Infection Day 0	0.040459361	0.278492673	0.445241228
ENSG00000172172	MRPL13	RV16 Post-Infection Day 2 vs Pre-Infection Day 0	-0.059071121	0.077548046	0.137472077
ENSG00000172172	MRPL13	RV16 Post-Infection Day 4 vs Pre-Infection Day 0	0.042030582	0.194341098	0.332225449
ENSG00000172172	MRPL13	RV16 Post-Infection Day 7 vs Pre-Infection Day 0	0.070047641	0.031110523	0.165355775
ENSG00000172172	MRPL13	RV16 Post-Infection Day 10 vs Pre-Infection Day 0	0.081964671	0.011187784	0.069544764
ENSG00000172172	MRPL13	IL-13 Uninfected Day 2 vs IL-13 Uninfected Day 0	0.020779891	0.609544833	0.888564543
ENSG00000172172	MRPL13	IL-13 Uninfected Day 4 vs IL-13 Uninfected Day 0	0.025759938	0.529061894	0.782176908
ENSG00000172172	MRPL13	IL-13 Uninfected Day 7 vs IL-13 Uninfected Day 0	-0.060519823	0.137732309	0.446748129
ENSG00000172172	MRPL13	IL-13 Uninfected Day 10 vs IL-13 Uninfected Day 0	0.057470805	0.162171847	0.366335385
ENSG00000172172	MRPL13	RV16 Post-Infection Day 2 vs IL-13 RV16 Post-Infection Day 2	-0.015623559	0.647630933	0.713790728
ENSG00000172172	MRPL13	IL-13 Uninfected Day 2 vs IL-13 RV16 Post-Infection Day 2	0.071681203	0.057122671	0.132176922
ENSG00000172172	MRPL13	IL-13 RV16 Post-Infection Day 4 vs IL-13 RV16 Post-Infection Day 2	0.128059506	1.19E-04	0.001464631
ENSG00000172172	MRPL13	IL-13 RV16 Post-Infection Day 7 vs IL-13 RV16 Post-Infection Day 2	0.038569165	0.249692416	0.42583641
ENSG00000172172	MRPL13	IL-13 RV16 Post-Infection Day 10 vs IL-13 RV16 Post-Infection Day 2	0.091360673	0.00579157	0.019987345
ENSG00000172172	MRPL13	RV16 Post-Infection Day 4 vs RV16 Post-Infection Day 2	0.101101703	0.00258446	0.016389877
ENSG00000172172	MRPL13	RV16 Post-Infection Day 7 vs RV16 Post-Infection Day 2	0.129118762	1.27E-04	5.93E-04
ENSG00000172172	MRPL13	RV16 Post-Infection Day 10 vs RV16 Post-Infection Day 2	0.141035791	2.57E-05	1.17E-04
ENSG00000172172	MRPL13	IL-13 Uninfected Day 4 vs IL-13 Uninfected Day 2	0.004980047	0.902928227	0.99871311
ENSG00000172172	MRPL13	IL-13 Uninfected Day 7 vs IL-13 Uninfected Day 2	-0.081299715	0.045655366	0.286310336
ENSG00000172172	MRPL13	IL-13 Uninfected Day 10 vs IL-13 Uninfected Day 2	0.036690914	0.370922548	0.725436926
ENSG00000172172	MRPL13	RV16 Post-Infection Day 4 vs IL-13 RV16 Post-Infection Day 4	-0.042581363	0.193401345	0.246481192
ENSG00000172172	MRPL13	IL-13 Uninfected Day 4 vs IL-13 RV16 Post-Infection Day 4	-0.051398256	0.172020752	0.365842892
ENSG00000172172	MRPL13	IL-13 RV16 Post-Infection Day 7 vs IL-13 RV16 Post-Infection Day 4	-0.089490341	0.006892259	0.055127843
ENSG00000172172	MRPL13	IL-13 RV16 Post-Infection Day 10 vs IL-13 RV16 Post-Infection Day 4	-0.036698834	0.261925359	0.508530318
ENSG00000172172	MRPL13	RV16 Post-Infection Day 7 vs RV16 Post-Infection Day 4	0.028017059	0.390235574	0.604394442
ENSG00000172172	MRPL13	RV16 Post-Infection Day 10 vs RV16 Post-Infection Day 4	0.039934088	0.218173203	0.387089214
ENSG00000172172	MRPL13	IL-13 Uninfected Day 7 vs IL-13 Uninfected Day 4	-0.086279762	0.034923334	0.268187981
ENSG00000172172	MRPL13	IL-13 Uninfected Day 10 vs IL-13 Uninfected Day 4	0.031710867	0.441703004	0.885818601
ENSG00000172172	MRPL13	RV16 Post-Infection Day 7 vs IL-13 RV16 Post-Infection Day 7	0.074926038	0.023572437	0.034353448
ENSG00000172172	MRPL13	IL-13 Uninfected Day 7 vs IL-13 RV16 Post-Infection Day 7	-0.048187677	0.201166134	0.528105909
ENSG00000172172	MRPL13	IL-13 RV16 Post-Infection Day 10 vs IL-13 RV16 Post-Infection Day 7	0.052791508	0.108704136	0.319840255
ENSG00000172172	MRPL13	RV16 Post-Infection Day 10 vs RV16 Post-Infection Day 7	0.01191703	0.71408658	0.883119165
ENSG00000172172	MRPL13	IL-13 Uninfected Day 10 vs IL-13 Uninfected Day 7	0.117990628	0.004068692	0.049155755
ENSG00000172172	MRPL13	RV16 Post-Infection Day 10 vs IL-13 RV16 Post-Infection Day 10	0.03405156	0.294803912	0.347542681
ENSG00000172172	MRPL13	IL-13 Uninfected Day 10 vs IL-13 RV16 Post-Infection Day 10	0.017011444	0.651651097	0.87187055
ENSG00000172175	MALT1	Pre-Infection Day 0 vs IL-13 Pre-Infection Day 0	-0.325345646	7.24E-04	0.001456772
ENSG00000172175	MALT1	IL-13 Uninfected Day 0 vs IL-13 Pre-Infection Day 0	1.09E-14	1	1
ENSG00000172175	MALT1	IL-13 RV16 Post-Infection Day 2 vs IL-13 Pre-Infection Day 0	0.219061711	0.020401995	0.053599586
ENSG00000172175	MALT1	IL-13 RV16 Post-Infection Day 4 vs IL-13 Pre-Infection Day 0	0.143129795	0.124277571	0.25850927
ENSG00000172175	MALT1	IL-13 RV16 Post-Infection Day 7 vs IL-13 Pre-Infection Day 0	0.186150017	0.047025665	0.142917537
ENSG00000172175	MALT1	IL-13 RV16 Post-Infection Day 10 vs IL-13 Pre-Infection Day 0	0.066926289	0.469317549	0.634391937
ENSG00000172175	MALT1	RV16 Post-Infection Day 2 vs Pre-Infection Day 0	0.197080075	0.031316767	0.063239918
ENSG00000172175	MALT1	RV16 Post-Infection Day 4 vs Pre-Infection Day 0	-0.101196559	0.247627333	0.395816853
ENSG00000172175	MALT1	RV16 Post-Infection Day 7 vs Pre-Infection Day 0	-0.080613805	0.357239612	0.640511883
ENSG00000172175	MALT1	RV16 Post-Infection Day 10 vs Pre-Infection Day 0	-0.168834326	0.052268207	0.195040528
ENSG00000172175	MALT1	IL-13 Uninfected Day 2 vs IL-13 Uninfected Day 0	-0.112690932	0.268235624	0.710535756
ENSG00000172175	MALT1	IL-13 Uninfected Day 4 vs IL-13 Uninfected Day 0	0.034039675	0.7366245	0.893396725
ENSG00000172175	MALT1	IL-13 Uninfected Day 7 vs IL-13 Uninfected Day 0	0.223655619	0.028001777	0.210632259
ENSG00000172175	MALT1	IL-13 Uninfected Day 10 vs IL-13 Uninfected Day 0	0.014899431	0.883557472	0.945624108
ENSG00000172175	MALT1	RV16 Post-Infection Day 2 vs IL-13 RV16 Post-Infection Day 2	-0.347327282	1.18E-04	2.57E-04
ENSG00000172175	MALT1	IL-13 Uninfected Day 2 vs IL-13 RV16 Post-Infection Day 2	-0.331752643	4.39E-04	0.002181081
ENSG00000172175	MALT1	IL-13 RV16 Post-Infection Day 4 vs IL-13 RV16 Post-Infection Day 2	-0.075931916	0.355524676	0.592437286
ENSG00000172175	MALT1	IL-13 RV16 Post-Infection Day 7 vs IL-13 RV16 Post-Infection Day 2	-0.032911694	0.691289026	0.817802918
ENSG00000172175	MALT1	IL-13 RV16 Post-Infection Day 10 vs IL-13 RV16 Post-Infection Day 2	-0.152135422	0.062247093	0.140829148
ENSG00000172175	MALT1	RV16 Post-Infection Day 4 vs RV16 Post-Infection Day 2	-0.298276634	0.001171203	0.0087046
ENSG00000172175	MALT1	RV16 Post-Infection Day 7 vs RV16 Post-Infection Day 2	-0.277693879	0.00254549	0.008496354
ENSG00000172175	MALT1	RV16 Post-Infection Day 10 vs RV16 Post-Infection Day 2	-0.365914401	6.38E-05	2.69E-04
ENSG00000172175	MALT1	IL-13 Uninfected Day 4 vs IL-13 Uninfected Day 2	0.146730607	0.146640194	0.942989991
ENSG00000172175	MALT1	IL-13 Uninfected Day 7 vs IL-13 Uninfected Day 2	0.336346551	9.38E-04	0.035152346
ENSG00000172175	MALT1	IL-13 Uninfected Day 10 vs IL-13 Uninfected Day 2	0.127590363	0.208989679	0.586717291
ENSG00000172175	MALT1	RV16 Post-Infection Day 4 vs IL-13 RV16 Post-Infection Day 4	-0.569672001	1.63E-11	5.17E-11
ENSG00000172175	MALT1	IL-13 Uninfected Day 4 vs IL-13 RV16 Post-Infection Day 4	-0.109090121	0.236995486	0.447498194
ENSG00000172175	MALT1	IL-13 RV16 Post-Infection Day 7 vs IL-13 RV16 Post-Infection Day 4	0.043020221	0.595842913	0.810044354
ENSG00000172175	MALT1	IL-13 RV16 Post-Infection Day 10 vs IL-13 RV16 Post-Infection Day 4	-0.076203507	0.339428168	0.588439566
ENSG00000172175	MALT1	RV16 Post-Infection Day 7 vs RV16 Post-Infection Day 4	0.020582755	0.815115912	0.910989633
ENSG00000172175	MALT1	RV16 Post-Infection Day 10 vs RV16 Post-Infection Day 4	-0.067637767	0.43937253	0.619220309
ENSG00000172175	MALT1	IL-13 Uninfected Day 7 vs IL-13 Uninfected Day 4	0.189615944	0.060573779	0.35585202
ENSG00000172175	MALT1	IL-13 Uninfected Day 10 vs IL-13 Uninfected Day 4	-0.019140244	0.849639256	0.9769824
ENSG00000172175	MALT1	RV16 Post-Infection Day 7 vs IL-13 RV16 Post-Infection Day 7	-0.592109467	3.89E-12	1.13E-11
ENSG00000172175	MALT1	IL-13 Uninfected Day 7 vs IL-13 RV16 Post-Infection Day 7	0.037505602	0.688326992	0.888225898
ENSG00000172175	MALT1	IL-13 RV16 Post-Infection Day 10 vs IL-13 RV16 Post-Infection Day 7	-0.119223728	0.138039831	0.370728339
ENSG00000172175	MALT1	RV16 Post-Infection Day 10 vs RV16 Post-Infection Day 7	-0.088220521	0.313309203	0.595630161
ENSG00000172175	MALT1	IL-13 Uninfected Day 10 vs IL-13 Uninfected Day 7	-0.208756188	0.039716416	0.213507103
ENSG00000172175	MALT1	RV16 Post-Infection Day 10 vs IL-13 RV16 Post-Infection Day 10	-0.56110626	1.76E-11	4.84E-11
ENSG00000172175	MALT1	IL-13 Uninfected Day 10 vs IL-13 RV16 Post-Infection Day 10	-0.052026858	0.572636089	0.834706775
ENSG00000172183	ISG20	Pre-Infection Day 0 vs IL-13 Pre-Infection Day 0	-1.481977484	1.29E-47	2.58E-46
ENSG00000172183	ISG20	IL-13 Uninfected Day 0 vs IL-13 Pre-Infection Day 0	1.30E-13	1	1
ENSG00000172183	ISG20	IL-13 RV16 Post-Infection Day 2 vs IL-13 Pre-Infection Day 0	1.545585327	3.19E-52	5.73E-50
ENSG00000172183	ISG20	IL-13 RV16 Post-Infection Day 4 vs IL-13 Pre-Infection Day 0	0.502841076	6.23E-07	9.27E-06
ENSG00000172183	ISG20	IL-13 RV16 Post-Infection Day 7 vs IL-13 Pre-Infection Day 0	0.260318212	0.010268673	0.045217405
ENSG00000172183	ISG20	IL-13 RV16 Post-Infection Day 10 vs IL-13 Pre-Infection Day 0	0.170189667	0.090085622	0.196682075
ENSG00000172183	ISG20	RV16 Post-Infection Day 2 vs Pre-Infection Day 0	2.925684522	7.40E-207	3.99E-203
ENSG00000172183	ISG20	RV16 Post-Infection Day 4 vs Pre-Infection Day 0	1.392905533	3.95E-52	1.45E-49
ENSG00000172183	ISG20	RV16 Post-Infection Day 7 vs Pre-Infection Day 0	0.70693261	1.39E-14	2.93E-12
ENSG00000172183	ISG20	RV16 Post-Infection Day 10 vs Pre-Infection Day 0	0.384189206	2.56E-05	6.97E-04
ENSG00000172183	ISG20	IL-13 Uninfected Day 2 vs IL-13 Uninfected Day 0	-0.122357553	0.26313706	0.708246348
ENSG00000172183	ISG20	IL-13 Uninfected Day 4 vs IL-13 Uninfected Day 0	-0.018187114	0.868790438	0.950588699
ENSG00000172183	ISG20	IL-13 Uninfected Day 7 vs IL-13 Uninfected Day 0	-0.032076971	0.769724019	0.919425756
ENSG00000172183	ISG20	IL-13 Uninfected Day 10 vs IL-13 Uninfected Day 0	-0.096725009	0.381806184	0.607111643
ENSG00000172183	ISG20	RV16 Post-Infection Day 2 vs IL-13 RV16 Post-Infection Day 2	-0.101878289	0.280929559	0.352774327
ENSG00000172183	ISG20	IL-13 Uninfected Day 2 vs IL-13 RV16 Post-Infection Day 2	-1.66794288	8.14E-61	1.75E-58
ENSG00000172183	ISG20	IL-13 RV16 Post-Infection Day 4 vs IL-13 RV16 Post-Infection Day 2	-1.042744251	2.53E-31	2.55E-28
ENSG00000172183	ISG20	IL-13 RV16 Post-Infection Day 7 vs IL-13 RV16 Post-Infection Day 2	-1.285267115	4.67E-46	1.94E-43
ENSG00000172183	ISG20	IL-13 RV16 Post-Infection Day 10 vs IL-13 RV16 Post-Infection Day 2	-1.37539566	1.18E-53	5.76E-51
ENSG00000172183	ISG20	RV16 Post-Infection Day 4 vs RV16 Post-Infection Day 2	-1.532778989	2.46E-58	1.33E-54
ENSG00000172183	ISG20	RV16 Post-Infection Day 7 vs RV16 Post-Infection Day 2	-2.218751912	6.94E-119	1.12E-114
ENSG00000172183	ISG20	RV16 Post-Infection Day 10 vs RV16 Post-Infection Day 2	-2.541495316	8.77E-157	1.42E-152
ENSG00000172183	ISG20	IL-13 Uninfected Day 4 vs IL-13 Uninfected Day 2	0.104170439	0.342956016	0.976106485
ENSG00000172183	ISG20	IL-13 Uninfected Day 7 vs IL-13 Uninfected Day 2	0.090280582	0.408913344	0.738651324
ENSG00000172183	ISG20	IL-13 Uninfected Day 10 vs IL-13 Uninfected Day 2	0.025632544	0.816247883	0.946958595
ENSG00000172183	ISG20	RV16 Post-Infection Day 4 vs IL-13 RV16 Post-Infection Day 4	-0.591913028	5.88E-11	1.81E-10
ENSG00000172183	ISG20	IL-13 Uninfected Day 4 vs IL-13 RV16 Post-Infection Day 4	-0.52102819	2.73E-07	1.02E-05
ENSG00000172183	ISG20	IL-13 RV16 Post-Infection Day 7 vs IL-13 RV16 Post-Infection Day 4	-0.242522865	0.006531081	0.053074047
ENSG00000172183	ISG20	IL-13 RV16 Post-Infection Day 10 vs IL-13 RV16 Post-Infection Day 4	-0.33265141	1.60E-04	0.002650338
ENSG00000172183	ISG20	RV16 Post-Infection Day 7 vs RV16 Post-Infection Day 4	-0.685972923	1.02E-13	5.46E-11
ENSG00000172183	ISG20	RV16 Post-Infection Day 10 vs RV16 Post-Infection Day 4	-1.008716327	3.94E-28	3.98E-25
ENSG00000172183	ISG20	IL-13 Uninfected Day 7 vs IL-13 Uninfected Day 4	-0.013889858	0.899553864	0.976580807
ENSG00000172183	ISG20	IL-13 Uninfected Day 10 vs IL-13 Uninfected Day 4	-0.078537895	0.479156632	0.897308498
ENSG00000172183	ISG20	RV16 Post-Infection Day 7 vs IL-13 RV16 Post-Infection Day 7	-1.035363086	8.70E-30	4.71E-29
ENSG00000172183	ISG20	IL-13 Uninfected Day 7 vs IL-13 RV16 Post-Infection Day 7	-0.292395183	0.003921736	0.070096223
ENSG00000172183	ISG20	IL-13 RV16 Post-Infection Day 10 vs IL-13 RV16 Post-Infection Day 7	-0.090128545	0.309172937	0.579654434
ENSG00000172183	ISG20	RV16 Post-Infection Day 10 vs RV16 Post-Infection Day 7	-0.322743404	4.44E-04	0.00837407
ENSG00000172183	ISG20	IL-13 Uninfected Day 10 vs IL-13 Uninfected Day 7	-0.064648038	0.558436942	0.817499686
ENSG00000172183	ISG20	RV16 Post-Infection Day 10 vs IL-13 RV16 Post-Infection Day 10	-1.267977945	2.70E-45	2.17E-44
ENSG00000172183	ISG20	IL-13 Uninfected Day 10 vs IL-13 RV16 Post-Infection Day 10	-0.266914676	0.008517099	0.122490131
ENSG00000172197	MBOAT1	Pre-Infection Day 0 vs IL-13 Pre-Infection Day 0	-0.391509234	1.84E-05	4.39E-05
ENSG00000172197	MBOAT1	IL-13 Uninfected Day 0 vs IL-13 Pre-Infection Day 0	1.49E-14	1	1
ENSG00000172197	MBOAT1	IL-13 RV16 Post-Infection Day 2 vs IL-13 Pre-Infection Day 0	0.018249727	0.8411779	0.901520968
ENSG00000172197	MBOAT1	IL-13 RV16 Post-Infection Day 4 vs IL-13 Pre-Infection Day 0	-0.046944552	0.600991141	0.752074951
ENSG00000172197	MBOAT1	IL-13 RV16 Post-Infection Day 7 vs IL-13 Pre-Infection Day 0	-0.213057177	0.018386836	0.070506782
ENSG00000172197	MBOAT1	IL-13 RV16 Post-Infection Day 10 vs IL-13 Pre-Infection Day 0	-0.201370851	0.023943053	0.07028136
ENSG00000172197	MBOAT1	RV16 Post-Infection Day 2 vs Pre-Infection Day 0	0.148779639	0.079800495	0.140873103
ENSG00000172197	MBOAT1	RV16 Post-Infection Day 4 vs Pre-Infection Day 0	-0.071295976	0.380065277	0.542066012
ENSG00000172197	MBOAT1	RV16 Post-Infection Day 7 vs Pre-Infection Day 0	-0.054353611	0.503527047	0.755968674
ENSG00000172197	MBOAT1	RV16 Post-Infection Day 10 vs Pre-Infection Day 0	-0.032873148	0.683775286	0.845400141
ENSG00000172197	MBOAT1	IL-13 Uninfected Day 2 vs IL-13 Uninfected Day 0	-0.162485834	0.097910285	0.518924508
ENSG00000172197	MBOAT1	IL-13 Uninfected Day 4 vs IL-13 Uninfected Day 0	-0.11192583	0.25144199	0.564130432
ENSG00000172197	MBOAT1	IL-13 Uninfected Day 7 vs IL-13 Uninfected Day 0	-0.19910386	0.042537032	0.258694932
ENSG00000172197	MBOAT1	IL-13 Uninfected Day 10 vs IL-13 Uninfected Day 0	-0.236827269	0.015785852	0.078152679
ENSG00000172197	MBOAT1	RV16 Post-Infection Day 2 vs IL-13 RV16 Post-Infection Day 2	-0.260979322	0.00216984	0.004068134
ENSG00000172197	MBOAT1	IL-13 Uninfected Day 2 vs IL-13 RV16 Post-Infection Day 2	-0.180735561	0.046943087	0.112966043
ENSG00000172197	MBOAT1	IL-13 RV16 Post-Infection Day 4 vs IL-13 RV16 Post-Infection Day 2	-0.065194279	0.410658469	0.642996334
ENSG00000172197	MBOAT1	IL-13 RV16 Post-Infection Day 7 vs IL-13 RV16 Post-Infection Day 2	-0.231306905	0.003808451	0.016316885
ENSG00000172197	MBOAT1	IL-13 RV16 Post-Infection Day 10 vs IL-13 RV16 Post-Infection Day 2	-0.219620578	0.005250582	0.018363405
ENSG00000172197	MBOAT1	RV16 Post-Infection Day 4 vs RV16 Post-Infection Day 2	-0.220075615	0.009833401	0.046917631
ENSG00000172197	MBOAT1	RV16 Post-Infection Day 7 vs RV16 Post-Infection Day 2	-0.20313325	0.017329432	0.044521657
ENSG00000172197	MBOAT1	RV16 Post-Infection Day 10 vs RV16 Post-Infection Day 2	-0.181652787	0.032314814	0.068444571
ENSG00000172197	MBOAT1	IL-13 Uninfected Day 4 vs IL-13 Uninfected Day 2	0.050560003	0.603943806	0.99119574
ENSG00000172197	MBOAT1	IL-13 Uninfected Day 7 vs IL-13 Uninfected Day 2	-0.036618026	0.708689341	0.898966701
ENSG00000172197	MBOAT1	IL-13 Uninfected Day 10 vs IL-13 Uninfected Day 2	-0.074341435	0.447738243	0.776839565
ENSG00000172197	MBOAT1	RV16 Post-Infection Day 4 vs IL-13 RV16 Post-Infection Day 4	-0.415860658	1.89E-07	4.67E-07
ENSG00000172197	MBOAT1	IL-13 Uninfected Day 4 vs IL-13 RV16 Post-Infection Day 4	-0.064981278	0.464835873	0.671678903
ENSG00000172197	MBOAT1	IL-13 RV16 Post-Infection Day 7 vs IL-13 RV16 Post-Infection Day 4	-0.166112626	0.033661244	0.15891632
ENSG00000172197	MBOAT1	IL-13 RV16 Post-Infection Day 10 vs IL-13 RV16 Post-Infection Day 4	-0.154426299	0.044632135	0.171310124
ENSG00000172197	MBOAT1	RV16 Post-Infection Day 7 vs RV16 Post-Infection Day 4	0.016942365	0.835689636	0.920979204
ENSG00000172197	MBOAT1	RV16 Post-Infection Day 10 vs RV16 Post-Infection Day 4	0.038422828	0.635974705	0.778320783
ENSG00000172197	MBOAT1	IL-13 Uninfected Day 7 vs IL-13 Uninfected Day 4	-0.08717803	0.370839524	0.743068123
ENSG00000172197	MBOAT1	IL-13 Uninfected Day 10 vs IL-13 Uninfected Day 4	-0.124901439	0.199410441	0.742734971
ENSG00000172197	MBOAT1	RV16 Post-Infection Day 7 vs IL-13 RV16 Post-Infection Day 7	-0.232805667	0.003813138	0.006139992
ENSG00000172197	MBOAT1	IL-13 Uninfected Day 7 vs IL-13 RV16 Post-Infection Day 7	0.013953318	0.876974995	0.961123633
ENSG00000172197	MBOAT1	IL-13 RV16 Post-Infection Day 10 vs IL-13 RV16 Post-Infection Day 7	0.011686326	0.880113764	0.951577754
ENSG00000172197	MBOAT1	RV16 Post-Infection Day 10 vs RV16 Post-Infection Day 7	0.021480463	0.791339209	0.920432454
ENSG00000172197	MBOAT1	IL-13 Uninfected Day 10 vs IL-13 Uninfected Day 7	-0.037723409	0.699863515	0.887804577
ENSG00000172197	MBOAT1	RV16 Post-Infection Day 10 vs IL-13 RV16 Post-Infection Day 10	-0.223011531	0.004592922	0.007227861
ENSG00000172197	MBOAT1	IL-13 Uninfected Day 10 vs IL-13 RV16 Post-Infection Day 10	-0.035456418	0.689924528	0.89106983
ENSG00000172201	ID4	Pre-Infection Day 0 vs IL-13 Pre-Infection Day 0	0.147954032	0.043356432	0.066672062
ENSG00000172201	ID4	IL-13 Uninfected Day 0 vs IL-13 Pre-Infection Day 0	1.28E-13	1	1
ENSG00000172201	ID4	IL-13 RV16 Post-Infection Day 2 vs IL-13 Pre-Infection Day 0	-0.024096522	0.751439814	0.843472775
ENSG00000172201	ID4	IL-13 RV16 Post-Infection Day 4 vs IL-13 Pre-Infection Day 0	-0.057613922	0.443889054	0.625382691
ENSG00000172201	ID4	IL-13 RV16 Post-Infection Day 7 vs IL-13 Pre-Infection Day 0	-0.17793817	0.018763784	0.071621386
ENSG00000172201	ID4	IL-13 RV16 Post-Infection Day 10 vs IL-13 Pre-Infection Day 0	-0.304855261	4.63E-05	3.95E-04
ENSG00000172201	ID4	RV16 Post-Infection Day 2 vs Pre-Infection Day 0	0.489038948	1.06E-14	1.50E-13
ENSG00000172201	ID4	RV16 Post-Infection Day 4 vs Pre-Infection Day 0	0.080776811	0.185261039	0.320602151
ENSG00000172201	ID4	RV16 Post-Infection Day 7 vs Pre-Infection Day 0	-0.028926476	0.635927202	0.836637358
ENSG00000172201	ID4	RV16 Post-Infection Day 10 vs Pre-Infection Day 0	-0.030433409	0.616261245	0.805221364
ENSG00000172201	ID4	IL-13 Uninfected Day 2 vs IL-13 Uninfected Day 0	-0.0862596	0.293022622	0.727208321
ENSG00000172201	ID4	IL-13 Uninfected Day 4 vs IL-13 Uninfected Day 0	-0.143187911	0.080947021	0.326148704
ENSG00000172201	ID4	IL-13 Uninfected Day 7 vs IL-13 Uninfected Day 0	-0.22289177	0.006653504	0.09831251
ENSG00000172201	ID4	IL-13 Uninfected Day 10 vs IL-13 Uninfected Day 0	-0.369443	7.49E-06	1.99E-04
ENSG00000172201	ID4	RV16 Post-Infection Day 2 vs IL-13 RV16 Post-Infection Day 2	0.661089501	4.63E-23	3.10E-22
ENSG00000172201	ID4	IL-13 Uninfected Day 2 vs IL-13 RV16 Post-Infection Day 2	-0.062163079	0.412877886	0.575062125
ENSG00000172201	ID4	IL-13 RV16 Post-Infection Day 4 vs IL-13 RV16 Post-Infection Day 2	-0.0335174	0.615131602	0.799389207
ENSG00000172201	ID4	IL-13 RV16 Post-Infection Day 7 vs IL-13 RV16 Post-Infection Day 2	-0.153841648	0.022039222	0.068459652
ENSG00000172201	ID4	IL-13 RV16 Post-Infection Day 10 vs IL-13 RV16 Post-Infection Day 2	-0.280758739	2.27E-05	1.51E-04
ENSG00000172201	ID4	RV16 Post-Infection Day 4 vs RV16 Post-Infection Day 2	-0.408262137	1.24E-10	4.68E-09
ENSG00000172201	ID4	RV16 Post-Infection Day 7 vs RV16 Post-Infection Day 2	-0.517965424	4.03E-16	1.12E-14
ENSG00000172201	ID4	RV16 Post-Infection Day 10 vs RV16 Post-Infection Day 2	-0.519472357	2.24E-16	4.81E-15
ENSG00000172201	ID4	IL-13 Uninfected Day 4 vs IL-13 Uninfected Day 2	-0.056928311	0.486945182	0.983251175
ENSG00000172201	ID4	IL-13 Uninfected Day 7 vs IL-13 Uninfected Day 2	-0.13663217	0.095534199	0.403154354
ENSG00000172201	ID4	IL-13 Uninfected Day 10 vs IL-13 Uninfected Day 2	-0.2831834	5.78E-04	0.025134936
ENSG00000172201	ID4	RV16 Post-Infection Day 4 vs IL-13 RV16 Post-Infection Day 4	0.286344765	6.61E-06	1.46E-05
ENSG00000172201	ID4	IL-13 Uninfected Day 4 vs IL-13 RV16 Post-Infection Day 4	-0.085573989	0.254050275	0.467310274
ENSG00000172201	ID4	IL-13 RV16 Post-Infection Day 7 vs IL-13 RV16 Post-Infection Day 4	-0.120324248	0.068657512	0.252292199
ENSG00000172201	ID4	IL-13 RV16 Post-Infection Day 10 vs IL-13 RV16 Post-Infection Day 4	-0.247241339	1.47E-04	0.002497348
ENSG00000172201	ID4	RV16 Post-Infection Day 7 vs RV16 Post-Infection Day 4	-0.109703288	0.073903402	0.204808588
ENSG00000172201	ID4	RV16 Post-Infection Day 10 vs RV16 Post-Infection Day 4	-0.111210221	0.06840181	0.167026474
ENSG00000172201	ID4	IL-13 Uninfected Day 7 vs IL-13 Uninfected Day 4	-0.079703859	0.330822115	0.712397987
ENSG00000172201	ID4	IL-13 Uninfected Day 10 vs IL-13 Uninfected Day 4	-0.226255089	0.005952473	0.191676738
ENSG00000172201	ID4	RV16 Post-Infection Day 7 vs IL-13 RV16 Post-Infection Day 7	0.296965726	3.77E-06	7.81E-06
ENSG00000172201	ID4	IL-13 Uninfected Day 7 vs IL-13 RV16 Post-Infection Day 7	-0.0449536	0.552147693	0.816534338
ENSG00000172201	ID4	IL-13 RV16 Post-Infection Day 10 vs IL-13 RV16 Post-Infection Day 7	-0.126917091	0.052980417	0.203717518
ENSG00000172201	ID4	RV16 Post-Infection Day 10 vs RV16 Post-Infection Day 7	-0.001506933	0.980333684	0.99297546
ENSG00000172201	ID4	IL-13 Uninfected Day 10 vs IL-13 Uninfected Day 7	-0.14655123	0.075084661	0.308878493
ENSG00000172201	ID4	RV16 Post-Infection Day 10 vs IL-13 RV16 Post-Infection Day 10	0.422375883	1.89E-11	5.21E-11
ENSG00000172201	ID4	IL-13 Uninfected Day 10 vs IL-13 RV16 Post-Infection Day 10	-0.064587739	0.389702656	0.725933281
ENSG00000172209	GPR22	Pre-Infection Day 0 vs IL-13 Pre-Infection Day 0	-0.354179916	0.051643315	0.078224717
ENSG00000172209	GPR22	IL-13 Uninfected Day 0 vs IL-13 Pre-Infection Day 0	-1.07E-14	1	1
ENSG00000172209	GPR22	IL-13 RV16 Post-Infection Day 2 vs IL-13 Pre-Infection Day 0	-0.100588468	0.583579239	0.719679463
ENSG00000172209	GPR22	IL-13 RV16 Post-Infection Day 4 vs IL-13 Pre-Infection Day 0	-0.194041866	0.288533543	0.468993939
ENSG00000172209	GPR22	IL-13 RV16 Post-Infection Day 7 vs IL-13 Pre-Infection Day 0	-0.353698397	0.054456929	0.158754959
ENSG00000172209	GPR22	IL-13 RV16 Post-Infection Day 10 vs IL-13 Pre-Infection Day 0	-0.409043476	0.024989246	0.072763073
ENSG00000172209	GPR22	RV16 Post-Infection Day 2 vs Pre-Infection Day 0	0.166748576	0.310604235	0.428296295
ENSG00000172209	GPR22	RV16 Post-Infection Day 4 vs Pre-Infection Day 0	-0.123765937	0.438275889	0.596809852
ENSG00000172209	GPR22	RV16 Post-Infection Day 7 vs Pre-Infection Day 0	0.003602109	0.982098603	0.992504031
ENSG00000172209	GPR22	RV16 Post-Infection Day 10 vs Pre-Infection Day 0	-0.129235989	0.418442008	0.667665093
ENSG00000172209	GPR22	IL-13 Uninfected Day 2 vs IL-13 Uninfected Day 0	-0.199094708	0.315616539	0.740807514
ENSG00000172209	GPR22	IL-13 Uninfected Day 4 vs IL-13 Uninfected Day 0	-0.037680517	0.850918019	0.942753645
ENSG00000172209	GPR22	IL-13 Uninfected Day 7 vs IL-13 Uninfected Day 0	-0.325093867	0.102487791	0.38835329
ENSG00000172209	GPR22	IL-13 Uninfected Day 10 vs IL-13 Uninfected Day 0	-0.305833992	0.129166989	0.317951025
ENSG00000172209	GPR22	RV16 Post-Infection Day 2 vs IL-13 RV16 Post-Infection Day 2	-0.086842873	0.602530222	0.671624675
ENSG00000172209	GPR22	IL-13 Uninfected Day 2 vs IL-13 RV16 Post-Infection Day 2	-0.09850624	0.590345403	0.723717081
ENSG00000172209	GPR22	IL-13 RV16 Post-Infection Day 4 vs IL-13 RV16 Post-Infection Day 2	-0.093453398	0.566469125	0.765796456
ENSG00000172209	GPR22	IL-13 RV16 Post-Infection Day 7 vs IL-13 RV16 Post-Infection Day 2	-0.253109929	0.123125782	0.259157326
ENSG00000172209	GPR22	IL-13 RV16 Post-Infection Day 10 vs IL-13 RV16 Post-Infection Day 2	-0.308455008	0.057938562	0.133069172
ENSG00000172209	GPR22	RV16 Post-Infection Day 4 vs RV16 Post-Infection Day 2	-0.290514512	0.077915704	0.216001948
ENSG00000172209	GPR22	RV16 Post-Infection Day 7 vs RV16 Post-Infection Day 2	-0.163146467	0.324486716	0.463859902
ENSG00000172209	GPR22	RV16 Post-Infection Day 10 vs RV16 Post-Infection Day 2	-0.295984565	0.072697559	0.135362859
ENSG00000172209	GPR22	IL-13 Uninfected Day 4 vs IL-13 Uninfected Day 2	0.16141419	0.419760037	0.980361978
ENSG00000172209	GPR22	IL-13 Uninfected Day 7 vs IL-13 Uninfected Day 2	-0.125999159	0.525368309	0.806972512
ENSG00000172209	GPR22	IL-13 Uninfected Day 10 vs IL-13 Uninfected Day 2	-0.106739285	0.595052296	0.858764428
ENSG00000172209	GPR22	RV16 Post-Infection Day 4 vs IL-13 RV16 Post-Infection Day 4	-0.283903987	0.078320087	0.108598749
ENSG00000172209	GPR22	IL-13 Uninfected Day 4 vs IL-13 RV16 Post-Infection Day 4	0.156361348	0.396689888	0.610429181
ENSG00000172209	GPR22	IL-13 RV16 Post-Infection Day 7 vs IL-13 RV16 Post-Infection Day 4	-0.159656531	0.327116997	0.608950147
ENSG00000172209	GPR22	IL-13 RV16 Post-Infection Day 10 vs IL-13 RV16 Post-Infection Day 4	-0.21500161	0.182764102	0.411130212
ENSG00000172209	GPR22	RV16 Post-Infection Day 7 vs RV16 Post-Infection Day 4	0.127368045	0.428325489	0.639365353
ENSG00000172209	GPR22	RV16 Post-Infection Day 10 vs RV16 Post-Infection Day 4	-0.005470053	0.972706948	0.986398698
ENSG00000172209	GPR22	IL-13 Uninfected Day 7 vs IL-13 Uninfected Day 4	-0.287413349	0.152075973	0.531871075
ENSG00000172209	GPR22	IL-13 Uninfected Day 10 vs IL-13 Uninfected Day 4	-0.268153475	0.186514894	0.726159262
ENSG00000172209	GPR22	RV16 Post-Infection Day 7 vs IL-13 RV16 Post-Infection Day 7	0.003120589	0.984714261	0.98704174
ENSG00000172209	GPR22	IL-13 Uninfected Day 7 vs IL-13 RV16 Post-Infection Day 7	0.02860453	0.876192954	0.961123633
ENSG00000172209	GPR22	IL-13 RV16 Post-Infection Day 10 vs IL-13 RV16 Post-Infection Day 7	-0.055345079	0.732805553	0.881588446
ENSG00000172209	GPR22	RV16 Post-Infection Day 10 vs RV16 Post-Infection Day 7	-0.132838098	0.408698165	0.685083275
ENSG00000172209	GPR22	IL-13 Uninfected Day 10 vs IL-13 Uninfected Day 7	0.019259874	0.923748894	0.975899354
ENSG00000172209	GPR22	RV16 Post-Infection Day 10 vs IL-13 RV16 Post-Infection Day 10	-0.07437243	0.642896449	0.691215238
ENSG00000172209	GPR22	IL-13 Uninfected Day 10 vs IL-13 RV16 Post-Infection Day 10	0.103209483	0.576430441	0.8362685
ENSG00000172215	CXCR6	Pre-Infection Day 0 vs IL-13 Pre-Infection Day 0	0.115692127	0.480105371	0.554905142
ENSG00000172215	CXCR6	IL-13 Uninfected Day 0 vs IL-13 Pre-Infection Day 0	-6.37E-14	1	1
ENSG00000172215	CXCR6	IL-13 RV16 Post-Infection Day 2 vs IL-13 Pre-Infection Day 0	0.079655878	0.62993013	0.755010051
ENSG00000172215	CXCR6	IL-13 RV16 Post-Infection Day 4 vs IL-13 Pre-Infection Day 0	0.184249795	0.263306914	0.441347601
ENSG00000172215	CXCR6	IL-13 RV16 Post-Infection Day 7 vs IL-13 Pre-Infection Day 0	0.01478251	0.928782363	0.964523121
ENSG00000172215	CXCR6	IL-13 RV16 Post-Infection Day 10 vs IL-13 Pre-Infection Day 0	0.028766703	0.860743949	0.918653501
ENSG00000172215	CXCR6	RV16 Post-Infection Day 2 vs Pre-Infection Day 0	0.075415663	0.61101096	0.710881832
ENSG00000172215	CXCR6	RV16 Post-Infection Day 4 vs Pre-Infection Day 0	0.046342161	0.747535046	0.842436142
ENSG00000172215	CXCR6	RV16 Post-Infection Day 7 vs Pre-Infection Day 0	-0.218576151	0.13156749	0.383136097
ENSG00000172215	CXCR6	RV16 Post-Infection Day 10 vs Pre-Infection Day 0	-0.058353905	0.685305409	0.846429993
ENSG00000172215	CXCR6	IL-13 Uninfected Day 2 vs IL-13 Uninfected Day 0	0.046786507	0.793389407	0.95243065
ENSG00000172215	CXCR6	IL-13 Uninfected Day 4 vs IL-13 Uninfected Day 0	0.14768122	0.413432874	0.708710755
ENSG00000172215	CXCR6	IL-13 Uninfected Day 7 vs IL-13 Uninfected Day 0	0.057195461	0.749431803	0.909911754
ENSG00000172215	CXCR6	IL-13 Uninfected Day 10 vs IL-13 Uninfected Day 0	0.170953524	0.34584743	0.574702581
ENSG00000172215	CXCR6	RV16 Post-Infection Day 2 vs IL-13 RV16 Post-Infection Day 2	0.111451912	0.458446279	0.536624483
ENSG00000172215	CXCR6	IL-13 Uninfected Day 2 vs IL-13 RV16 Post-Infection Day 2	-0.032869371	0.841953963	0.906843701
ENSG00000172215	CXCR6	IL-13 RV16 Post-Infection Day 4 vs IL-13 RV16 Post-Infection Day 2	0.104593917	0.476027079	0.698654235
ENSG00000172215	CXCR6	IL-13 RV16 Post-Infection Day 7 vs IL-13 RV16 Post-Infection Day 2	-0.064873368	0.660323688	0.797708351
ENSG00000172215	CXCR6	IL-13 RV16 Post-Infection Day 10 vs IL-13 RV16 Post-Infection Day 2	-0.050889175	0.727686258	0.831839924
ENSG00000172215	CXCR6	RV16 Post-Infection Day 4 vs RV16 Post-Infection Day 2	-0.029073501	0.844631993	0.922345211
ENSG00000172215	CXCR6	RV16 Post-Infection Day 7 vs RV16 Post-Infection Day 2	-0.293991814	0.049399033	0.106244727
ENSG00000172215	CXCR6	RV16 Post-Infection Day 10 vs RV16 Post-Infection Day 2	-0.133769568	0.367755647	0.493628666
ENSG00000172215	CXCR6	IL-13 Uninfected Day 4 vs IL-13 Uninfected Day 2	0.100894713	0.575340392	0.990570551
ENSG00000172215	CXCR6	IL-13 Uninfected Day 7 vs IL-13 Uninfected Day 2	0.010408955	0.953537604	0.986094951
ENSG00000172215	CXCR6	IL-13 Uninfected Day 10 vs IL-13 Uninfected Day 2	0.124167017	0.49232429	0.806200508
ENSG00000172215	CXCR6	RV16 Post-Infection Day 4 vs IL-13 RV16 Post-Infection Day 4	-0.022215506	0.878268618	0.902958227
ENSG00000172215	CXCR6	IL-13 Uninfected Day 4 vs IL-13 RV16 Post-Infection Day 4	-0.036568575	0.82570262	0.916282203
ENSG00000172215	CXCR6	IL-13 RV16 Post-Infection Day 7 vs IL-13 RV16 Post-Infection Day 4	-0.169467285	0.247937839	0.528121645
ENSG00000172215	CXCR6	IL-13 RV16 Post-Infection Day 10 vs IL-13 RV16 Post-Infection Day 4	-0.155483093	0.284167209	0.533010727
ENSG00000172215	CXCR6	RV16 Post-Infection Day 7 vs RV16 Post-Infection Day 4	-0.264918313	0.068108019	0.192915039
ENSG00000172215	CXCR6	RV16 Post-Infection Day 10 vs RV16 Post-Infection Day 4	-0.104696067	0.467829245	0.64482092
ENSG00000172215	CXCR6	IL-13 Uninfected Day 7 vs IL-13 Uninfected Day 4	-0.090485758	0.616145886	0.87645978
ENSG00000172215	CXCR6	IL-13 Uninfected Day 10 vs IL-13 Uninfected Day 4	0.023272304	0.898553933	0.984887736
ENSG00000172215	CXCR6	RV16 Post-Infection Day 7 vs IL-13 RV16 Post-Infection Day 7	-0.117666534	0.42285218	0.482896891
ENSG00000172215	CXCR6	IL-13 Uninfected Day 7 vs IL-13 RV16 Post-Infection Day 7	0.042412951	0.797611829	0.930228315
ENSG00000172215	CXCR6	IL-13 RV16 Post-Infection Day 10 vs IL-13 RV16 Post-Infection Day 7	0.013984193	0.92363862	0.971792391
ENSG00000172215	CXCR6	RV16 Post-Infection Day 10 vs RV16 Post-Infection Day 7	0.160222246	0.269224678	0.550657655
ENSG00000172215	CXCR6	IL-13 Uninfected Day 10 vs IL-13 Uninfected Day 7	0.113758062	0.530110864	0.802704201
ENSG00000172215	CXCR6	RV16 Post-Infection Day 10 vs IL-13 RV16 Post-Infection Day 10	0.02857152	0.843238842	0.869839929
ENSG00000172215	CXCR6	IL-13 Uninfected Day 10 vs IL-13 RV16 Post-Infection Day 10	0.142186821	0.392834463	0.727813076
ENSG00000172216	CEBPB	Pre-Infection Day 0 vs IL-13 Pre-Infection Day 0	0.231794921	3.82E-05	8.84E-05
ENSG00000172216	CEBPB	IL-13 Uninfected Day 0 vs IL-13 Pre-Infection Day 0	-7.03E-14	1	1
ENSG00000172216	CEBPB	IL-13 RV16 Post-Infection Day 2 vs IL-13 Pre-Infection Day 0	0.255150337	1.21E-05	7.93E-05
ENSG00000172216	CEBPB	IL-13 RV16 Post-Infection Day 4 vs IL-13 Pre-Infection Day 0	0.097036563	0.092356653	0.207993515
ENSG00000172216	CEBPB	IL-13 RV16 Post-Infection Day 7 vs IL-13 Pre-Infection Day 0	0.180183339	0.001894475	0.0119579
ENSG00000172216	CEBPB	IL-13 RV16 Post-Infection Day 10 vs IL-13 Pre-Infection Day 0	-0.13117548	0.022132752	0.066242535
ENSG00000172216	CEBPB	RV16 Post-Infection Day 2 vs Pre-Infection Day 0	0.354020599	4.81E-13	5.72E-12
ENSG00000172216	CEBPB	RV16 Post-Infection Day 4 vs Pre-Infection Day 0	0.186485714	7.76E-05	4.52E-04
ENSG00000172216	CEBPB	RV16 Post-Infection Day 7 vs Pre-Infection Day 0	0.176621974	1.87E-04	0.004571234
ENSG00000172216	CEBPB	RV16 Post-Infection Day 10 vs Pre-Infection Day 0	0.037385001	0.4262029	0.675048683
ENSG00000172216	CEBPB	IL-13 Uninfected Day 2 vs IL-13 Uninfected Day 0	-0.025931373	0.68016382	0.914803608
ENSG00000172216	CEBPB	IL-13 Uninfected Day 4 vs IL-13 Uninfected Day 0	0.0275949	0.660880299	0.857561624
ENSG00000172216	CEBPB	IL-13 Uninfected Day 7 vs IL-13 Uninfected Day 0	0.16832151	0.007526806	0.105800711
ENSG00000172216	CEBPB	IL-13 Uninfected Day 10 vs IL-13 Uninfected Day 0	-0.033980748	0.590941009	0.769747092
ENSG00000172216	CEBPB	RV16 Post-Infection Day 2 vs IL-13 RV16 Post-Infection Day 2	0.330665183	1.33E-10	4.67E-10
ENSG00000172216	CEBPB	IL-13 Uninfected Day 2 vs IL-13 RV16 Post-Infection Day 2	-0.28108171	1.36E-06	1.25E-05
ENSG00000172216	CEBPB	IL-13 RV16 Post-Infection Day 4 vs IL-13 RV16 Post-Infection Day 2	-0.158113774	0.001981312	0.014938393
ENSG00000172216	CEBPB	IL-13 RV16 Post-Infection Day 7 vs IL-13 RV16 Post-Infection Day 2	-0.074966998	0.145575311	0.292889216
ENSG00000172216	CEBPB	IL-13 RV16 Post-Infection Day 10 vs IL-13 RV16 Post-Infection Day 2	-0.386325818	2.95E-14	7.80E-13
ENSG00000172216	CEBPB	RV16 Post-Infection Day 4 vs RV16 Post-Infection Day 2	-0.167534886	6.47E-04	0.005362742
ENSG00000172216	CEBPB	RV16 Post-Infection Day 7 vs RV16 Post-Infection Day 2	-0.177398626	3.16E-04	0.001344886
ENSG00000172216	CEBPB	RV16 Post-Infection Day 10 vs RV16 Post-Infection Day 2	-0.316635599	1.02E-10	1.10E-09
ENSG00000172216	CEBPB	IL-13 Uninfected Day 4 vs IL-13 Uninfected Day 2	0.053526273	0.393917726	0.980361978
ENSG00000172216	CEBPB	IL-13 Uninfected Day 7 vs IL-13 Uninfected Day 2	0.194252882	0.001998983	0.054861723
ENSG00000172216	CEBPB	IL-13 Uninfected Day 10 vs IL-13 Uninfected Day 2	-0.008049376	0.898463769	0.970102172
ENSG00000172216	CEBPB	RV16 Post-Infection Day 4 vs IL-13 RV16 Post-Infection Day 4	0.321244072	5.23E-11	1.62E-10
ENSG00000172216	CEBPB	IL-13 Uninfected Day 4 vs IL-13 RV16 Post-Infection Day 4	-0.069441663	0.226973675	0.436425533
ENSG00000172216	CEBPB	IL-13 RV16 Post-Infection Day 7 vs IL-13 RV16 Post-Infection Day 4	0.083146776	0.100753674	0.31978856
ENSG00000172216	CEBPB	IL-13 RV16 Post-Infection Day 10 vs IL-13 RV16 Post-Infection Day 4	-0.228212044	4.88E-06	1.55E-04
ENSG00000172216	CEBPB	RV16 Post-Infection Day 7 vs RV16 Post-Infection Day 4	-0.00986374	0.835495936	0.9208913
ENSG00000172216	CEBPB	RV16 Post-Infection Day 10 vs RV16 Post-Infection Day 4	-0.149100713	0.001591918	0.007991727
ENSG00000172216	CEBPB	IL-13 Uninfected Day 7 vs IL-13 Uninfected Day 4	0.140726609	0.025130612	0.225061689
ENSG00000172216	CEBPB	IL-13 Uninfected Day 10 vs IL-13 Uninfected Day 4	-0.061575649	0.32883774	0.83975704
ENSG00000172216	CEBPB	RV16 Post-Infection Day 7 vs IL-13 RV16 Post-Infection Day 7	0.228233556	3.91E-06	8.08E-06
ENSG00000172216	CEBPB	IL-13 Uninfected Day 7 vs IL-13 RV16 Post-Infection Day 7	-0.011861829	0.83775219	0.944413393
ENSG00000172216	CEBPB	IL-13 RV16 Post-Infection Day 10 vs IL-13 RV16 Post-Infection Day 7	-0.311358819	6.00E-10	4.69E-08
ENSG00000172216	CEBPB	RV16 Post-Infection Day 10 vs RV16 Post-Infection Day 7	-0.139236973	0.003244267	0.034753865
ENSG00000172216	CEBPB	IL-13 Uninfected Day 10 vs IL-13 Uninfected Day 7	-0.202302258	0.001353362	0.022843844
ENSG00000172216	CEBPB	RV16 Post-Infection Day 10 vs IL-13 RV16 Post-Infection Day 10	0.400355402	1.38E-16	4.74E-16
ENSG00000172216	CEBPB	IL-13 Uninfected Day 10 vs IL-13 RV16 Post-Infection Day 10	0.097194732	0.091082404	0.391373489
ENSG00000172232	AZU1	Pre-Infection Day 0 vs IL-13 Pre-Infection Day 0	3.581633512	5.00E-50	1.09E-48
ENSG00000172232	AZU1	IL-13 Uninfected Day 0 vs IL-13 Pre-Infection Day 0	-2.78E-14	1	1
ENSG00000172232	AZU1	IL-13 RV16 Post-Infection Day 2 vs IL-13 Pre-Infection Day 0	-1.000096385	7.00E-05	3.85E-04
ENSG00000172232	AZU1	IL-13 RV16 Post-Infection Day 4 vs IL-13 Pre-Infection Day 0	-0.929946087	2.01E-04	0.001411465
ENSG00000172232	AZU1	IL-13 RV16 Post-Infection Day 7 vs IL-13 Pre-Infection Day 0	-1.040904273	3.56E-05	4.70E-04
ENSG00000172232	AZU1	IL-13 RV16 Post-Infection Day 10 vs IL-13 Pre-Infection Day 0	-0.628329591	0.011376978	0.038947235
ENSG00000172232	AZU1	RV16 Post-Infection Day 2 vs Pre-Infection Day 0	-0.323931114	0.040084505	0.07834192
ENSG00000172232	AZU1	RV16 Post-Infection Day 4 vs Pre-Infection Day 0	-0.421999448	0.00518662	0.017684393
ENSG00000172232	AZU1	RV16 Post-Infection Day 7 vs Pre-Infection Day 0	-0.034760751	0.817925377	0.924996863
ENSG00000172232	AZU1	RV16 Post-Infection Day 10 vs Pre-Infection Day 0	-0.257001007	0.08693804	0.269586306
ENSG00000172232	AZU1	IL-13 Uninfected Day 2 vs IL-13 Uninfected Day 0	-0.653718764	0.015722077	0.240669867
ENSG00000172232	AZU1	IL-13 Uninfected Day 4 vs IL-13 Uninfected Day 0	-0.370016773	0.17528651	0.475963865
ENSG00000172232	AZU1	IL-13 Uninfected Day 7 vs IL-13 Uninfected Day 0	-0.814707561	0.002714909	0.058359703
ENSG00000172232	AZU1	IL-13 Uninfected Day 10 vs IL-13 Uninfected Day 0	-0.119768006	0.661932582	0.818568093
ENSG00000172232	AZU1	RV16 Post-Infection Day 2 vs IL-13 RV16 Post-Infection Day 2	4.257798783	4.72E-78	2.55E-76
ENSG00000172232	AZU1	IL-13 Uninfected Day 2 vs IL-13 RV16 Post-Infection Day 2	0.346377621	0.164245037	0.297748236
ENSG00000172232	AZU1	IL-13 RV16 Post-Infection Day 4 vs IL-13 RV16 Post-Infection Day 2	0.070150299	0.751672016	0.882693304
ENSG00000172232	AZU1	IL-13 RV16 Post-Infection Day 7 vs IL-13 RV16 Post-Infection Day 2	-0.040807888	0.854775747	0.920856378
ENSG00000172232	AZU1	IL-13 RV16 Post-Infection Day 10 vs IL-13 RV16 Post-Infection Day 2	0.371766794	0.092716877	0.192817228
ENSG00000172232	AZU1	RV16 Post-Infection Day 4 vs RV16 Post-Infection Day 2	-0.098068335	0.534912478	0.731382186
ENSG00000172232	AZU1	RV16 Post-Infection Day 7 vs RV16 Post-Infection Day 2	0.289170363	0.068089335	0.138135555
ENSG00000172232	AZU1	RV16 Post-Infection Day 10 vs RV16 Post-Infection Day 2	0.066930106	0.671144399	0.764663745
ENSG00000172232	AZU1	IL-13 Uninfected Day 4 vs IL-13 Uninfected Day 2	0.283701991	0.297411267	0.96807108
ENSG00000172232	AZU1	IL-13 Uninfected Day 7 vs IL-13 Uninfected Day 2	-0.160988796	0.550916745	0.820109763
ENSG00000172232	AZU1	IL-13 Uninfected Day 10 vs IL-13 Uninfected Day 2	0.533950758	0.051109966	0.313035825
ENSG00000172232	AZU1	RV16 Post-Infection Day 4 vs IL-13 RV16 Post-Infection Day 4	4.08958015	3.24E-79	1.11E-77
ENSG00000172232	AZU1	IL-13 Uninfected Day 4 vs IL-13 RV16 Post-Infection Day 4	0.559929314	0.025853382	0.097553668
ENSG00000172232	AZU1	IL-13 RV16 Post-Infection Day 7 vs IL-13 RV16 Post-Infection Day 4	-0.110958186	0.616401592	0.822723385
ENSG00000172232	AZU1	IL-13 RV16 Post-Infection Day 10 vs IL-13 RV16 Post-Infection Day 4	0.301616496	0.169368688	0.393802963
ENSG00000172232	AZU1	RV16 Post-Infection Day 7 vs RV16 Post-Infection Day 4	0.387238698	0.010720322	0.049725685
ENSG00000172232	AZU1	RV16 Post-Infection Day 10 vs RV16 Post-Infection Day 4	0.164998441	0.273931099	0.452308091
ENSG00000172232	AZU1	IL-13 Uninfected Day 7 vs IL-13 Uninfected Day 4	-0.444690788	0.103373836	0.450536011
ENSG00000172232	AZU1	IL-13 Uninfected Day 10 vs IL-13 Uninfected Day 4	0.250248767	0.36455926	0.856895819
ENSG00000172232	AZU1	RV16 Post-Infection Day 7 vs IL-13 RV16 Post-Infection Day 7	4.587777034	1.76E-92	5.63E-91
ENSG00000172232	AZU1	IL-13 Uninfected Day 7 vs IL-13 RV16 Post-Infection Day 7	0.226196712	0.364818011	0.688237137
ENSG00000172232	AZU1	IL-13 RV16 Post-Infection Day 10 vs IL-13 RV16 Post-Infection Day 7	0.412574682	0.061734116	0.225063596
ENSG00000172232	AZU1	RV16 Post-Infection Day 10 vs RV16 Post-Infection Day 7	-0.222240257	0.140966253	0.388884155
ENSG00000172232	AZU1	IL-13 Uninfected Day 10 vs IL-13 Uninfected Day 7	0.694939555	0.011393588	0.098071006
ENSG00000172232	AZU1	RV16 Post-Infection Day 10 vs IL-13 RV16 Post-Infection Day 10	3.952962095	9.17E-77	1.77E-75
ENSG00000172232	AZU1	IL-13 Uninfected Day 10 vs IL-13 RV16 Post-Infection Day 10	0.508561585	0.043256268	0.271667235
ENSG00000172239	PAIP1	Pre-Infection Day 0 vs IL-13 Pre-Infection Day 0	-0.127330214	6.25E-04	0.001266055
ENSG00000172239	PAIP1	IL-13 Uninfected Day 0 vs IL-13 Pre-Infection Day 0	2.79E-14	1	1
ENSG00000172239	PAIP1	IL-13 RV16 Post-Infection Day 2 vs IL-13 Pre-Infection Day 0	0.134536878	3.44E-04	0.001574632
ENSG00000172239	PAIP1	IL-13 RV16 Post-Infection Day 4 vs IL-13 Pre-Infection Day 0	0.07592236	0.041644056	0.113998544
ENSG00000172239	PAIP1	IL-13 RV16 Post-Infection Day 7 vs IL-13 Pre-Infection Day 0	0.089907948	0.016474334	0.064779279
ENSG00000172239	PAIP1	IL-13 RV16 Post-Infection Day 10 vs IL-13 Pre-Infection Day 0	-0.016829495	0.64998644	0.779323199
ENSG00000172239	PAIP1	RV16 Post-Infection Day 2 vs Pre-Infection Day 0	0.117899164	4.69E-04	0.001492456
ENSG00000172239	PAIP1	RV16 Post-Infection Day 4 vs Pre-Infection Day 0	0.005465513	0.866672838	0.920204861
ENSG00000172239	PAIP1	RV16 Post-Infection Day 7 vs Pre-Infection Day 0	0.03561222	0.275206921	0.561474455
ENSG00000172239	PAIP1	RV16 Post-Infection Day 10 vs Pre-Infection Day 0	-0.101768426	0.0017067	0.018641079
ENSG00000172239	PAIP1	IL-13 Uninfected Day 2 vs IL-13 Uninfected Day 0	0.040479036	0.317218558	0.741279557
ENSG00000172239	PAIP1	IL-13 Uninfected Day 4 vs IL-13 Uninfected Day 0	-0.004222445	0.917242978	0.96838082
ENSG00000172239	PAIP1	IL-13 Uninfected Day 7 vs IL-13 Uninfected Day 0	0.066206657	0.102522513	0.388393818
ENSG00000172239	PAIP1	IL-13 Uninfected Day 10 vs IL-13 Uninfected Day 0	0.052634287	0.197401031	0.412378867
ENSG00000172239	PAIP1	RV16 Post-Infection Day 2 vs IL-13 RV16 Post-Infection Day 2	-0.143967928	2.64E-05	6.14E-05
ENSG00000172239	PAIP1	IL-13 Uninfected Day 2 vs IL-13 RV16 Post-Infection Day 2	-0.094057842	0.012100677	0.037067926
ENSG00000172239	PAIP1	IL-13 RV16 Post-Infection Day 4 vs IL-13 RV16 Post-Infection Day 2	-0.058614518	0.075976463	0.22535037
ENSG00000172239	PAIP1	IL-13 RV16 Post-Infection Day 7 vs IL-13 RV16 Post-Infection Day 2	-0.04462893	0.179866277	0.339626022
ENSG00000172239	PAIP1	IL-13 RV16 Post-Infection Day 10 vs IL-13 RV16 Post-Infection Day 2	-0.151366373	4.11E-06	3.21E-05
ENSG00000172239	PAIP1	RV16 Post-Infection Day 4 vs RV16 Post-Infection Day 2	-0.112433651	8.83E-04	0.006941584
ENSG00000172239	PAIP1	RV16 Post-Infection Day 7 vs RV16 Post-Infection Day 2	-0.082286944	0.01528023	0.039961967
ENSG00000172239	PAIP1	RV16 Post-Infection Day 10 vs RV16 Post-Infection Day 2	-0.21966759	7.46E-11	8.21E-10
ENSG00000172239	PAIP1	IL-13 Uninfected Day 4 vs IL-13 Uninfected Day 2	-0.044701481	0.270265928	0.964146448
ENSG00000172239	PAIP1	IL-13 Uninfected Day 7 vs IL-13 Uninfected Day 2	0.02572762	0.524812151	0.806449198
ENSG00000172239	PAIP1	IL-13 Uninfected Day 10 vs IL-13 Uninfected Day 2	0.01215525	0.76536124	0.929140917
ENSG00000172239	PAIP1	RV16 Post-Infection Day 4 vs IL-13 RV16 Post-Infection Day 4	-0.197787061	1.46E-09	4.14E-09
ENSG00000172239	PAIP1	IL-13 Uninfected Day 4 vs IL-13 RV16 Post-Infection Day 4	-0.080144805	0.031747035	0.113287158
ENSG00000172239	PAIP1	IL-13 RV16 Post-Infection Day 7 vs IL-13 RV16 Post-Infection Day 4	0.013985588	0.67019705	0.856963718
ENSG00000172239	PAIP1	IL-13 RV16 Post-Infection Day 10 vs IL-13 RV16 Post-Infection Day 4	-0.092751855	0.004219011	0.032772855
ENSG00000172239	PAIP1	RV16 Post-Infection Day 7 vs RV16 Post-Infection Day 4	0.030146707	0.357692088	0.574753487
ENSG00000172239	PAIP1	RV16 Post-Infection Day 10 vs RV16 Post-Infection Day 4	-0.107233939	0.001000038	0.005408369
ENSG00000172239	PAIP1	IL-13 Uninfected Day 7 vs IL-13 Uninfected Day 4	0.070429102	0.082880164	0.40959927
ENSG00000172239	PAIP1	IL-13 Uninfected Day 10 vs IL-13 Uninfected Day 4	0.056856732	0.164198114	0.701639722
ENSG00000172239	PAIP1	RV16 Post-Infection Day 7 vs IL-13 RV16 Post-Infection Day 7	-0.181625942	3.84E-08	9.03E-08
ENSG00000172239	PAIP1	IL-13 Uninfected Day 7 vs IL-13 RV16 Post-Infection Day 7	-0.023701291	0.526906875	0.800769228
ENSG00000172239	PAIP1	IL-13 RV16 Post-Infection Day 10 vs IL-13 RV16 Post-Infection Day 7	-0.106737443	0.001069177	0.011813567
ENSG00000172239	PAIP1	RV16 Post-Infection Day 10 vs RV16 Post-Infection Day 7	-0.137380646	2.60E-05	9.94E-04
ENSG00000172239	PAIP1	IL-13 Uninfected Day 10 vs IL-13 Uninfected Day 7	-0.01357237	0.73928993	0.904216198
ENSG00000172239	PAIP1	RV16 Post-Infection Day 10 vs IL-13 RV16 Post-Infection Day 10	-0.212269145	5.85E-11	1.57E-10
ENSG00000172239	PAIP1	IL-13 Uninfected Day 10 vs IL-13 RV16 Post-Infection Day 10	0.069463782	0.063024749	0.328431679
ENSG00000172243	CLEC7A	Pre-Infection Day 0 vs IL-13 Pre-Infection Day 0	-0.245575541	0.167317263	0.225033992
ENSG00000172243	CLEC7A	IL-13 Uninfected Day 0 vs IL-13 Pre-Infection Day 0	-2.25E-14	1	1
ENSG00000172243	CLEC7A	IL-13 RV16 Post-Infection Day 2 vs IL-13 Pre-Infection Day 0	1.872106368	4.34E-25	2.97E-23
ENSG00000172243	CLEC7A	IL-13 RV16 Post-Infection Day 4 vs IL-13 Pre-Infection Day 0	0.93540833	1.29E-07	2.34E-06
ENSG00000172243	CLEC7A	IL-13 RV16 Post-Infection Day 7 vs IL-13 Pre-Infection Day 0	0.758456321	2.07E-05	3.01E-04
ENSG00000172243	CLEC7A	IL-13 RV16 Post-Infection Day 10 vs IL-13 Pre-Infection Day 0	0.562501965	0.001366233	0.006770435
ENSG00000172243	CLEC7A	RV16 Post-Infection Day 2 vs Pre-Infection Day 0	1.956307082	1.39E-32	6.72E-31
ENSG00000172243	CLEC7A	RV16 Post-Infection Day 4 vs Pre-Infection Day 0	0.836817597	7.56E-08	9.41E-07
ENSG00000172243	CLEC7A	RV16 Post-Infection Day 7 vs Pre-Infection Day 0	0.620637663	6.62E-05	0.002015756
ENSG00000172243	CLEC7A	RV16 Post-Infection Day 10 vs Pre-Infection Day 0	0.234572438	0.128704835	0.343205816
ENSG00000172243	CLEC7A	IL-13 Uninfected Day 2 vs IL-13 Uninfected Day 0	-0.087386085	0.651792639	0.906061517
ENSG00000172243	CLEC7A	IL-13 Uninfected Day 4 vs IL-13 Uninfected Day 0	0.001446046	0.99400278	0.997820335
ENSG00000172243	CLEC7A	IL-13 Uninfected Day 7 vs IL-13 Uninfected Day 0	0.219148469	0.257468248	0.585733
ENSG00000172243	CLEC7A	IL-13 Uninfected Day 10 vs IL-13 Uninfected Day 0	0.262831603	0.174038709	0.382650434
ENSG00000172243	CLEC7A	RV16 Post-Infection Day 2 vs IL-13 RV16 Post-Infection Day 2	-0.161374827	0.328133847	0.403951233
ENSG00000172243	CLEC7A	IL-13 Uninfected Day 2 vs IL-13 RV16 Post-Infection Day 2	-1.959492453	2.37E-27	1.83E-25
ENSG00000172243	CLEC7A	IL-13 RV16 Post-Infection Day 4 vs IL-13 RV16 Post-Infection Day 2	-0.936698039	2.23E-09	9.83E-08
ENSG00000172243	CLEC7A	IL-13 RV16 Post-Infection Day 7 vs IL-13 RV16 Post-Infection Day 2	-1.113650048	1.86E-12	5.47E-11
ENSG00000172243	CLEC7A	IL-13 RV16 Post-Infection Day 10 vs IL-13 RV16 Post-Infection Day 2	-1.309604403	4.28E-17	1.52E-15
ENSG00000172243	CLEC7A	RV16 Post-Infection Day 4 vs RV16 Post-Infection Day 2	-1.119489484	7.87E-12	3.63E-10
ENSG00000172243	CLEC7A	RV16 Post-Infection Day 7 vs RV16 Post-Infection Day 2	-1.335669418	4.20E-16	1.16E-14
ENSG00000172243	CLEC7A	RV16 Post-Infection Day 10 vs RV16 Post-Infection Day 2	-1.721734644	8.75E-26	4.09E-24
ENSG00000172243	CLEC7A	IL-13 Uninfected Day 4 vs IL-13 Uninfected Day 2	0.088832131	0.643944325	0.992645697
ENSG00000172243	CLEC7A	IL-13 Uninfected Day 7 vs IL-13 Uninfected Day 2	0.306534554	0.112823523	0.433823084
ENSG00000172243	CLEC7A	IL-13 Uninfected Day 10 vs IL-13 Uninfected Day 2	0.350217688	0.069715798	0.362715117
ENSG00000172243	CLEC7A	RV16 Post-Infection Day 4 vs IL-13 RV16 Post-Infection Day 4	-0.344166273	0.026070145	0.039300931
ENSG00000172243	CLEC7A	IL-13 Uninfected Day 4 vs IL-13 RV16 Post-Infection Day 4	-0.933962284	1.01E-07	4.35E-06
ENSG00000172243	CLEC7A	IL-13 RV16 Post-Infection Day 7 vs IL-13 RV16 Post-Infection Day 4	-0.176952009	0.25070101	0.530581543
ENSG00000172243	CLEC7A	IL-13 RV16 Post-Infection Day 10 vs IL-13 RV16 Post-Infection Day 4	-0.372906364	0.013851286	0.07728893
ENSG00000172243	CLEC7A	RV16 Post-Infection Day 7 vs RV16 Post-Infection Day 4	-0.216179934	0.166238686	0.354350941
ENSG00000172243	CLEC7A	RV16 Post-Infection Day 10 vs RV16 Post-Infection Day 4	-0.602245159	1.06E-04	8.08E-04
ENSG00000172243	CLEC7A	IL-13 Uninfected Day 7 vs IL-13 Uninfected Day 4	0.217702423	0.256869528	0.649709893
ENSG00000172243	CLEC7A	IL-13 Uninfected Day 10 vs IL-13 Uninfected Day 4	0.261385557	0.172907608	0.71175235
ENSG00000172243	CLEC7A	RV16 Post-Infection Day 7 vs IL-13 RV16 Post-Infection Day 7	-0.383394198	0.014044263	0.021059881
ENSG00000172243	CLEC7A	IL-13 Uninfected Day 7 vs IL-13 RV16 Post-Infection Day 7	-0.539307852	0.002387195	0.052743448
ENSG00000172243	CLEC7A	IL-13 RV16 Post-Infection Day 10 vs IL-13 RV16 Post-Infection Day 7	-0.195954355	0.199160752	0.456435171
ENSG00000172243	CLEC7A	RV16 Post-Infection Day 10 vs RV16 Post-Infection Day 7	-0.386065226	0.012941031	0.091499393
ENSG00000172243	CLEC7A	IL-13 Uninfected Day 10 vs IL-13 Uninfected Day 7	0.043683134	0.820774465	0.93679441
ENSG00000172243	CLEC7A	RV16 Post-Infection Day 10 vs IL-13 RV16 Post-Infection Day 10	-0.573505068	1.73E-04	3.12E-04
ENSG00000172243	CLEC7A	IL-13 Uninfected Day 10 vs IL-13 RV16 Post-Infection Day 10	-0.299670362	0.086648364	0.382070597
ENSG00000172244	C5orf34	Pre-Infection Day 0 vs IL-13 Pre-Infection Day 0	0.95179544	6.43E-06	1.60E-05
ENSG00000172244	C5orf34	IL-13 Uninfected Day 0 vs IL-13 Pre-Infection Day 0	7.47E-15	1	1
ENSG00000172244	C5orf34	IL-13 RV16 Post-Infection Day 2 vs IL-13 Pre-Infection Day 0	0.319758663	0.14565686	0.264169544
ENSG00000172244	C5orf34	IL-13 RV16 Post-Infection Day 4 vs IL-13 Pre-Infection Day 0	0.22418072	0.304489892	0.487720879
ENSG00000172244	C5orf34	IL-13 RV16 Post-Infection Day 7 vs IL-13 Pre-Infection Day 0	-0.202132218	0.356845317	0.566029295
ENSG00000172244	C5orf34	IL-13 RV16 Post-Infection Day 10 vs IL-13 Pre-Infection Day 0	0.091216548	0.674765014	0.797837955
ENSG00000172244	C5orf34	RV16 Post-Infection Day 2 vs Pre-Infection Day 0	0.161416308	0.3684008	0.488491422
ENSG00000172244	C5orf34	RV16 Post-Infection Day 4 vs Pre-Infection Day 0	0.213151656	0.216891222	0.360199288
ENSG00000172244	C5orf34	RV16 Post-Infection Day 7 vs Pre-Infection Day 0	-0.150833162	0.383553014	0.661600765
ENSG00000172244	C5orf34	RV16 Post-Infection Day 10 vs Pre-Infection Day 0	-0.042612208	0.804388933	0.911388155
ENSG00000172244	C5orf34	IL-13 Uninfected Day 2 vs IL-13 Uninfected Day 0	-0.362003088	0.128107322	0.567207912
ENSG00000172244	C5orf34	IL-13 Uninfected Day 4 vs IL-13 Uninfected Day 0	-0.026928506	0.910648552	0.965732843
ENSG00000172244	C5orf34	IL-13 Uninfected Day 7 vs IL-13 Uninfected Day 0	-0.054408458	0.819308208	0.93871652
ENSG00000172244	C5orf34	IL-13 Uninfected Day 10 vs IL-13 Uninfected Day 0	0.276447103	0.251153767	0.475305041
ENSG00000172244	C5orf34	RV16 Post-Infection Day 2 vs IL-13 RV16 Post-Infection Day 2	0.793453084	4.09E-05	9.32E-05
ENSG00000172244	C5orf34	IL-13 Uninfected Day 2 vs IL-13 RV16 Post-Infection Day 2	-0.681761751	0.001936557	0.007965508
ENSG00000172244	C5orf34	IL-13 RV16 Post-Infection Day 4 vs IL-13 RV16 Post-Infection Day 2	-0.095577944	0.624351143	0.805173559
ENSG00000172244	C5orf34	IL-13 RV16 Post-Infection Day 7 vs IL-13 RV16 Post-Infection Day 2	-0.521890882	0.008106699	0.030271377
ENSG00000172244	C5orf34	IL-13 RV16 Post-Infection Day 10 vs IL-13 RV16 Post-Infection Day 2	-0.228542116	0.239911269	0.392964399
ENSG00000172244	C5orf34	RV16 Post-Infection Day 4 vs RV16 Post-Infection Day 2	0.051735347	0.773413326	0.883040508
ENSG00000172244	C5orf34	RV16 Post-Infection Day 7 vs RV16 Post-Infection Day 2	-0.31224947	0.083682621	0.162845128
ENSG00000172244	C5orf34	RV16 Post-Infection Day 10 vs RV16 Post-Infection Day 2	-0.204028516	0.255542909	0.372585112
ENSG00000172244	C5orf34	IL-13 Uninfected Day 4 vs IL-13 Uninfected Day 2	0.335074582	0.162002082	0.951644492
ENSG00000172244	C5orf34	IL-13 Uninfected Day 7 vs IL-13 Uninfected Day 2	0.30759463	0.195852792	0.55288533
ENSG00000172244	C5orf34	IL-13 Uninfected Day 10 vs IL-13 Uninfected Day 2	0.638450191	0.008059241	0.122049774
ENSG00000172244	C5orf34	RV16 Post-Infection Day 4 vs IL-13 RV16 Post-Infection Day 4	0.940766376	4.04E-07	9.76E-07
ENSG00000172244	C5orf34	IL-13 Uninfected Day 4 vs IL-13 RV16 Post-Infection Day 4	-0.251109226	0.253974041	0.467276391
ENSG00000172244	C5orf34	IL-13 RV16 Post-Infection Day 7 vs IL-13 RV16 Post-Infection Day 4	-0.426312938	0.028927817	0.143745338
ENSG00000172244	C5orf34	IL-13 RV16 Post-Infection Day 10 vs IL-13 RV16 Post-Infection Day 4	-0.132964172	0.490068385	0.712756372
ENSG00000172244	C5orf34	RV16 Post-Infection Day 7 vs RV16 Post-Infection Day 4	-0.363984817	0.036161385	0.122649766
ENSG00000172244	C5orf34	RV16 Post-Infection Day 10 vs RV16 Post-Infection Day 4	-0.255763864	0.138420341	0.280256113
ENSG00000172244	C5orf34	IL-13 Uninfected Day 7 vs IL-13 Uninfected Day 4	-0.027479952	0.9087995	0.979056576
ENSG00000172244	C5orf34	IL-13 Uninfected Day 10 vs IL-13 Uninfected Day 4	0.303375609	0.210972532	0.755746106
ENSG00000172244	C5orf34	RV16 Post-Infection Day 7 vs IL-13 RV16 Post-Infection Day 7	1.003094496	9.16E-08	2.11E-07
ENSG00000172244	C5orf34	IL-13 Uninfected Day 7 vs IL-13 RV16 Post-Infection Day 7	0.14772376	0.500526995	0.785666538
ENSG00000172244	C5orf34	IL-13 RV16 Post-Infection Day 10 vs IL-13 RV16 Post-Infection Day 7	0.293348766	0.130497741	0.358844377
ENSG00000172244	C5orf34	RV16 Post-Infection Day 10 vs RV16 Post-Infection Day 7	0.108220954	0.531620162	0.778197947
ENSG00000172244	C5orf34	IL-13 Uninfected Day 10 vs IL-13 Uninfected Day 7	0.330855562	0.16951289	0.480802966
ENSG00000172244	C5orf34	RV16 Post-Infection Day 10 vs IL-13 RV16 Post-Infection Day 10	0.817966684	8.59E-06	1.71E-05
ENSG00000172244	C5orf34	IL-13 Uninfected Day 10 vs IL-13 RV16 Post-Infection Day 10	0.185230556	0.400191044	0.732568537
ENSG00000172247	C1QTNF4	Pre-Infection Day 0 vs IL-13 Pre-Infection Day 0	0.878048859	4.27E-05	9.81E-05
ENSG00000172247	C1QTNF4	IL-13 Uninfected Day 0 vs IL-13 Pre-Infection Day 0	3.11E-15	1	1
ENSG00000172247	C1QTNF4	IL-13 RV16 Post-Infection Day 2 vs IL-13 Pre-Infection Day 0	-0.075516256	0.7258318	0.82482046
ENSG00000172247	C1QTNF4	IL-13 RV16 Post-Infection Day 4 vs IL-13 Pre-Infection Day 0	-0.285696564	0.183302762	0.343427115
ENSG00000172247	C1QTNF4	IL-13 RV16 Post-Infection Day 7 vs IL-13 Pre-Infection Day 0	-0.347163718	0.107697316	0.256891662
ENSG00000172247	C1QTNF4	IL-13 RV16 Post-Infection Day 10 vs IL-13 Pre-Infection Day 0	-0.067666537	0.751466332	0.851711618
ENSG00000172247	C1QTNF4	RV16 Post-Infection Day 2 vs Pre-Infection Day 0	-0.060751312	0.750580535	0.824766384
ENSG00000172247	C1QTNF4	RV16 Post-Infection Day 4 vs Pre-Infection Day 0	-0.231737283	0.211450623	0.353438044
ENSG00000172247	C1QTNF4	RV16 Post-Infection Day 7 vs Pre-Infection Day 0	-0.081061916	0.663505497	0.852371751
ENSG00000172247	C1QTNF4	RV16 Post-Infection Day 10 vs Pre-Infection Day 0	0.0855788	0.644214066	0.821924497
ENSG00000172247	C1QTNF4	IL-13 Uninfected Day 2 vs IL-13 Uninfected Day 0	0.189895841	0.413792482	0.798273515
ENSG00000172247	C1QTNF4	IL-13 Uninfected Day 4 vs IL-13 Uninfected Day 0	0.223235171	0.341699533	0.652825687
ENSG00000172247	C1QTNF4	IL-13 Uninfected Day 7 vs IL-13 Uninfected Day 0	-0.016735048	0.94269237	0.982359277
ENSG00000172247	C1QTNF4	IL-13 Uninfected Day 10 vs IL-13 Uninfected Day 0	-0.040185015	0.864602517	0.936812098
ENSG00000172247	C1QTNF4	RV16 Post-Infection Day 2 vs IL-13 RV16 Post-Infection Day 2	0.892813803	5.99E-06	1.48E-05
ENSG00000172247	C1QTNF4	IL-13 Uninfected Day 2 vs IL-13 RV16 Post-Infection Day 2	0.265412097	0.216867579	0.363544997
ENSG00000172247	C1QTNF4	IL-13 RV16 Post-Infection Day 4 vs IL-13 RV16 Post-Infection Day 2	-0.210180308	0.270708416	0.503741401
ENSG00000172247	C1QTNF4	IL-13 RV16 Post-Infection Day 7 vs IL-13 RV16 Post-Infection Day 2	-0.271647462	0.157224187	0.309338972
ENSG00000172247	C1QTNF4	IL-13 RV16 Post-Infection Day 10 vs IL-13 RV16 Post-Infection Day 2	0.007849719	0.967032935	0.980806086
ENSG00000172247	C1QTNF4	RV16 Post-Infection Day 4 vs RV16 Post-Infection Day 2	-0.170985971	0.371406951	0.592499098
ENSG00000172247	C1QTNF4	RV16 Post-Infection Day 7 vs RV16 Post-Infection Day 2	-0.020310604	0.915907312	0.948836305
ENSG00000172247	C1QTNF4	RV16 Post-Infection Day 10 vs RV16 Post-Infection Day 2	0.146330112	0.444505366	0.569684393
ENSG00000172247	C1QTNF4	IL-13 Uninfected Day 4 vs IL-13 Uninfected Day 2	0.03333933	0.886771896	0.99871311
ENSG00000172247	C1QTNF4	IL-13 Uninfected Day 7 vs IL-13 Uninfected Day 2	-0.206630888	0.373870994	0.714206964
ENSG00000172247	C1QTNF4	IL-13 Uninfected Day 10 vs IL-13 Uninfected Day 2	-0.230080856	0.327897421	0.695416139
ENSG00000172247	C1QTNF4	RV16 Post-Infection Day 4 vs IL-13 RV16 Post-Infection Day 4	0.93200814	9.52E-07	2.24E-06
ENSG00000172247	C1QTNF4	IL-13 Uninfected Day 4 vs IL-13 RV16 Post-Infection Day 4	0.508931735	0.01898122	0.078094025
ENSG00000172247	C1QTNF4	IL-13 RV16 Post-Infection Day 7 vs IL-13 RV16 Post-Infection Day 4	-0.061467154	0.746952203	0.896469974
ENSG00000172247	C1QTNF4	IL-13 RV16 Post-Infection Day 10 vs IL-13 RV16 Post-Infection Day 4	0.218030027	0.247903698	0.492037023
ENSG00000172247	C1QTNF4	RV16 Post-Infection Day 7 vs RV16 Post-Infection Day 4	0.150675367	0.419393148	0.631562416
ENSG00000172247	C1QTNF4	RV16 Post-Infection Day 10 vs RV16 Post-Infection Day 4	0.317316083	0.087693495	0.20087365
ENSG00000172247	C1QTNF4	IL-13 Uninfected Day 7 vs IL-13 Uninfected Day 4	-0.239970219	0.306574578	0.692809192
ENSG00000172247	C1QTNF4	IL-13 Uninfected Day 10 vs IL-13 Uninfected Day 4	-0.263420186	0.267174089	0.792968544
ENSG00000172247	C1QTNF4	RV16 Post-Infection Day 7 vs IL-13 RV16 Post-Infection Day 7	1.144150661	3.43E-09	8.58E-09
ENSG00000172247	C1QTNF4	IL-13 Uninfected Day 7 vs IL-13 RV16 Post-Infection Day 7	0.33042867	0.125588673	0.421584886
ENSG00000172247	C1QTNF4	IL-13 RV16 Post-Infection Day 10 vs IL-13 RV16 Post-Infection Day 7	0.279497181	0.140783397	0.375290834
ENSG00000172247	C1QTNF4	RV16 Post-Infection Day 10 vs RV16 Post-Infection Day 7	0.166640715	0.3716489	0.65352851
ENSG00000172247	C1QTNF4	IL-13 Uninfected Day 10 vs IL-13 Uninfected Day 7	-0.023449967	0.920661165	0.974574795
ENSG00000172247	C1QTNF4	RV16 Post-Infection Day 10 vs IL-13 RV16 Post-Infection Day 10	1.031294196	5.59E-08	1.28E-07
ENSG00000172247	C1QTNF4	IL-13 Uninfected Day 10 vs IL-13 RV16 Post-Infection Day 10	0.027481522	0.899058811	0.973428378
ENSG00000172260	NEGR1	Pre-Infection Day 0 vs IL-13 Pre-Infection Day 0	0.516152545	0.03343862	0.052519947
ENSG00000172260	NEGR1	IL-13 Uninfected Day 0 vs IL-13 Pre-Infection Day 0	2.30E-14	1	1
ENSG00000172260	NEGR1	IL-13 RV16 Post-Infection Day 2 vs IL-13 Pre-Infection Day 0	-0.502335861	0.040431078	0.094269202
ENSG00000172260	NEGR1	IL-13 RV16 Post-Infection Day 4 vs IL-13 Pre-Infection Day 0	-0.237252873	0.330379971	0.515451427
ENSG00000172260	NEGR1	IL-13 RV16 Post-Infection Day 7 vs IL-13 Pre-Infection Day 0	-0.251317701	0.304820707	0.513916012
ENSG00000172260	NEGR1	IL-13 RV16 Post-Infection Day 10 vs IL-13 Pre-Infection Day 0	-0.144697212	0.551034649	0.702870283
ENSG00000172260	NEGR1	RV16 Post-Infection Day 2 vs Pre-Infection Day 0	-0.448240643	0.040498814	0.079036982
ENSG00000172260	NEGR1	RV16 Post-Infection Day 4 vs Pre-Infection Day 0	-0.143282781	0.498540113	0.650803596
ENSG00000172260	NEGR1	RV16 Post-Infection Day 7 vs Pre-Infection Day 0	0.07573388	0.721974694	0.880774151
ENSG00000172260	NEGR1	RV16 Post-Infection Day 10 vs Pre-Infection Day 0	-0.063936512	0.762649516	0.88841627
ENSG00000172260	NEGR1	IL-13 Uninfected Day 2 vs IL-13 Uninfected Day 0	-0.182359585	0.489621982	0.837202806
ENSG00000172260	NEGR1	IL-13 Uninfected Day 4 vs IL-13 Uninfected Day 0	0.598633073	0.025103627	0.175490156
ENSG00000172260	NEGR1	IL-13 Uninfected Day 7 vs IL-13 Uninfected Day 0	0.409900711	0.121605246	0.421925047
ENSG00000172260	NEGR1	IL-13 Uninfected Day 10 vs IL-13 Uninfected Day 0	0.587742395	0.028535324	0.117900275
ENSG00000172260	NEGR1	RV16 Post-Infection Day 2 vs IL-13 RV16 Post-Infection Day 2	0.570247764	0.010430039	0.017686099
ENSG00000172260	NEGR1	IL-13 Uninfected Day 2 vs IL-13 RV16 Post-Infection Day 2	0.319976277	0.189986768	0.331394524
ENSG00000172260	NEGR1	IL-13 RV16 Post-Infection Day 4 vs IL-13 RV16 Post-Infection Day 2	0.265082988	0.221461554	0.447770609
ENSG00000172260	NEGR1	IL-13 RV16 Post-Infection Day 7 vs IL-13 RV16 Post-Infection Day 2	0.25101816	0.249715846	0.42583641
ENSG00000172260	NEGR1	IL-13 RV16 Post-Infection Day 10 vs IL-13 RV16 Post-Infection Day 2	0.35763865	0.097909492	0.200876627
ENSG00000172260	NEGR1	RV16 Post-Infection Day 4 vs RV16 Post-Infection Day 2	0.304957862	0.162953528	0.354146783
ENSG00000172260	NEGR1	RV16 Post-Infection Day 7 vs RV16 Post-Infection Day 2	0.523974523	0.017454358	0.044792775
ENSG00000172260	NEGR1	RV16 Post-Infection Day 10 vs RV16 Post-Infection Day 2	0.384304131	0.079157848	0.145473695
ENSG00000172260	NEGR1	IL-13 Uninfected Day 4 vs IL-13 Uninfected Day 2	0.780992658	0.00345577	0.673792878
ENSG00000172260	NEGR1	IL-13 Uninfected Day 7 vs IL-13 Uninfected Day 2	0.592260296	0.025153801	0.213631593
ENSG00000172260	NEGR1	IL-13 Uninfected Day 10 vs IL-13 Uninfected Day 2	0.77010198	0.004081244	0.08372248
ENSG00000172260	NEGR1	RV16 Post-Infection Day 4 vs IL-13 RV16 Post-Infection Day 4	0.610122638	0.004485537	0.007554905
ENSG00000172260	NEGR1	IL-13 Uninfected Day 4 vs IL-13 RV16 Post-Infection Day 4	0.835885946	7.20E-04	0.006355259
ENSG00000172260	NEGR1	IL-13 RV16 Post-Infection Day 7 vs IL-13 RV16 Post-Infection Day 4	-0.014064828	0.948176026	0.982644275
ENSG00000172260	NEGR1	IL-13 RV16 Post-Infection Day 10 vs IL-13 RV16 Post-Infection Day 4	0.092555661	0.665693725	0.833258802
ENSG00000172260	NEGR1	RV16 Post-Infection Day 7 vs RV16 Post-Infection Day 4	0.219016661	0.304236155	0.520641272
ENSG00000172260	NEGR1	RV16 Post-Infection Day 10 vs RV16 Post-Infection Day 4	0.079346269	0.708117906	0.83073706
ENSG00000172260	NEGR1	IL-13 Uninfected Day 7 vs IL-13 Uninfected Day 4	-0.188732362	0.478905827	0.809696967
ENSG00000172260	NEGR1	IL-13 Uninfected Day 10 vs IL-13 Uninfected Day 4	-0.010890678	0.967766683	0.995576753
ENSG00000172260	NEGR1	RV16 Post-Infection Day 7 vs IL-13 RV16 Post-Infection Day 7	0.843204127	1.10E-04	2.05E-04
ENSG00000172260	NEGR1	IL-13 Uninfected Day 7 vs IL-13 RV16 Post-Infection Day 7	0.661218412	0.007106534	0.096149512
ENSG00000172260	NEGR1	IL-13 RV16 Post-Infection Day 10 vs IL-13 RV16 Post-Infection Day 7	0.106620489	0.620510763	0.820832343
ENSG00000172260	NEGR1	RV16 Post-Infection Day 10 vs RV16 Post-Infection Day 7	-0.139670392	0.512099791	0.764508046
ENSG00000172260	NEGR1	IL-13 Uninfected Day 10 vs IL-13 Uninfected Day 7	0.177841684	0.506194272	0.787345125
ENSG00000172260	NEGR1	RV16 Post-Infection Day 10 vs IL-13 RV16 Post-Infection Day 10	0.596913245	0.005239027	0.008191206
ENSG00000172260	NEGR1	IL-13 Uninfected Day 10 vs IL-13 RV16 Post-Infection Day 10	0.732439607	0.003051213	0.072427113
ENSG00000172262	ZNF131	Pre-Infection Day 0 vs IL-13 Pre-Infection Day 0	0.059148318	0.307704862	0.380686445
ENSG00000172262	ZNF131	IL-13 Uninfected Day 0 vs IL-13 Pre-Infection Day 0	-1.53E-14	1	1
ENSG00000172262	ZNF131	IL-13 RV16 Post-Infection Day 2 vs IL-13 Pre-Infection Day 0	-0.012342654	0.83652159	0.897865397
ENSG00000172262	ZNF131	IL-13 RV16 Post-Infection Day 4 vs IL-13 Pre-Infection Day 0	0.019908545	0.735824234	0.846700222
ENSG00000172262	ZNF131	IL-13 RV16 Post-Infection Day 7 vs IL-13 Pre-Infection Day 0	0.030119995	0.611935017	0.77663444
ENSG00000172262	ZNF131	IL-13 RV16 Post-Infection Day 10 vs IL-13 Pre-Infection Day 0	-0.115102645	0.049685837	0.124619325
ENSG00000172262	ZNF131	RV16 Post-Infection Day 2 vs Pre-Infection Day 0	0.00362323	0.943535033	0.964890463
ENSG00000172262	ZNF131	RV16 Post-Infection Day 4 vs Pre-Infection Day 0	0.018333893	0.709121194	0.815577667
ENSG00000172262	ZNF131	RV16 Post-Infection Day 7 vs Pre-Infection Day 0	0.023354612	0.634975482	0.835929091
ENSG00000172262	ZNF131	RV16 Post-Infection Day 10 vs Pre-Infection Day 0	-0.05301178	0.27801877	0.53616958
ENSG00000172262	ZNF131	IL-13 Uninfected Day 2 vs IL-13 Uninfected Day 0	-0.00242264	0.970121213	0.993763609
ENSG00000172262	ZNF131	IL-13 Uninfected Day 4 vs IL-13 Uninfected Day 0	-0.099537806	0.122575816	0.402404776
ENSG00000172262	ZNF131	IL-13 Uninfected Day 7 vs IL-13 Uninfected Day 0	-0.045992263	0.477265167	0.762125004
ENSG00000172262	ZNF131	IL-13 Uninfected Day 10 vs IL-13 Uninfected Day 0	-0.066872853	0.302069288	0.531463472
ENSG00000172262	ZNF131	RV16 Post-Infection Day 2 vs IL-13 RV16 Post-Infection Day 2	0.075114201	0.159548557	0.214424878
ENSG00000172262	ZNF131	IL-13 Uninfected Day 2 vs IL-13 RV16 Post-Infection Day 2	0.009920014	0.868064397	0.925366723
ENSG00000172262	ZNF131	IL-13 RV16 Post-Infection Day 4 vs IL-13 RV16 Post-Infection Day 2	0.032251198	0.538028842	0.745711758
ENSG00000172262	ZNF131	IL-13 RV16 Post-Infection Day 7 vs IL-13 RV16 Post-Infection Day 2	0.042462649	0.421219058	0.599806736
ENSG00000172262	ZNF131	IL-13 RV16 Post-Infection Day 10 vs IL-13 RV16 Post-Infection Day 2	-0.102759991	0.048198419	0.115389199
ENSG00000172262	ZNF131	RV16 Post-Infection Day 4 vs RV16 Post-Infection Day 2	0.014710663	0.774610016	0.883730038
ENSG00000172262	ZNF131	RV16 Post-Infection Day 7 vs RV16 Post-Infection Day 2	0.019731381	0.701401153	0.79985074
ENSG00000172262	ZNF131	RV16 Post-Infection Day 10 vs RV16 Post-Infection Day 2	-0.05663501	0.268284049	0.387253425
ENSG00000172262	ZNF131	IL-13 Uninfected Day 4 vs IL-13 Uninfected Day 2	-0.097115166	0.131335496	0.940847575
ENSG00000172262	ZNF131	IL-13 Uninfected Day 7 vs IL-13 Uninfected Day 2	-0.043569623	0.500052797	0.792026227
ENSG00000172262	ZNF131	IL-13 Uninfected Day 10 vs IL-13 Uninfected Day 2	-0.064450213	0.318995813	0.688659775
ENSG00000172262	ZNF131	RV16 Post-Infection Day 4 vs IL-13 RV16 Post-Infection Day 4	0.057573666	0.253725172	0.313437239
ENSG00000172262	ZNF131	IL-13 Uninfected Day 4 vs IL-13 RV16 Post-Infection Day 4	-0.11944635	0.041598277	0.136840892
ENSG00000172262	ZNF131	IL-13 RV16 Post-Infection Day 7 vs IL-13 RV16 Post-Infection Day 4	0.01021145	0.84363192	0.94063388
ENSG00000172262	ZNF131	IL-13 RV16 Post-Infection Day 10 vs IL-13 RV16 Post-Infection Day 4	-0.135011189	0.008074171	0.052501597
ENSG00000172262	ZNF131	RV16 Post-Infection Day 7 vs RV16 Post-Infection Day 4	0.005020719	0.91915706	0.963440142
ENSG00000172262	ZNF131	RV16 Post-Infection Day 10 vs RV16 Post-Infection Day 4	-0.071345673	0.146695298	0.291927796
ENSG00000172262	ZNF131	IL-13 Uninfected Day 7 vs IL-13 Uninfected Day 4	0.053545543	0.405570959	0.767142104
ENSG00000172262	ZNF131	IL-13 Uninfected Day 10 vs IL-13 Uninfected Day 4	0.032664953	0.61226076	0.934033023
ENSG00000172262	ZNF131	RV16 Post-Infection Day 7 vs IL-13 RV16 Post-Infection Day 7	0.052382934	0.303715523	0.360387685
ENSG00000172262	ZNF131	IL-13 Uninfected Day 7 vs IL-13 RV16 Post-Infection Day 7	-0.076112258	0.199153608	0.526032364
ENSG00000172262	ZNF131	IL-13 RV16 Post-Infection Day 10 vs IL-13 RV16 Post-Infection Day 7	-0.14522264	0.0046888	0.036282645
ENSG00000172262	ZNF131	RV16 Post-Infection Day 10 vs RV16 Post-Infection Day 7	-0.076366392	0.120579469	0.355463903
ENSG00000172262	ZNF131	IL-13 Uninfected Day 10 vs IL-13 Uninfected Day 7	-0.02088059	0.746840858	0.907148693
ENSG00000172262	ZNF131	RV16 Post-Infection Day 10 vs IL-13 RV16 Post-Infection Day 10	0.121239182	0.0149275	0.022034795
ENSG00000172262	ZNF131	IL-13 Uninfected Day 10 vs IL-13 RV16 Post-Infection Day 10	0.048229792	0.410784825	0.738453953
ENSG00000172264	MACROD2	Pre-Infection Day 0 vs IL-13 Pre-Infection Day 0	0.210872246	0.16376394	0.220658839
ENSG00000172264	MACROD2	IL-13 Uninfected Day 0 vs IL-13 Pre-Infection Day 0	4.00E-15	1	1
ENSG00000172264	MACROD2	IL-13 RV16 Post-Infection Day 2 vs IL-13 Pre-Infection Day 0	-0.885726508	2.37E-08	2.75E-07
ENSG00000172264	MACROD2	IL-13 RV16 Post-Infection Day 4 vs IL-13 Pre-Infection Day 0	-0.565774833	2.91E-04	0.001940132
ENSG00000172264	MACROD2	IL-13 RV16 Post-Infection Day 7 vs IL-13 Pre-Infection Day 0	-0.195752735	0.209982078	0.404125293
ENSG00000172264	MACROD2	IL-13 RV16 Post-Infection Day 10 vs IL-13 Pre-Infection Day 0	-0.39195766	0.011364575	0.038921261
ENSG00000172264	MACROD2	RV16 Post-Infection Day 2 vs Pre-Infection Day 0	-0.73991721	3.13E-08	2.05E-07
ENSG00000172264	MACROD2	RV16 Post-Infection Day 4 vs Pre-Infection Day 0	-0.438282316	5.86E-04	0.002683304
ENSG00000172264	MACROD2	RV16 Post-Infection Day 7 vs Pre-Infection Day 0	-0.066937717	0.599239815	0.816371397
ENSG00000172264	MACROD2	RV16 Post-Infection Day 10 vs Pre-Infection Day 0	-0.139727044	0.270108625	0.52762943
ENSG00000172264	MACROD2	IL-13 Uninfected Day 2 vs IL-13 Uninfected Day 0	-0.025157321	0.881873456	0.973888605
ENSG00000172264	MACROD2	IL-13 Uninfected Day 4 vs IL-13 Uninfected Day 0	-0.001913065	0.991017657	0.997299101
ENSG00000172264	MACROD2	IL-13 Uninfected Day 7 vs IL-13 Uninfected Day 0	-0.152431699	0.368088201	0.685266169
ENSG00000172264	MACROD2	IL-13 Uninfected Day 10 vs IL-13 Uninfected Day 0	-0.236779519	0.16546638	0.370568584
ENSG00000172264	MACROD2	RV16 Post-Infection Day 2 vs IL-13 RV16 Post-Infection Day 2	0.356681545	0.010271246	0.017443684
ENSG00000172264	MACROD2	IL-13 Uninfected Day 2 vs IL-13 RV16 Post-Infection Day 2	0.860569188	5.40E-08	6.57E-07
ENSG00000172264	MACROD2	IL-13 RV16 Post-Infection Day 4 vs IL-13 RV16 Post-Infection Day 2	0.319951675	0.020699524	0.089204961
ENSG00000172264	MACROD2	IL-13 RV16 Post-Infection Day 7 vs IL-13 RV16 Post-Infection Day 2	0.689973774	8.82E-07	1.05E-05
ENSG00000172264	MACROD2	IL-13 RV16 Post-Infection Day 10 vs IL-13 RV16 Post-Infection Day 2	0.493768849	3.43E-04	0.001704806
ENSG00000172264	MACROD2	RV16 Post-Infection Day 4 vs RV16 Post-Infection Day 2	0.301634894	0.022839937	0.088432955
ENSG00000172264	MACROD2	RV16 Post-Infection Day 7 vs RV16 Post-Infection Day 2	0.672979492	5.21E-07	4.07E-06
ENSG00000172264	MACROD2	RV16 Post-Infection Day 10 vs RV16 Post-Infection Day 2	0.600190165	6.54E-06	3.33E-05
ENSG00000172264	MACROD2	IL-13 Uninfected Day 4 vs IL-13 Uninfected Day 2	0.023244255	0.891066912	0.99871311
ENSG00000172264	MACROD2	IL-13 Uninfected Day 7 vs IL-13 Uninfected Day 2	-0.127274378	0.451734746	0.764710916
ENSG00000172264	MACROD2	IL-13 Uninfected Day 10 vs IL-13 Uninfected Day 2	-0.211622199	0.214346672	0.593276991
ENSG00000172264	MACROD2	RV16 Post-Infection Day 4 vs IL-13 RV16 Post-Infection Day 4	0.338364763	0.010580989	0.016998776
ENSG00000172264	MACROD2	IL-13 Uninfected Day 4 vs IL-13 RV16 Post-Infection Day 4	0.563861768	3.14E-04	0.003286276
ENSG00000172264	MACROD2	IL-13 RV16 Post-Infection Day 7 vs IL-13 RV16 Post-Infection Day 4	0.370022098	0.007168184	0.056304033
ENSG00000172264	MACROD2	IL-13 RV16 Post-Infection Day 10 vs IL-13 RV16 Post-Infection Day 4	0.173817173	0.199729334	0.432791513
ENSG00000172264	MACROD2	RV16 Post-Infection Day 7 vs RV16 Post-Infection Day 4	0.371344598	0.003727574	0.022104265
ENSG00000172264	MACROD2	RV16 Post-Infection Day 10 vs RV16 Post-Infection Day 4	0.298555272	0.01892636	0.061030244
ENSG00000172264	MACROD2	IL-13 Uninfected Day 7 vs IL-13 Uninfected Day 4	-0.150518633	0.375212204	0.745948257
ENSG00000172264	MACROD2	IL-13 Uninfected Day 10 vs IL-13 Uninfected Day 4	-0.234866454	0.169622659	0.708697135
ENSG00000172264	MACROD2	RV16 Post-Infection Day 7 vs IL-13 RV16 Post-Infection Day 7	0.339687263	0.011022738	0.016765389
ENSG00000172264	MACROD2	IL-13 Uninfected Day 7 vs IL-13 RV16 Post-Infection Day 7	0.043321036	0.780975295	0.924395229
ENSG00000172264	MACROD2	IL-13 RV16 Post-Infection Day 10 vs IL-13 RV16 Post-Infection Day 7	-0.196204925	0.150086057	0.389553807
ENSG00000172264	MACROD2	RV16 Post-Infection Day 10 vs RV16 Post-Infection Day 7	-0.072789327	0.567571201	0.800655306
ENSG00000172264	MACROD2	IL-13 Uninfected Day 10 vs IL-13 Uninfected Day 7	-0.08434782	0.620365496	0.849776141
ENSG00000172264	MACROD2	RV16 Post-Infection Day 10 vs IL-13 RV16 Post-Infection Day 10	0.463102861	4.27E-04	7.47E-04
ENSG00000172264	MACROD2	IL-13 Uninfected Day 10 vs IL-13 RV16 Post-Infection Day 10	0.155178141	0.318695498	0.675989073
ENSG00000172269	DPAGT1	Pre-Infection Day 0 vs IL-13 Pre-Infection Day 0	0.006758569	0.84432262	0.87861949
ENSG00000172269	DPAGT1	IL-13 Uninfected Day 0 vs IL-13 Pre-Infection Day 0	-1.19E-13	1	1
ENSG00000172269	DPAGT1	IL-13 RV16 Post-Infection Day 2 vs IL-13 Pre-Infection Day 0	-0.094935718	0.006506208	0.020622128
ENSG00000172269	DPAGT1	IL-13 RV16 Post-Infection Day 4 vs IL-13 Pre-Infection Day 0	-0.007532348	0.827855935	0.90469789
ENSG00000172269	DPAGT1	IL-13 RV16 Post-Infection Day 7 vs IL-13 Pre-Infection Day 0	-0.072086433	0.038482447	0.122696008
ENSG00000172269	DPAGT1	IL-13 RV16 Post-Infection Day 10 vs IL-13 Pre-Infection Day 0	0.08597341	0.01264383	0.042325017
ENSG00000172269	DPAGT1	RV16 Post-Infection Day 2 vs Pre-Infection Day 0	-0.121019529	9.25E-05	3.44E-04
ENSG00000172269	DPAGT1	RV16 Post-Infection Day 4 vs Pre-Infection Day 0	-0.033503344	0.263430543	0.415084776
ENSG00000172269	DPAGT1	RV16 Post-Infection Day 7 vs Pre-Infection Day 0	-0.139484829	3.50E-06	1.84E-04
ENSG00000172269	DPAGT1	RV16 Post-Infection Day 10 vs Pre-Infection Day 0	-0.031818419	0.287116983	0.545323232
ENSG00000172269	DPAGT1	IL-13 Uninfected Day 2 vs IL-13 Uninfected Day 0	0.029289637	0.436046789	0.808893314
ENSG00000172269	DPAGT1	IL-13 Uninfected Day 4 vs IL-13 Uninfected Day 0	0.068585207	0.069848322	0.301092835
ENSG00000172269	DPAGT1	IL-13 Uninfected Day 7 vs IL-13 Uninfected Day 0	-0.091741059	0.014915098	0.155650462
ENSG00000172269	DPAGT1	IL-13 Uninfected Day 10 vs IL-13 Uninfected Day 0	0.097771149	0.010099394	0.056607734
ENSG00000172269	DPAGT1	RV16 Post-Infection Day 2 vs IL-13 RV16 Post-Infection Day 2	-0.019325243	0.540797499	0.615852067
ENSG00000172269	DPAGT1	IL-13 Uninfected Day 2 vs IL-13 RV16 Post-Infection Day 2	0.124225355	3.57E-04	0.001815853
ENSG00000172269	DPAGT1	IL-13 RV16 Post-Infection Day 4 vs IL-13 RV16 Post-Infection Day 2	0.087403369	0.004489985	0.028474149
ENSG00000172269	DPAGT1	IL-13 RV16 Post-Infection Day 7 vs IL-13 RV16 Post-Infection Day 2	0.022849284	0.460675214	0.637733564
ENSG00000172269	DPAGT1	IL-13 RV16 Post-Infection Day 10 vs IL-13 RV16 Post-Infection Day 2	0.180909127	3.43E-09	4.50E-08
ENSG00000172269	DPAGT1	RV16 Post-Infection Day 4 vs RV16 Post-Infection Day 2	0.087516186	0.004801086	0.02679888
ENSG00000172269	DPAGT1	RV16 Post-Infection Day 7 vs RV16 Post-Infection Day 2	-0.0184653	0.553471168	0.681613701
ENSG00000172269	DPAGT1	RV16 Post-Infection Day 10 vs RV16 Post-Infection Day 2	0.089201111	0.003998911	0.011065924
ENSG00000172269	DPAGT1	IL-13 Uninfected Day 4 vs IL-13 Uninfected Day 2	0.03929557	0.297847245	0.96807108
ENSG00000172269	DPAGT1	IL-13 Uninfected Day 7 vs IL-13 Uninfected Day 2	-0.121030697	0.001286202	0.041678401
ENSG00000172269	DPAGT1	IL-13 Uninfected Day 10 vs IL-13 Uninfected Day 2	0.068481512	0.070840949	0.366094612
ENSG00000172269	DPAGT1	RV16 Post-Infection Day 4 vs IL-13 RV16 Post-Infection Day 4	-0.019212427	0.5256859	0.589137033
ENSG00000172269	DPAGT1	IL-13 Uninfected Day 4 vs IL-13 RV16 Post-Infection Day 4	0.076117556	0.028553891	0.104926948
ENSG00000172269	DPAGT1	IL-13 RV16 Post-Infection Day 7 vs IL-13 RV16 Post-Infection Day 4	-0.064554085	0.035014231	0.163057883
ENSG00000172269	DPAGT1	IL-13 RV16 Post-Infection Day 10 vs IL-13 RV16 Post-Infection Day 4	0.093505758	0.001993106	0.018559076
ENSG00000172269	DPAGT1	RV16 Post-Infection Day 7 vs RV16 Post-Infection Day 4	-0.105981486	4.43E-04	0.004197103
ENSG00000172269	DPAGT1	RV16 Post-Infection Day 10 vs RV16 Post-Infection Day 4	0.001684925	0.95521171	0.97727831
ENSG00000172269	DPAGT1	IL-13 Uninfected Day 7 vs IL-13 Uninfected Day 4	-0.160326266	2.24E-05	0.003447288
ENSG00000172269	DPAGT1	IL-13 Uninfected Day 10 vs IL-13 Uninfected Day 4	0.029185942	0.443795793	0.887756341
ENSG00000172269	DPAGT1	RV16 Post-Infection Day 7 vs IL-13 RV16 Post-Infection Day 7	-0.060639827	0.047518983	0.066124292
ENSG00000172269	DPAGT1	IL-13 Uninfected Day 7 vs IL-13 RV16 Post-Infection Day 7	-0.019654626	0.572342153	0.82691529
ENSG00000172269	DPAGT1	IL-13 RV16 Post-Infection Day 10 vs IL-13 RV16 Post-Infection Day 7	0.158059843	2.07E-07	8.66E-06
ENSG00000172269	DPAGT1	RV16 Post-Infection Day 10 vs RV16 Post-Infection Day 7	0.107666411	3.47E-04	0.00689219
ENSG00000172269	DPAGT1	IL-13 Uninfected Day 10 vs IL-13 Uninfected Day 7	0.189512208	6.01E-07	4.23E-05
ENSG00000172269	DPAGT1	RV16 Post-Infection Day 10 vs IL-13 RV16 Post-Infection Day 10	-0.11103326	2.21E-04	3.97E-04
ENSG00000172269	DPAGT1	IL-13 Uninfected Day 10 vs IL-13 RV16 Post-Infection Day 10	0.011797739	0.734641932	0.909965899
ENSG00000172270	BSG	Pre-Infection Day 0 vs IL-13 Pre-Infection Day 0	0.080209834	0.001088751	0.002143685
ENSG00000172270	BSG	IL-13 Uninfected Day 0 vs IL-13 Pre-Infection Day 0	-5.42E-14	1	1
ENSG00000172270	BSG	IL-13 RV16 Post-Infection Day 2 vs IL-13 Pre-Infection Day 0	0.127015126	2.99E-07	2.79E-06
ENSG00000172270	BSG	IL-13 RV16 Post-Infection Day 4 vs IL-13 Pre-Infection Day 0	0.086743724	4.41E-04	0.002759236
ENSG00000172270	BSG	IL-13 RV16 Post-Infection Day 7 vs IL-13 Pre-Infection Day 0	0.0796177	0.001329379	0.009040563
ENSG00000172270	BSG	IL-13 RV16 Post-Infection Day 10 vs IL-13 Pre-Infection Day 0	0.159312661	9.16E-11	4.26E-09
ENSG00000172270	BSG	RV16 Post-Infection Day 2 vs Pre-Infection Day 0	0.09213592	3.08E-05	1.24E-04
ENSG00000172270	BSG	RV16 Post-Infection Day 4 vs Pre-Infection Day 0	0.051740283	0.015795009	0.045318837
ENSG00000172270	BSG	RV16 Post-Infection Day 7 vs Pre-Infection Day 0	0.045097612	0.036361194	0.181597956
ENSG00000172270	BSG	RV16 Post-Infection Day 10 vs Pre-Infection Day 0	0.110607821	2.48E-07	1.47E-05
ENSG00000172270	BSG	IL-13 Uninfected Day 2 vs IL-13 Uninfected Day 0	0.080904217	0.002435662	0.098677905
ENSG00000172270	BSG	IL-13 Uninfected Day 4 vs IL-13 Uninfected Day 0	0.108481751	5.69E-05	0.003722428
ENSG00000172270	BSG	IL-13 Uninfected Day 7 vs IL-13 Uninfected Day 0	0.037936446	0.156166576	0.471327987
ENSG00000172270	BSG	IL-13 Uninfected Day 10 vs IL-13 Uninfected Day 0	0.151071961	2.39E-08	1.43E-06
ENSG00000172270	BSG	RV16 Post-Infection Day 2 vs IL-13 RV16 Post-Infection Day 2	0.045330628	0.043565384	0.066312093
ENSG00000172270	BSG	IL-13 Uninfected Day 2 vs IL-13 RV16 Post-Infection Day 2	-0.046110909	0.062101071	0.14121027
ENSG00000172270	BSG	IL-13 RV16 Post-Infection Day 4 vs IL-13 RV16 Post-Infection Day 2	-0.040271402	0.065976906	0.204664085
ENSG00000172270	BSG	IL-13 RV16 Post-Infection Day 7 vs IL-13 RV16 Post-Infection Day 2	-0.047397426	0.031527979	0.090507865
ENSG00000172270	BSG	IL-13 RV16 Post-Infection Day 10 vs IL-13 RV16 Post-Infection Day 2	0.032297535	0.138732577	0.263650612
ENSG00000172270	BSG	RV16 Post-Infection Day 4 vs RV16 Post-Infection Day 2	-0.040395637	0.067816075	0.196565691
ENSG00000172270	BSG	RV16 Post-Infection Day 7 vs RV16 Post-Infection Day 2	-0.047038308	0.034531376	0.079368647
ENSG00000172270	BSG	RV16 Post-Infection Day 10 vs RV16 Post-Infection Day 2	0.018471901	0.403971527	0.530953714
ENSG00000172270	BSG	IL-13 Uninfected Day 4 vs IL-13 Uninfected Day 2	0.027577534	0.304982003	0.968774234
ENSG00000172270	BSG	IL-13 Uninfected Day 7 vs IL-13 Uninfected Day 2	-0.042967771	0.107408197	0.424097094
ENSG00000172270	BSG	IL-13 Uninfected Day 10 vs IL-13 Uninfected Day 2	0.070167744	0.009335787	0.130773832
ENSG00000172270	BSG	RV16 Post-Infection Day 4 vs IL-13 RV16 Post-Infection Day 4	0.045206393	0.036637206	0.05388903
ENSG00000172270	BSG	IL-13 Uninfected Day 4 vs IL-13 RV16 Post-Infection Day 4	0.021738027	0.38204241	0.597798661
ENSG00000172270	BSG	IL-13 RV16 Post-Infection Day 7 vs IL-13 RV16 Post-Infection Day 4	-0.007126024	0.744532243	0.895111217
ENSG00000172270	BSG	IL-13 RV16 Post-Infection Day 10 vs IL-13 RV16 Post-Infection Day 4	0.072568937	7.98E-04	0.009250904
ENSG00000172270	BSG	RV16 Post-Infection Day 7 vs RV16 Post-Infection Day 4	-0.006642672	0.758234162	0.877532249
ENSG00000172270	BSG	RV16 Post-Infection Day 10 vs RV16 Post-Infection Day 4	0.058867537	0.006107378	0.024476211
ENSG00000172270	BSG	IL-13 Uninfected Day 7 vs IL-13 Uninfected Day 4	-0.070545305	0.008821717	0.128042
ENSG00000172270	BSG	IL-13 Uninfected Day 10 vs IL-13 Uninfected Day 4	0.04259021	0.117758267	0.64278498
ENSG00000172270	BSG	RV16 Post-Infection Day 7 vs IL-13 RV16 Post-Infection Day 7	0.045689745	0.036844848	0.05219041
ENSG00000172270	BSG	IL-13 Uninfected Day 7 vs IL-13 RV16 Post-Infection Day 7	-0.041681254	0.092778394	0.362666513
ENSG00000172270	BSG	IL-13 RV16 Post-Infection Day 10 vs IL-13 RV16 Post-Infection Day 7	0.079694961	2.49E-04	0.00366392
ENSG00000172270	BSG	RV16 Post-Infection Day 10 vs RV16 Post-Infection Day 7	0.065510209	0.002390096	0.028242616
ENSG00000172270	BSG	IL-13 Uninfected Day 10 vs IL-13 Uninfected Day 7	0.113135515	2.86E-05	0.001082905
ENSG00000172270	BSG	RV16 Post-Infection Day 10 vs IL-13 RV16 Post-Infection Day 10	0.031504993	0.143580776	0.181185265
ENSG00000172270	BSG	IL-13 Uninfected Day 10 vs IL-13 RV16 Post-Infection Day 10	-0.0082407	0.740750668	0.912490085
ENSG00000172273	HINFP	Pre-Infection Day 0 vs IL-13 Pre-Infection Day 0	0.291897386	3.28E-07	9.09E-07
ENSG00000172273	HINFP	IL-13 Uninfected Day 0 vs IL-13 Pre-Infection Day 0	1.28E-14	1	1
ENSG00000172273	HINFP	IL-13 RV16 Post-Infection Day 2 vs IL-13 Pre-Infection Day 0	0.060755447	0.306526914	0.463047672
ENSG00000172273	HINFP	IL-13 RV16 Post-Infection Day 4 vs IL-13 Pre-Infection Day 0	-0.021965482	0.708021707	0.827800586
ENSG00000172273	HINFP	IL-13 RV16 Post-Infection Day 7 vs IL-13 Pre-Infection Day 0	0.008316459	0.887925996	0.945196041
ENSG00000172273	HINFP	IL-13 RV16 Post-Infection Day 10 vs IL-13 Pre-Infection Day 0	-0.039216511	0.501149017	0.661042338
ENSG00000172273	HINFP	RV16 Post-Infection Day 2 vs Pre-Infection Day 0	-0.077009766	0.120300905	0.198800259
ENSG00000172273	HINFP	RV16 Post-Infection Day 4 vs Pre-Infection Day 0	-0.081497628	0.087461411	0.180241422
ENSG00000172273	HINFP	RV16 Post-Infection Day 7 vs Pre-Infection Day 0	0.015890378	0.739305473	0.888995288
ENSG00000172273	HINFP	RV16 Post-Infection Day 10 vs Pre-Infection Day 0	-0.127527698	0.007190462	0.051686147
ENSG00000172273	HINFP	IL-13 Uninfected Day 2 vs IL-13 Uninfected Day 0	4.02E-04	0.995009235	0.999530659
ENSG00000172273	HINFP	IL-13 Uninfected Day 4 vs IL-13 Uninfected Day 0	-0.06669367	0.297812592	0.614434089
ENSG00000172273	HINFP	IL-13 Uninfected Day 7 vs IL-13 Uninfected Day 0	0.051762764	0.420484234	0.724872309
ENSG00000172273	HINFP	IL-13 Uninfected Day 10 vs IL-13 Uninfected Day 0	-0.137538429	0.032685938	0.129502007
ENSG00000172273	HINFP	RV16 Post-Infection Day 2 vs IL-13 RV16 Post-Infection Day 2	0.154132173	0.003247489	0.005960675
ENSG00000172273	HINFP	IL-13 Uninfected Day 2 vs IL-13 RV16 Post-Infection Day 2	-0.0603538	0.308881399	0.471177486
ENSG00000172273	HINFP	IL-13 RV16 Post-Infection Day 4 vs IL-13 RV16 Post-Infection Day 2	-0.082720929	0.112000337	0.290374571
ENSG00000172273	HINFP	IL-13 RV16 Post-Infection Day 7 vs IL-13 RV16 Post-Infection Day 2	-0.052438988	0.317541144	0.50022631
ENSG00000172273	HINFP	IL-13 RV16 Post-Infection Day 10 vs IL-13 RV16 Post-Infection Day 2	-0.099971957	0.053164015	0.124223481
ENSG00000172273	HINFP	RV16 Post-Infection Day 4 vs RV16 Post-Infection Day 2	-0.004487861	0.928143896	0.965014132
ENSG00000172273	HINFP	RV16 Post-Infection Day 7 vs RV16 Post-Infection Day 2	0.092900144	0.062500661	0.128999386
ENSG00000172273	HINFP	RV16 Post-Infection Day 10 vs RV16 Post-Infection Day 2	-0.050517932	0.30826903	0.43118187
ENSG00000172273	HINFP	IL-13 Uninfected Day 4 vs IL-13 Uninfected Day 2	-0.067095316	0.29411472	0.96807108
ENSG00000172273	HINFP	IL-13 Uninfected Day 7 vs IL-13 Uninfected Day 2	0.051361118	0.423282679	0.746183771
ENSG00000172273	HINFP	IL-13 Uninfected Day 10 vs IL-13 Uninfected Day 2	-0.137940075	0.031838496	0.251180713
ENSG00000172273	HINFP	RV16 Post-Infection Day 4 vs IL-13 RV16 Post-Infection Day 4	0.232365241	2.80E-06	6.38E-06
ENSG00000172273	HINFP	IL-13 Uninfected Day 4 vs IL-13 RV16 Post-Infection Day 4	-0.044728188	0.443153302	0.653391285
ENSG00000172273	HINFP	IL-13 RV16 Post-Infection Day 7 vs IL-13 RV16 Post-Infection Day 4	0.030281941	0.55642961	0.786179935
ENSG00000172273	HINFP	IL-13 RV16 Post-Infection Day 10 vs IL-13 RV16 Post-Infection Day 4	-0.017251029	0.733661751	0.874282506
ENSG00000172273	HINFP	RV16 Post-Infection Day 7 vs RV16 Post-Infection Day 4	0.097388005	0.042478009	0.137606615
ENSG00000172273	HINFP	RV16 Post-Infection Day 10 vs RV16 Post-Infection Day 4	-0.04603007	0.334632379	0.517639465
ENSG00000172273	HINFP	IL-13 Uninfected Day 7 vs IL-13 Uninfected Day 4	0.118456434	0.064109539	0.364648378
ENSG00000172273	HINFP	IL-13 Uninfected Day 10 vs IL-13 Uninfected Day 4	-0.070844759	0.269022203	0.794546319
ENSG00000172273	HINFP	RV16 Post-Infection Day 7 vs IL-13 RV16 Post-Infection Day 7	0.299471305	2.28E-09	5.76E-09
ENSG00000172273	HINFP	IL-13 Uninfected Day 7 vs IL-13 RV16 Post-Infection Day 7	0.043446305	0.46091273	0.759174698
ENSG00000172273	HINFP	IL-13 RV16 Post-Infection Day 10 vs IL-13 RV16 Post-Infection Day 7	-0.04753297	0.352086705	0.618908393
ENSG00000172273	HINFP	RV16 Post-Infection Day 10 vs RV16 Post-Infection Day 7	-0.143418076	0.002675764	0.03037481
ENSG00000172273	HINFP	IL-13 Uninfected Day 10 vs IL-13 Uninfected Day 7	-0.189301193	0.003233495	0.041949802
ENSG00000172273	HINFP	RV16 Post-Infection Day 10 vs IL-13 RV16 Post-Infection Day 10	0.203586199	3.26E-05	6.22E-05
ENSG00000172273	HINFP	IL-13 Uninfected Day 10 vs IL-13 RV16 Post-Infection Day 10	-0.098321918	0.092002554	0.393340727
ENSG00000172292	CERS6	Pre-Infection Day 0 vs IL-13 Pre-Infection Day 0	-0.243648738	2.31E-07	6.47E-07
ENSG00000172292	CERS6	IL-13 Uninfected Day 0 vs IL-13 Pre-Infection Day 0	-9.83E-14	1	1
ENSG00000172292	CERS6	IL-13 RV16 Post-Infection Day 2 vs IL-13 Pre-Infection Day 0	-0.082093342	0.084750786	0.172196639
ENSG00000172292	CERS6	IL-13 RV16 Post-Infection Day 4 vs IL-13 Pre-Infection Day 0	0.072217738	0.126378671	0.261763339
ENSG00000172292	CERS6	IL-13 RV16 Post-Infection Day 7 vs IL-13 Pre-Infection Day 0	0.012903704	0.7859467	0.890254951
ENSG00000172292	CERS6	IL-13 RV16 Post-Infection Day 10 vs IL-13 Pre-Infection Day 0	-0.068736161	0.143764218	0.279220062
ENSG00000172292	CERS6	RV16 Post-Infection Day 2 vs Pre-Infection Day 0	0.00304756	0.942935907	0.96435271
ENSG00000172292	CERS6	RV16 Post-Infection Day 4 vs Pre-Infection Day 0	0.126264177	0.002158471	0.008365305
ENSG00000172292	CERS6	RV16 Post-Infection Day 7 vs Pre-Infection Day 0	0.084103996	0.041602936	0.196411056
ENSG00000172292	CERS6	RV16 Post-Infection Day 10 vs Pre-Infection Day 0	-0.035887792	0.381758338	0.637644726
ENSG00000172292	CERS6	IL-13 Uninfected Day 2 vs IL-13 Uninfected Day 0	0.031335001	0.541572584	0.860141561
ENSG00000172292	CERS6	IL-13 Uninfected Day 4 vs IL-13 Uninfected Day 0	-0.037352971	0.468965271	0.747501195
ENSG00000172292	CERS6	IL-13 Uninfected Day 7 vs IL-13 Uninfected Day 0	-0.002944131	0.954355029	0.986741948
ENSG00000172292	CERS6	IL-13 Uninfected Day 10 vs IL-13 Uninfected Day 0	-0.079709755	0.124045911	0.309970963
ENSG00000172292	CERS6	RV16 Post-Infection Day 2 vs IL-13 RV16 Post-Infection Day 2	-0.158507835	2.55E-04	5.36E-04
ENSG00000172292	CERS6	IL-13 Uninfected Day 2 vs IL-13 RV16 Post-Infection Day 2	0.113428343	0.016947014	0.049200518
ENSG00000172292	CERS6	IL-13 RV16 Post-Infection Day 4 vs IL-13 RV16 Post-Infection Day 2	0.15431108	2.34E-04	0.002600085
ENSG00000172292	CERS6	IL-13 RV16 Post-Infection Day 7 vs IL-13 RV16 Post-Infection Day 2	0.094997046	0.024504058	0.074330663
ENSG00000172292	CERS6	IL-13 RV16 Post-Infection Day 10 vs IL-13 RV16 Post-Infection Day 2	0.013357181	0.748840858	0.844968062
ENSG00000172292	CERS6	RV16 Post-Infection Day 4 vs RV16 Post-Infection Day 2	0.123216617	0.003914256	0.022776797
ENSG00000172292	CERS6	RV16 Post-Infection Day 7 vs RV16 Post-Infection Day 2	0.081056436	0.058606262	0.122099527
ENSG00000172292	CERS6	RV16 Post-Infection Day 10 vs RV16 Post-Infection Day 2	-0.038935352	0.360918379	0.486755014
ENSG00000172292	CERS6	IL-13 Uninfected Day 4 vs IL-13 Uninfected Day 2	-0.068687972	0.18199387	0.951644492
ENSG00000172292	CERS6	IL-13 Uninfected Day 7 vs IL-13 Uninfected Day 2	-0.034279133	0.504145208	0.79443194
ENSG00000172292	CERS6	IL-13 Uninfected Day 10 vs IL-13 Uninfected Day 2	-0.111044756	0.031703488	0.250789902
ENSG00000172292	CERS6	RV16 Post-Infection Day 4 vs IL-13 RV16 Post-Infection Day 4	-0.189602298	4.72E-06	1.06E-05
ENSG00000172292	CERS6	IL-13 Uninfected Day 4 vs IL-13 RV16 Post-Infection Day 4	-0.109570708	0.020667039	0.083169445
ENSG00000172292	CERS6	IL-13 RV16 Post-Infection Day 7 vs IL-13 RV16 Post-Infection Day 4	-0.059314034	0.155000107	0.410481114
ENSG00000172292	CERS6	IL-13 RV16 Post-Infection Day 10 vs IL-13 RV16 Post-Infection Day 4	-0.140953899	6.20E-04	0.007637452
ENSG00000172292	CERS6	RV16 Post-Infection Day 7 vs RV16 Post-Infection Day 4	-0.042160181	0.309046694	0.52576589
ENSG00000172292	CERS6	RV16 Post-Infection Day 10 vs RV16 Post-Infection Day 4	-0.162151969	8.33E-05	6.54E-04
ENSG00000172292	CERS6	IL-13 Uninfected Day 7 vs IL-13 Uninfected Day 4	0.034408839	0.504489363	0.823304134
ENSG00000172292	CERS6	IL-13 Uninfected Day 10 vs IL-13 Uninfected Day 4	-0.042356784	0.41454557	0.877268244
ENSG00000172292	CERS6	RV16 Post-Infection Day 7 vs IL-13 RV16 Post-Infection Day 7	-0.172448445	3.79E-05	7.30E-05
ENSG00000172292	CERS6	IL-13 Uninfected Day 7 vs IL-13 RV16 Post-Infection Day 7	-0.015847835	0.73857292	0.907172991
ENSG00000172292	CERS6	IL-13 RV16 Post-Infection Day 10 vs IL-13 RV16 Post-Infection Day 7	-0.081639865	0.048854781	0.192854099
ENSG00000172292	CERS6	RV16 Post-Infection Day 10 vs RV16 Post-Infection Day 7	-0.119991788	0.003679824	0.038057804
ENSG00000172292	CERS6	IL-13 Uninfected Day 10 vs IL-13 Uninfected Day 7	-0.076765623	0.138125953	0.426463437
ENSG00000172292	CERS6	RV16 Post-Infection Day 10 vs IL-13 RV16 Post-Infection Day 10	-0.210800368	2.89E-07	6.36E-07
ENSG00000172292	CERS6	IL-13 Uninfected Day 10 vs IL-13 RV16 Post-Infection Day 10	-0.010973593	0.816954456	0.94501792
ENSG00000172296	SPTLC3	Pre-Infection Day 0 vs IL-13 Pre-Infection Day 0	0.244281013	0.005111228	0.009178294
ENSG00000172296	SPTLC3	IL-13 Uninfected Day 0 vs IL-13 Pre-Infection Day 0	6.73E-14	1	1
ENSG00000172296	SPTLC3	IL-13 RV16 Post-Infection Day 2 vs IL-13 Pre-Infection Day 0	0.012859013	0.888765294	0.930678951
ENSG00000172296	SPTLC3	IL-13 RV16 Post-Infection Day 4 vs IL-13 Pre-Infection Day 0	0.0361775	0.689681761	0.814963864
ENSG00000172296	SPTLC3	IL-13 RV16 Post-Infection Day 7 vs IL-13 Pre-Infection Day 0	-0.138155491	0.129771423	0.291228002
ENSG00000172296	SPTLC3	IL-13 RV16 Post-Infection Day 10 vs IL-13 Pre-Infection Day 0	-0.093083815	0.301139873	0.470649333
ENSG00000172296	SPTLC3	RV16 Post-Infection Day 2 vs Pre-Infection Day 0	-0.045420939	0.537661364	0.648120503
ENSG00000172296	SPTLC3	RV16 Post-Infection Day 4 vs Pre-Infection Day 0	0.052338907	0.459225516	0.615843741
ENSG00000172296	SPTLC3	RV16 Post-Infection Day 7 vs Pre-Infection Day 0	0.05866845	0.40709094	0.681294652
ENSG00000172296	SPTLC3	RV16 Post-Infection Day 10 vs Pre-Infection Day 0	0.109840653	0.118196119	0.327327656
ENSG00000172296	SPTLC3	IL-13 Uninfected Day 2 vs IL-13 Uninfected Day 0	-0.052717048	0.595644048	0.882627741
ENSG00000172296	SPTLC3	IL-13 Uninfected Day 4 vs IL-13 Uninfected Day 0	-0.023534423	0.811768529	0.92494807
ENSG00000172296	SPTLC3	IL-13 Uninfected Day 7 vs IL-13 Uninfected Day 0	-0.244914043	0.013705775	0.148893714
ENSG00000172296	SPTLC3	IL-13 Uninfected Day 10 vs IL-13 Uninfected Day 0	-0.016999723	0.864121946	0.936720677
ENSG00000172296	SPTLC3	RV16 Post-Infection Day 2 vs IL-13 RV16 Post-Infection Day 2	0.186001061	0.019374425	0.031501466
ENSG00000172296	SPTLC3	IL-13 Uninfected Day 2 vs IL-13 RV16 Post-Infection Day 2	-0.065576061	0.475062538	0.629913451
ENSG00000172296	SPTLC3	IL-13 RV16 Post-Infection Day 4 vs IL-13 RV16 Post-Infection Day 2	0.023318487	0.771409034	0.893254086
ENSG00000172296	SPTLC3	IL-13 RV16 Post-Infection Day 7 vs IL-13 RV16 Post-Infection Day 2	-0.151014504	0.06206589	0.153856021
ENSG00000172296	SPTLC3	IL-13 RV16 Post-Infection Day 10 vs IL-13 RV16 Post-Infection Day 2	-0.105942828	0.18367992	0.324465732
ENSG00000172296	SPTLC3	RV16 Post-Infection Day 4 vs RV16 Post-Infection Day 2	0.097759846	0.186384942	0.385045645
ENSG00000172296	SPTLC3	RV16 Post-Infection Day 7 vs RV16 Post-Infection Day 2	0.104089389	0.160180154	0.272301208
ENSG00000172296	SPTLC3	RV16 Post-Infection Day 10 vs RV16 Post-Infection Day 2	0.155261592	0.035126872	0.073419432
ENSG00000172296	SPTLC3	IL-13 Uninfected Day 4 vs IL-13 Uninfected Day 2	0.029182625	0.767456854	0.994485457
ENSG00000172296	SPTLC3	IL-13 Uninfected Day 7 vs IL-13 Uninfected Day 2	-0.192196995	0.052699227	0.304570255
ENSG00000172296	SPTLC3	IL-13 Uninfected Day 10 vs IL-13 Uninfected Day 2	0.035717325	0.718709418	0.912570713
ENSG00000172296	SPTLC3	RV16 Post-Infection Day 4 vs IL-13 RV16 Post-Infection Day 4	0.26044242	5.19E-04	9.74E-04
ENSG00000172296	SPTLC3	IL-13 Uninfected Day 4 vs IL-13 RV16 Post-Infection Day 4	-0.059711922	0.506170689	0.705974908
ENSG00000172296	SPTLC3	IL-13 RV16 Post-Infection Day 7 vs IL-13 RV16 Post-Infection Day 4	-0.174332991	0.027808043	0.140235869
ENSG00000172296	SPTLC3	IL-13 RV16 Post-Infection Day 10 vs IL-13 RV16 Post-Infection Day 4	-0.129261315	0.097251171	0.282339293
ENSG00000172296	SPTLC3	RV16 Post-Infection Day 7 vs RV16 Post-Infection Day 4	0.006329543	0.929122373	0.967860753
ENSG00000172296	SPTLC3	RV16 Post-Infection Day 10 vs RV16 Post-Infection Day 4	0.057501746	0.416200634	0.59883251
ENSG00000172296	SPTLC3	IL-13 Uninfected Day 7 vs IL-13 Uninfected Day 4	-0.22137962	0.02486456	0.22367035
ENSG00000172296	SPTLC3	IL-13 Uninfected Day 10 vs IL-13 Uninfected Day 4	0.0065347	0.947176744	0.992546902
ENSG00000172296	SPTLC3	RV16 Post-Infection Day 7 vs IL-13 RV16 Post-Infection Day 7	0.441104954	6.06E-09	1.50E-08
ENSG00000172296	SPTLC3	IL-13 Uninfected Day 7 vs IL-13 RV16 Post-Infection Day 7	-0.106758551	0.240735421	0.573289345
ENSG00000172296	SPTLC3	IL-13 RV16 Post-Infection Day 10 vs IL-13 RV16 Post-Infection Day 7	0.045071676	0.56610013	0.787793441
ENSG00000172296	SPTLC3	RV16 Post-Infection Day 10 vs RV16 Post-Infection Day 7	0.051172203	0.469539885	0.736189355
ENSG00000172296	SPTLC3	IL-13 Uninfected Day 10 vs IL-13 Uninfected Day 7	0.22791432	0.021511049	0.14715451
ENSG00000172296	SPTLC3	RV16 Post-Infection Day 10 vs IL-13 RV16 Post-Infection Day 10	0.44720548	1.58E-09	3.96E-09
ENSG00000172296	SPTLC3	IL-13 Uninfected Day 10 vs IL-13 RV16 Post-Infection Day 10	0.076084092	0.39694942	0.73104518
ENSG00000172301	COPRS	Pre-Infection Day 0 vs IL-13 Pre-Infection Day 0	0.734146103	3.56E-47	6.98E-46
ENSG00000172301	COPRS	IL-13 Uninfected Day 0 vs IL-13 Pre-Infection Day 0	-1.83E-13	1	1
ENSG00000172301	COPRS	IL-13 RV16 Post-Infection Day 2 vs IL-13 Pre-Infection Day 0	-0.289220553	4.20E-08	4.71E-07
ENSG00000172301	COPRS	IL-13 RV16 Post-Infection Day 4 vs IL-13 Pre-Infection Day 0	-0.248456549	2.00E-06	2.59E-05
ENSG00000172301	COPRS	IL-13 RV16 Post-Infection Day 7 vs IL-13 Pre-Infection Day 0	-0.165177287	0.001679363	0.010819808
ENSG00000172301	COPRS	IL-13 RV16 Post-Infection Day 10 vs IL-13 Pre-Infection Day 0	-0.14454142	0.005441639	0.021449425
ENSG00000172301	COPRS	RV16 Post-Infection Day 2 vs Pre-Infection Day 0	-0.306472657	2.70E-12	2.96E-11
ENSG00000172301	COPRS	RV16 Post-Infection Day 4 vs Pre-Infection Day 0	-0.252906939	2.48E-09	4.08E-08
ENSG00000172301	COPRS	RV16 Post-Infection Day 7 vs Pre-Infection Day 0	-0.022243584	0.601173137	0.818079279
ENSG00000172301	COPRS	RV16 Post-Infection Day 10 vs Pre-Infection Day 0	0.017045057	0.687098478	0.846953401
ENSG00000172301	COPRS	IL-13 Uninfected Day 2 vs IL-13 Uninfected Day 0	-0.030539281	0.591184969	0.879906177
ENSG00000172301	COPRS	IL-13 Uninfected Day 4 vs IL-13 Uninfected Day 0	-0.044083046	0.439406444	0.727296263
ENSG00000172301	COPRS	IL-13 Uninfected Day 7 vs IL-13 Uninfected Day 0	-0.062228061	0.274565359	0.603035203
ENSG00000172301	COPRS	IL-13 Uninfected Day 10 vs IL-13 Uninfected Day 0	-0.007018461	0.902518207	0.95492055
ENSG00000172301	COPRS	RV16 Post-Infection Day 2 vs IL-13 RV16 Post-Infection Day 2	0.716893999	4.34E-54	1.10E-52
ENSG00000172301	COPRS	IL-13 Uninfected Day 2 vs IL-13 RV16 Post-Infection Day 2	0.258681272	8.85E-07	8.42E-06
ENSG00000172301	COPRS	IL-13 RV16 Post-Infection Day 4 vs IL-13 RV16 Post-Infection Day 2	0.040764003	0.378997022	0.61486219
ENSG00000172301	COPRS	IL-13 RV16 Post-Infection Day 7 vs IL-13 RV16 Post-Infection Day 2	0.124043266	0.007889152	0.029527238
ENSG00000172301	COPRS	IL-13 RV16 Post-Infection Day 10 vs IL-13 RV16 Post-Infection Day 2	0.144679133	0.00169442	0.006966172
ENSG00000172301	COPRS	RV16 Post-Infection Day 4 vs RV16 Post-Infection Day 2	0.053565717	0.222593298	0.433729587
ENSG00000172301	COPRS	RV16 Post-Infection Day 7 vs RV16 Post-Infection Day 2	0.284229072	1.18E-10	1.67E-09
ENSG00000172301	COPRS	RV16 Post-Infection Day 10 vs RV16 Post-Infection Day 2	0.323517714	1.68E-13	2.61E-12
ENSG00000172301	COPRS	IL-13 Uninfected Day 4 vs IL-13 Uninfected Day 2	-0.013543765	0.811836493	0.994515636
ENSG00000172301	COPRS	IL-13 Uninfected Day 7 vs IL-13 Uninfected Day 2	-0.03168878	0.577091919	0.834123874
ENSG00000172301	COPRS	IL-13 Uninfected Day 10 vs IL-13 Uninfected Day 2	0.02352082	0.680713162	0.896779328
ENSG00000172301	COPRS	RV16 Post-Infection Day 4 vs IL-13 RV16 Post-Infection Day 4	0.729695713	5.03E-61	1.01E-59
ENSG00000172301	COPRS	IL-13 Uninfected Day 4 vs IL-13 RV16 Post-Infection Day 4	0.204373503	9.20E-05	0.001236971
ENSG00000172301	COPRS	IL-13 RV16 Post-Infection Day 7 vs IL-13 RV16 Post-Infection Day 4	0.083279262	0.070400516	0.256427297
ENSG00000172301	COPRS	IL-13 RV16 Post-Infection Day 10 vs IL-13 RV16 Post-Infection Day 4	0.103915129	0.022121504	0.10641132
ENSG00000172301	COPRS	RV16 Post-Infection Day 7 vs RV16 Post-Infection Day 4	0.230663355	6.61E-08	3.28E-06
ENSG00000172301	COPRS	RV16 Post-Infection Day 10 vs RV16 Post-Infection Day 4	0.269951996	2.08E-10	7.38E-09
ENSG00000172301	COPRS	IL-13 Uninfected Day 7 vs IL-13 Uninfected Day 4	-0.018145015	0.750105547	0.928882895
ENSG00000172301	COPRS	IL-13 Uninfected Day 10 vs IL-13 Uninfected Day 4	0.037064586	0.517656384	0.910358296
ENSG00000172301	COPRS	RV16 Post-Infection Day 7 vs IL-13 RV16 Post-Infection Day 7	0.877079806	3.06E-85	8.08E-84
ENSG00000172301	COPRS	IL-13 Uninfected Day 7 vs IL-13 RV16 Post-Infection Day 7	0.102949226	0.049984233	0.263629645
ENSG00000172301	COPRS	IL-13 RV16 Post-Infection Day 10 vs IL-13 RV16 Post-Infection Day 7	0.020635867	0.651683065	0.8372601
ENSG00000172301	COPRS	RV16 Post-Infection Day 10 vs RV16 Post-Infection Day 7	0.039288642	0.356369475	0.639155948
ENSG00000172301	COPRS	IL-13 Uninfected Day 10 vs IL-13 Uninfected Day 7	0.0552096	0.334664166	0.668955885
ENSG00000172301	COPRS	RV16 Post-Infection Day 10 vs IL-13 RV16 Post-Infection Day 10	0.89573258	2.83E-92	8.31E-91
ENSG00000172301	COPRS	IL-13 Uninfected Day 10 vs IL-13 RV16 Post-Infection Day 10	0.137522959	0.008585465	0.122881655
ENSG00000172315	TP53RK	Pre-Infection Day 0 vs IL-13 Pre-Infection Day 0	-0.413706833	4.79E-33	5.54E-32
ENSG00000172315	TP53RK	IL-13 Uninfected Day 0 vs IL-13 Pre-Infection Day 0	-1.01E-13	1	1
ENSG00000172315	TP53RK	IL-13 RV16 Post-Infection Day 2 vs IL-13 Pre-Infection Day 0	-0.022861773	0.509513779	0.657358329
ENSG00000172315	TP53RK	IL-13 RV16 Post-Infection Day 4 vs IL-13 Pre-Infection Day 0	-0.007893613	0.818342804	0.898492932
ENSG00000172315	TP53RK	IL-13 RV16 Post-Infection Day 7 vs IL-13 Pre-Infection Day 0	0.04261783	0.217585553	0.412970584
ENSG00000172315	TP53RK	IL-13 RV16 Post-Infection Day 10 vs IL-13 Pre-Infection Day 0	-0.02653854	0.437746718	0.607605676
ENSG00000172315	TP53RK	RV16 Post-Infection Day 2 vs Pre-Infection Day 0	0.066544316	0.03534657	0.070401344
ENSG00000172315	TP53RK	RV16 Post-Infection Day 4 vs Pre-Infection Day 0	0.036589346	0.230772395	0.377002099
ENSG00000172315	TP53RK	RV16 Post-Infection Day 7 vs Pre-Infection Day 0	0.123074533	5.80E-05	0.001798156
ENSG00000172315	TP53RK	RV16 Post-Infection Day 10 vs Pre-Infection Day 0	0.041720482	0.170146453	0.40498294
ENSG00000172315	TP53RK	IL-13 Uninfected Day 2 vs IL-13 Uninfected Day 0	-0.003180477	0.932189604	0.986175837
ENSG00000172315	TP53RK	IL-13 Uninfected Day 4 vs IL-13 Uninfected Day 0	-0.027966545	0.456203221	0.73918651
ENSG00000172315	TP53RK	IL-13 Uninfected Day 7 vs IL-13 Uninfected Day 0	-0.026262872	0.483126578	0.767843981
ENSG00000172315	TP53RK	IL-13 Uninfected Day 10 vs IL-13 Uninfected Day 0	-0.014877913	0.693228995	0.837209317
ENSG00000172315	TP53RK	RV16 Post-Infection Day 2 vs IL-13 RV16 Post-Infection Day 2	-0.324300744	3.06E-24	2.16E-23
ENSG00000172315	TP53RK	IL-13 Uninfected Day 2 vs IL-13 RV16 Post-Infection Day 2	0.019681296	0.569169592	0.707794942
ENSG00000172315	TP53RK	IL-13 RV16 Post-Infection Day 4 vs IL-13 RV16 Post-Infection Day 2	0.01496816	0.6237213	0.804922147
ENSG00000172315	TP53RK	IL-13 RV16 Post-Infection Day 7 vs IL-13 RV16 Post-Infection Day 2	0.065479603	0.033133806	0.093982798
ENSG00000172315	TP53RK	IL-13 RV16 Post-Infection Day 10 vs IL-13 RV16 Post-Infection Day 2	-0.003676768	0.903580517	0.944174471
ENSG00000172315	TP53RK	RV16 Post-Infection Day 4 vs RV16 Post-Infection Day 2	-0.02995497	0.345148407	0.567979969
ENSG00000172315	TP53RK	RV16 Post-Infection Day 7 vs RV16 Post-Infection Day 2	0.056530217	0.07571006	0.150553958
ENSG00000172315	TP53RK	RV16 Post-Infection Day 10 vs RV16 Post-Infection Day 2	-0.024823834	0.432734672	0.558897089
ENSG00000172315	TP53RK	IL-13 Uninfected Day 4 vs IL-13 Uninfected Day 2	-0.024786069	0.508071087	0.986498422
ENSG00000172315	TP53RK	IL-13 Uninfected Day 7 vs IL-13 Uninfected Day 2	-0.023082396	0.536728554	0.814285976
ENSG00000172315	TP53RK	IL-13 Uninfected Day 10 vs IL-13 Uninfected Day 2	-0.011697436	0.755847514	0.92611514
ENSG00000172315	TP53RK	RV16 Post-Infection Day 4 vs IL-13 RV16 Post-Infection Day 4	-0.369223874	8.00E-34	6.28E-33
ENSG00000172315	TP53RK	IL-13 Uninfected Day 4 vs IL-13 RV16 Post-Infection Day 4	-0.020072933	0.559755883	0.747389251
ENSG00000172315	TP53RK	IL-13 RV16 Post-Infection Day 7 vs IL-13 RV16 Post-Infection Day 4	0.050511443	0.095873843	0.309526797
ENSG00000172315	TP53RK	IL-13 RV16 Post-Infection Day 10 vs IL-13 RV16 Post-Infection Day 4	-0.018644928	0.533485235	0.744778377
ENSG00000172315	TP53RK	RV16 Post-Infection Day 7 vs RV16 Post-Infection Day 4	0.086485188	0.004905604	0.027110779
ENSG00000172315	TP53RK	RV16 Post-Infection Day 10 vs RV16 Post-Infection Day 4	0.005131136	0.866651784	0.929523526
ENSG00000172315	TP53RK	IL-13 Uninfected Day 7 vs IL-13 Uninfected Day 4	0.001703673	0.963774232	0.992433788
ENSG00000172315	TP53RK	IL-13 Uninfected Day 10 vs IL-13 Uninfected Day 4	0.013088632	0.728846708	0.955605176
ENSG00000172315	TP53RK	RV16 Post-Infection Day 7 vs IL-13 RV16 Post-Infection Day 7	-0.33325013	2.31E-27	1.17E-26
ENSG00000172315	TP53RK	IL-13 Uninfected Day 7 vs IL-13 RV16 Post-Infection Day 7	-0.068880702	0.046141739	0.254219906
ENSG00000172315	TP53RK	IL-13 RV16 Post-Infection Day 10 vs IL-13 RV16 Post-Infection Day 7	-0.069156371	0.021757948	0.110221635
ENSG00000172315	TP53RK	RV16 Post-Infection Day 10 vs RV16 Post-Infection Day 7	-0.081354052	0.007893087	0.065494044
ENSG00000172315	TP53RK	IL-13 Uninfected Day 10 vs IL-13 Uninfected Day 7	0.011384959	0.762498693	0.914104966
ENSG00000172315	TP53RK	RV16 Post-Infection Day 10 vs IL-13 RV16 Post-Infection Day 10	-0.345447811	2.44E-30	1.29E-29
ENSG00000172315	TP53RK	IL-13 Uninfected Day 10 vs IL-13 RV16 Post-Infection Day 10	0.011660628	0.735098455	0.909965899
ENSG00000172318	B3GALT1	Pre-Infection Day 0 vs IL-13 Pre-Infection Day 0	-0.110952015	0.497630138	0.571645195
ENSG00000172318	B3GALT1	IL-13 Uninfected Day 0 vs IL-13 Pre-Infection Day 0	1.94E-14	1	1
ENSG00000172318	B3GALT1	IL-13 RV16 Post-Infection Day 2 vs IL-13 Pre-Infection Day 0	0.210346648	0.203587224	0.3417882
ENSG00000172318	B3GALT1	IL-13 RV16 Post-Infection Day 4 vs IL-13 Pre-Infection Day 0	-0.048381622	0.768760399	0.868535913
ENSG00000172318	B3GALT1	IL-13 RV16 Post-Infection Day 7 vs IL-13 Pre-Infection Day 0	0.102695264	0.534560538	0.720397709
ENSG00000172318	B3GALT1	IL-13 RV16 Post-Infection Day 10 vs IL-13 Pre-Infection Day 0	0.192113515	0.241597736	0.404722568
ENSG00000172318	B3GALT1	RV16 Post-Infection Day 2 vs Pre-Infection Day 0	0.166339674	0.262157243	0.374832796
ENSG00000172318	B3GALT1	RV16 Post-Infection Day 4 vs Pre-Infection Day 0	0.086900353	0.546148107	0.689725325
ENSG00000172318	B3GALT1	RV16 Post-Infection Day 7 vs Pre-Infection Day 0	-0.116663265	0.420479253	0.691952267
ENSG00000172318	B3GALT1	RV16 Post-Infection Day 10 vs Pre-Infection Day 0	-0.092754886	0.519459856	0.744964666
ENSG00000172318	B3GALT1	IL-13 Uninfected Day 2 vs IL-13 Uninfected Day 0	-0.028660441	0.872790796	0.970938296
ENSG00000172318	B3GALT1	IL-13 Uninfected Day 4 vs IL-13 Uninfected Day 0	-0.005040527	0.977771456	0.992507101
ENSG00000172318	B3GALT1	IL-13 Uninfected Day 7 vs IL-13 Uninfected Day 0	0.117199502	0.51377826	0.788746735
ENSG00000172318	B3GALT1	IL-13 Uninfected Day 10 vs IL-13 Uninfected Day 0	0.02672751	0.88304406	0.945575466
ENSG00000172318	B3GALT1	RV16 Post-Infection Day 2 vs IL-13 RV16 Post-Infection Day 2	-0.154958988	0.303166578	0.377411454
ENSG00000172318	B3GALT1	IL-13 Uninfected Day 2 vs IL-13 RV16 Post-Infection Day 2	-0.239007089	0.14748296	0.274335681
ENSG00000172318	B3GALT1	IL-13 RV16 Post-Infection Day 4 vs IL-13 RV16 Post-Infection Day 2	-0.25872827	0.079081173	0.23158463
ENSG00000172318	B3GALT1	IL-13 RV16 Post-Infection Day 7 vs IL-13 RV16 Post-Infection Day 2	-0.107651383	0.466988289	0.643168245
ENSG00000172318	B3GALT1	IL-13 RV16 Post-Infection Day 10 vs IL-13 RV16 Post-Infection Day 2	-0.018233132	0.900955401	0.94306672
ENSG00000172318	B3GALT1	RV16 Post-Infection Day 4 vs RV16 Post-Infection Day 2	-0.079439321	0.592400091	0.772706162
ENSG00000172318	B3GALT1	RV16 Post-Infection Day 7 vs RV16 Post-Infection Day 2	-0.283002939	0.058432017	0.121830718
ENSG00000172318	B3GALT1	RV16 Post-Infection Day 10 vs RV16 Post-Infection Day 2	-0.25909456	0.08139306	0.148685593
ENSG00000172318	B3GALT1	IL-13 Uninfected Day 4 vs IL-13 Uninfected Day 2	0.023619915	0.895865966	0.99871311
ENSG00000172318	B3GALT1	IL-13 Uninfected Day 7 vs IL-13 Uninfected Day 2	0.145859944	0.415344596	0.741209392
ENSG00000172318	B3GALT1	IL-13 Uninfected Day 10 vs IL-13 Uninfected Day 2	0.055387951	0.759880114	0.927293367
ENSG00000172318	B3GALT1	RV16 Post-Infection Day 4 vs IL-13 RV16 Post-Infection Day 4	0.02432996	0.866915047	0.894014784
ENSG00000172318	B3GALT1	IL-13 Uninfected Day 4 vs IL-13 RV16 Post-Infection Day 4	0.043341095	0.794088913	0.898221887
ENSG00000172318	B3GALT1	IL-13 RV16 Post-Infection Day 7 vs IL-13 RV16 Post-Infection Day 4	0.151076886	0.304130887	0.589476392
ENSG00000172318	B3GALT1	IL-13 RV16 Post-Infection Day 10 vs IL-13 RV16 Post-Infection Day 4	0.240495137	0.098757934	0.285126273
ENSG00000172318	B3GALT1	RV16 Post-Infection Day 7 vs RV16 Post-Infection Day 4	-0.203563618	0.160629732	0.346626569
ENSG00000172318	B3GALT1	RV16 Post-Infection Day 10 vs RV16 Post-Infection Day 4	-0.179655239	0.212970604	0.380868438
ENSG00000172318	B3GALT1	IL-13 Uninfected Day 7 vs IL-13 Uninfected Day 4	0.122240029	0.499266458	0.820103881
ENSG00000172318	B3GALT1	IL-13 Uninfected Day 10 vs IL-13 Uninfected Day 4	0.031768036	0.862193989	0.979027048
ENSG00000172318	B3GALT1	RV16 Post-Infection Day 7 vs IL-13 RV16 Post-Infection Day 7	-0.330310544	0.024903396	0.036156224
ENSG00000172318	B3GALT1	IL-13 Uninfected Day 7 vs IL-13 RV16 Post-Infection Day 7	0.014504238	0.930090953	0.980063571
ENSG00000172318	B3GALT1	IL-13 RV16 Post-Infection Day 10 vs IL-13 RV16 Post-Infection Day 7	0.089418251	0.541124014	0.772454053
ENSG00000172318	B3GALT1	RV16 Post-Infection Day 10 vs RV16 Post-Infection Day 7	0.023908379	0.868944983	0.951303578
ENSG00000172318	B3GALT1	IL-13 Uninfected Day 10 vs IL-13 Uninfected Day 7	-0.090471993	0.618407403	0.84892388
ENSG00000172318	B3GALT1	RV16 Post-Infection Day 10 vs IL-13 RV16 Post-Infection Day 10	-0.395820416	0.006392115	0.009915414
ENSG00000172318	B3GALT1	IL-13 Uninfected Day 10 vs IL-13 RV16 Post-Infection Day 10	-0.165386006	0.320421201	0.677781827
ENSG00000172322	CLEC12A	Pre-Infection Day 0 vs IL-13 Pre-Infection Day 0	-1.069840003	3.76E-06	9.54E-06
ENSG00000172322	CLEC12A	IL-13 Uninfected Day 0 vs IL-13 Pre-Infection Day 0	8.16E-15	1	1
ENSG00000172322	CLEC12A	IL-13 RV16 Post-Infection Day 2 vs IL-13 Pre-Infection Day 0	-0.499051561	0.031232957	0.076404472
ENSG00000172322	CLEC12A	IL-13 RV16 Post-Infection Day 4 vs IL-13 Pre-Infection Day 0	-0.133674537	0.561536968	0.723079833
ENSG00000172322	CLEC12A	IL-13 RV16 Post-Infection Day 7 vs IL-13 Pre-Infection Day 0	-0.423728575	0.067475493	0.185563345
ENSG00000172322	CLEC12A	IL-13 RV16 Post-Infection Day 10 vs IL-13 Pre-Infection Day 0	0.269447942	0.240275628	0.403329785
ENSG00000172322	CLEC12A	RV16 Post-Infection Day 2 vs Pre-Infection Day 0	0.469720362	0.022778621	0.04799484
ENSG00000172322	CLEC12A	RV16 Post-Infection Day 4 vs Pre-Infection Day 0	-0.084538938	0.672004968	0.789474559
ENSG00000172322	CLEC12A	RV16 Post-Infection Day 7 vs Pre-Infection Day 0	0.19106725	0.341593891	0.62570711
ENSG00000172322	CLEC12A	RV16 Post-Infection Day 10 vs Pre-Infection Day 0	0.266017162	0.183484649	0.422210583
ENSG00000172322	CLEC12A	IL-13 Uninfected Day 2 vs IL-13 Uninfected Day 0	0.304373869	0.222002817	0.675727785
ENSG00000172322	CLEC12A	IL-13 Uninfected Day 4 vs IL-13 Uninfected Day 0	0.082903496	0.741735819	0.89532697
ENSG00000172322	CLEC12A	IL-13 Uninfected Day 7 vs IL-13 Uninfected Day 0	0.107584533	0.666472721	0.873411556
ENSG00000172322	CLEC12A	IL-13 Uninfected Day 10 vs IL-13 Uninfected Day 0	0.210959573	0.40382984	0.626595358
ENSG00000172322	CLEC12A	RV16 Post-Infection Day 2 vs IL-13 RV16 Post-Infection Day 2	-0.10106808	0.628712858	0.696400091
ENSG00000172322	CLEC12A	IL-13 Uninfected Day 2 vs IL-13 RV16 Post-Infection Day 2	0.803425429	5.32E-04	0.002590208
ENSG00000172322	CLEC12A	IL-13 RV16 Post-Infection Day 4 vs IL-13 RV16 Post-Infection Day 2	0.365377023	0.074351538	0.222079197
ENSG00000172322	CLEC12A	IL-13 RV16 Post-Infection Day 7 vs IL-13 RV16 Post-Infection Day 2	0.075322985	0.714157594	0.83334711
ENSG00000172322	CLEC12A	IL-13 RV16 Post-Infection Day 10 vs IL-13 RV16 Post-Infection Day 2	0.768499503	1.80E-04	9.61E-04
ENSG00000172322	CLEC12A	RV16 Post-Infection Day 4 vs RV16 Post-Infection Day 2	-0.554259301	0.007289561	0.036949424
ENSG00000172322	CLEC12A	RV16 Post-Infection Day 7 vs RV16 Post-Infection Day 2	-0.278653112	0.178751537	0.296330489
ENSG00000172322	CLEC12A	RV16 Post-Infection Day 10 vs RV16 Post-Infection Day 2	-0.2037032	0.322886373	0.447024513
ENSG00000172322	CLEC12A	IL-13 Uninfected Day 4 vs IL-13 Uninfected Day 2	-0.221470373	0.377722322	0.979938955
ENSG00000172322	CLEC12A	IL-13 Uninfected Day 7 vs IL-13 Uninfected Day 2	-0.196789336	0.429551052	0.75066345
ENSG00000172322	CLEC12A	IL-13 Uninfected Day 10 vs IL-13 Uninfected Day 2	-0.093414296	0.710839356	0.908937747
ENSG00000172322	CLEC12A	RV16 Post-Infection Day 4 vs IL-13 RV16 Post-Infection Day 4	-1.020704404	5.94E-07	1.42E-06
ENSG00000172322	CLEC12A	IL-13 Uninfected Day 4 vs IL-13 RV16 Post-Infection Day 4	0.216578033	0.350934202	0.568535916
ENSG00000172322	CLEC12A	IL-13 RV16 Post-Infection Day 7 vs IL-13 RV16 Post-Infection Day 4	-0.290054038	0.155828096	0.411594961
ENSG00000172322	CLEC12A	IL-13 RV16 Post-Infection Day 10 vs IL-13 RV16 Post-Infection Day 4	0.40312248	0.04650071	0.17513606
ENSG00000172322	CLEC12A	RV16 Post-Infection Day 7 vs RV16 Post-Infection Day 4	0.275606189	0.170739509	0.360561645
ENSG00000172322	CLEC12A	RV16 Post-Infection Day 10 vs RV16 Post-Infection Day 4	0.350556101	0.08010408	0.188018435
ENSG00000172322	CLEC12A	IL-13 Uninfected Day 7 vs IL-13 Uninfected Day 4	0.024681038	0.92180452	0.982986831
ENSG00000172322	CLEC12A	IL-13 Uninfected Day 10 vs IL-13 Uninfected Day 4	0.128056077	0.614521247	0.935063897
ENSG00000172322	CLEC12A	RV16 Post-Infection Day 7 vs IL-13 RV16 Post-Infection Day 7	-0.455044178	0.026191939	0.037897664
ENSG00000172322	CLEC12A	IL-13 Uninfected Day 7 vs IL-13 RV16 Post-Infection Day 7	0.531313108	0.021946432	0.174416946
ENSG00000172322	CLEC12A	IL-13 RV16 Post-Infection Day 10 vs IL-13 RV16 Post-Infection Day 7	0.693176518	6.95E-04	0.008411707
ENSG00000172322	CLEC12A	RV16 Post-Infection Day 10 vs RV16 Post-Infection Day 7	0.074949912	0.709309798	0.881060156
ENSG00000172322	CLEC12A	IL-13 Uninfected Day 10 vs IL-13 Uninfected Day 7	0.10337504	0.682086995	0.878319315
ENSG00000172322	CLEC12A	RV16 Post-Infection Day 10 vs IL-13 RV16 Post-Infection Day 10	-1.073270783	1.43E-07	3.21E-07
ENSG00000172322	CLEC12A	IL-13 Uninfected Day 10 vs IL-13 RV16 Post-Infection Day 10	-0.05848837	0.801323284	0.939347516
ENSG00000172331	BPGM	Pre-Infection Day 0 vs IL-13 Pre-Infection Day 0	-0.192991509	0.004582753	0.00828823
ENSG00000172331	BPGM	IL-13 Uninfected Day 0 vs IL-13 Pre-Infection Day 0	2.86E-14	1	1
ENSG00000172331	BPGM	IL-13 RV16 Post-Infection Day 2 vs IL-13 Pre-Infection Day 0	0.058946769	0.389095413	0.549417134
ENSG00000172331	BPGM	IL-13 RV16 Post-Infection Day 4 vs IL-13 Pre-Infection Day 0	0.066668629	0.326963416	0.511949207
ENSG00000172331	BPGM	IL-13 RV16 Post-Infection Day 7 vs IL-13 Pre-Infection Day 0	0.044643971	0.513863225	0.703577265
ENSG00000172331	BPGM	IL-13 RV16 Post-Infection Day 10 vs IL-13 Pre-Infection Day 0	0.074142704	0.27344296	0.439777679
ENSG00000172331	BPGM	RV16 Post-Infection Day 2 vs Pre-Infection Day 0	-0.020143696	0.744723029	0.820281259
ENSG00000172331	BPGM	RV16 Post-Infection Day 4 vs Pre-Infection Day 0	0.011809448	0.843608874	0.905341395
ENSG00000172331	BPGM	RV16 Post-Infection Day 7 vs Pre-Infection Day 0	-0.045053568	0.453177782	0.716983212
ENSG00000172331	BPGM	RV16 Post-Infection Day 10 vs Pre-Infection Day 0	-0.027339968	0.647094772	0.823385311
ENSG00000172331	BPGM	IL-13 Uninfected Day 2 vs IL-13 Uninfected Day 0	0.051635412	0.483310246	0.833178638
ENSG00000172331	BPGM	IL-13 Uninfected Day 4 vs IL-13 Uninfected Day 0	0.056854982	0.443298716	0.731142103
ENSG00000172331	BPGM	IL-13 Uninfected Day 7 vs IL-13 Uninfected Day 0	0.11164513	0.130423366	0.434988524
ENSG00000172331	BPGM	IL-13 Uninfected Day 10 vs IL-13 Uninfected Day 0	0.043017619	0.563651529	0.749032541
ENSG00000172331	BPGM	RV16 Post-Infection Day 2 vs IL-13 RV16 Post-Infection Day 2	-0.272081975	1.37E-05	3.28E-05
ENSG00000172331	BPGM	IL-13 Uninfected Day 2 vs IL-13 RV16 Post-Infection Day 2	-0.007311357	0.914700612	0.952592152
ENSG00000172331	BPGM	IL-13 RV16 Post-Infection Day 4 vs IL-13 RV16 Post-Infection Day 2	0.00772186	0.898086061	0.955855457
ENSG00000172331	BPGM	IL-13 RV16 Post-Infection Day 7 vs IL-13 RV16 Post-Infection Day 2	-0.014302798	0.813734659	0.895806372
ENSG00000172331	BPGM	IL-13 RV16 Post-Infection Day 10 vs IL-13 RV16 Post-Infection Day 2	0.015195935	0.800079574	0.878657806
ENSG00000172331	BPGM	RV16 Post-Infection Day 4 vs RV16 Post-Infection Day 2	0.031953144	0.60642086	0.781036826
ENSG00000172331	BPGM	RV16 Post-Infection Day 7 vs RV16 Post-Infection Day 2	-0.024909872	0.689179079	0.790161858
ENSG00000172331	BPGM	RV16 Post-Infection Day 10 vs RV16 Post-Infection Day 2	-0.007196272	0.907502509	0.939767973
ENSG00000172331	BPGM	IL-13 Uninfected Day 4 vs IL-13 Uninfected Day 2	0.005219569	0.943762931	0.999106443
ENSG00000172331	BPGM	IL-13 Uninfected Day 7 vs IL-13 Uninfected Day 2	0.060009717	0.41516684	0.741156484
ENSG00000172331	BPGM	IL-13 Uninfected Day 10 vs IL-13 Uninfected Day 2	-0.008617793	0.907665975	0.972013379
ENSG00000172331	BPGM	RV16 Post-Infection Day 4 vs IL-13 RV16 Post-Infection Day 4	-0.24785069	3.57E-05	7.45E-05
ENSG00000172331	BPGM	IL-13 Uninfected Day 4 vs IL-13 RV16 Post-Infection Day 4	-0.009813647	0.885760289	0.947112478
ENSG00000172331	BPGM	IL-13 RV16 Post-Infection Day 7 vs IL-13 RV16 Post-Infection Day 4	-0.022024658	0.713834578	0.880542829
ENSG00000172331	BPGM	IL-13 RV16 Post-Infection Day 10 vs IL-13 RV16 Post-Infection Day 4	0.007474075	0.899779466	0.955987333
ENSG00000172331	BPGM	RV16 Post-Infection Day 7 vs RV16 Post-Infection Day 4	-0.056863016	0.345478868	0.563595308
ENSG00000172331	BPGM	RV16 Post-Infection Day 10 vs RV16 Post-Infection Day 4	-0.039149416	0.513693392	0.683346897
ENSG00000172331	BPGM	IL-13 Uninfected Day 7 vs IL-13 Uninfected Day 4	0.054790148	0.459801123	0.79998764
ENSG00000172331	BPGM	IL-13 Uninfected Day 10 vs IL-13 Uninfected Day 4	-0.013837363	0.853139703	0.978147507
ENSG00000172331	BPGM	RV16 Post-Infection Day 7 vs IL-13 RV16 Post-Infection Day 7	-0.282689048	3.08E-06	6.41E-06
ENSG00000172331	BPGM	IL-13 Uninfected Day 7 vs IL-13 RV16 Post-Infection Day 7	0.067001159	0.326917763	0.658427685
ENSG00000172331	BPGM	IL-13 RV16 Post-Infection Day 10 vs IL-13 RV16 Post-Infection Day 7	0.029498733	0.62116826	0.821499216
ENSG00000172331	BPGM	RV16 Post-Infection Day 10 vs RV16 Post-Infection Day 7	0.0177136	0.768280736	0.910436046
ENSG00000172331	BPGM	IL-13 Uninfected Day 10 vs IL-13 Uninfected Day 7	-0.068627511	0.356408254	0.685245762
ENSG00000172331	BPGM	RV16 Post-Infection Day 10 vs IL-13 RV16 Post-Infection Day 10	-0.294474181	7.58E-07	1.62E-06
ENSG00000172331	BPGM	IL-13 Uninfected Day 10 vs IL-13 RV16 Post-Infection Day 10	-0.031125085	0.649035051	0.870510118
ENSG00000172336	POP7	Pre-Infection Day 0 vs IL-13 Pre-Infection Day 0	-0.142899477	4.91E-04	0.001005536
ENSG00000172336	POP7	IL-13 Uninfected Day 0 vs IL-13 Pre-Infection Day 0	-9.69E-14	1	1
ENSG00000172336	POP7	IL-13 RV16 Post-Infection Day 2 vs IL-13 Pre-Infection Day 0	0.031474587	0.44757131	0.604318139
ENSG00000172336	POP7	IL-13 RV16 Post-Infection Day 4 vs IL-13 Pre-Infection Day 0	0.080063321	0.050804527	0.133018331
ENSG00000172336	POP7	IL-13 RV16 Post-Infection Day 7 vs IL-13 Pre-Infection Day 0	0.05159381	0.210867283	0.405118805
ENSG00000172336	POP7	IL-13 RV16 Post-Infection Day 10 vs IL-13 Pre-Infection Day 0	0.135328133	9.01E-04	0.004803696
ENSG00000172336	POP7	RV16 Post-Infection Day 2 vs Pre-Infection Day 0	0.096442044	0.009618321	0.022455252
ENSG00000172336	POP7	RV16 Post-Infection Day 4 vs Pre-Infection Day 0	0.061696512	0.085402746	0.176765095
ENSG00000172336	POP7	RV16 Post-Infection Day 7 vs Pre-Infection Day 0	0.020854817	0.561571122	0.792889964
ENSG00000172336	POP7	RV16 Post-Infection Day 10 vs Pre-Infection Day 0	0.036889379	0.301377388	0.560423959
ENSG00000172336	POP7	IL-13 Uninfected Day 2 vs IL-13 Uninfected Day 0	-0.037341152	0.403790858	0.793397256
ENSG00000172336	POP7	IL-13 Uninfected Day 4 vs IL-13 Uninfected Day 0	0.008025841	0.857619569	0.945727562
ENSG00000172336	POP7	IL-13 Uninfected Day 7 vs IL-13 Uninfected Day 0	-0.006311959	0.887900434	0.965810546
ENSG00000172336	POP7	IL-13 Uninfected Day 10 vs IL-13 Uninfected Day 0	0.04560281	0.310493466	0.539691062
ENSG00000172336	POP7	RV16 Post-Infection Day 2 vs IL-13 RV16 Post-Infection Day 2	-0.07793202	0.039704673	0.060928996
ENSG00000172336	POP7	IL-13 Uninfected Day 2 vs IL-13 RV16 Post-Infection Day 2	-0.068815739	0.096139077	0.197746302
ENSG00000172336	POP7	IL-13 RV16 Post-Infection Day 4 vs IL-13 RV16 Post-Infection Day 2	0.048588734	0.181368218	0.39548133
ENSG00000172336	POP7	IL-13 RV16 Post-Infection Day 7 vs IL-13 RV16 Post-Infection Day 2	0.020119223	0.582861032	0.742938699
ENSG00000172336	POP7	IL-13 RV16 Post-Infection Day 10 vs IL-13 RV16 Post-Infection Day 2	0.103853546	0.004049866	0.014743721
ENSG00000172336	POP7	RV16 Post-Infection Day 4 vs RV16 Post-Infection Day 2	-0.034745532	0.352706918	0.574343439
ENSG00000172336	POP7	RV16 Post-Infection Day 7 vs RV16 Post-Infection Day 2	-0.075587227	0.043706208	0.095954212
ENSG00000172336	POP7	RV16 Post-Infection Day 10 vs RV16 Post-Infection Day 2	-0.059552665	0.109959027	0.19039071
ENSG00000172336	POP7	IL-13 Uninfected Day 4 vs IL-13 Uninfected Day 2	0.045366993	0.309637992	0.968774234
ENSG00000172336	POP7	IL-13 Uninfected Day 7 vs IL-13 Uninfected Day 2	0.031029193	0.487485343	0.785066527
ENSG00000172336	POP7	IL-13 Uninfected Day 10 vs IL-13 Uninfected Day 2	0.082943961	0.064503759	0.349011966
ENSG00000172336	POP7	RV16 Post-Infection Day 4 vs IL-13 RV16 Post-Infection Day 4	-0.161266286	7.27E-06	1.61E-05
ENSG00000172336	POP7	IL-13 Uninfected Day 4 vs IL-13 RV16 Post-Infection Day 4	-0.07203748	0.078034319	0.214783715
ENSG00000172336	POP7	IL-13 RV16 Post-Infection Day 7 vs IL-13 RV16 Post-Infection Day 4	-0.028469511	0.429523612	0.697743864
ENSG00000172336	POP7	IL-13 RV16 Post-Infection Day 10 vs IL-13 RV16 Post-Infection Day 4	0.055264812	0.119742082	0.320611023
ENSG00000172336	POP7	RV16 Post-Infection Day 7 vs RV16 Post-Infection Day 4	-0.040841695	0.257972999	0.467870923
ENSG00000172336	POP7	RV16 Post-Infection Day 10 vs RV16 Post-Infection Day 4	-0.024807133	0.489382009	0.662959187
ENSG00000172336	POP7	IL-13 Uninfected Day 7 vs IL-13 Uninfected Day 4	-0.0143378	0.748350704	0.928600361
ENSG00000172336	POP7	IL-13 Uninfected Day 10 vs IL-13 Uninfected Day 4	0.037576969	0.402229918	0.872460712
ENSG00000172336	POP7	RV16 Post-Infection Day 7 vs IL-13 RV16 Post-Infection Day 7	-0.17363847	1.72E-06	3.65E-06
ENSG00000172336	POP7	IL-13 Uninfected Day 7 vs IL-13 RV16 Post-Infection Day 7	-0.057905769	0.159741199	0.47626148
ENSG00000172336	POP7	IL-13 RV16 Post-Infection Day 10 vs IL-13 RV16 Post-Infection Day 7	0.083734323	0.019240676	0.100903744
ENSG00000172336	POP7	RV16 Post-Infection Day 10 vs RV16 Post-Infection Day 7	0.016034562	0.655442528	0.851501122
ENSG00000172336	POP7	IL-13 Uninfected Day 10 vs IL-13 Uninfected Day 7	0.051914769	0.24755983	0.579407439
ENSG00000172336	POP7	RV16 Post-Infection Day 10 vs IL-13 RV16 Post-Infection Day 10	-0.24133823	1.16E-11	3.23E-11
ENSG00000172336	POP7	IL-13 Uninfected Day 10 vs IL-13 RV16 Post-Infection Day 10	-0.089725323	0.028300307	0.221114867
ENSG00000172339	ALG14	Pre-Infection Day 0 vs IL-13 Pre-Infection Day 0	-0.206046474	0.001308356	0.002545993
ENSG00000172339	ALG14	IL-13 Uninfected Day 0 vs IL-13 Pre-Infection Day 0	-3.83E-14	1	1
ENSG00000172339	ALG14	IL-13 RV16 Post-Infection Day 2 vs IL-13 Pre-Infection Day 0	-0.369544341	9.81E-09	1.23E-07
ENSG00000172339	ALG14	IL-13 RV16 Post-Infection Day 4 vs IL-13 Pre-Infection Day 0	-0.209456964	9.79E-04	0.00538429
ENSG00000172339	ALG14	IL-13 RV16 Post-Infection Day 7 vs IL-13 Pre-Infection Day 0	-0.036310272	0.56996772	0.745793119
ENSG00000172339	ALG14	IL-13 RV16 Post-Infection Day 10 vs IL-13 Pre-Infection Day 0	-0.118105644	0.061367117	0.146627345
ENSG00000172339	ALG14	RV16 Post-Infection Day 2 vs Pre-Infection Day 0	-0.306854611	2.21E-07	1.27E-06
ENSG00000172339	ALG14	RV16 Post-Infection Day 4 vs Pre-Infection Day 0	-0.247403736	1.33E-05	9.47E-05
ENSG00000172339	ALG14	RV16 Post-Infection Day 7 vs Pre-Infection Day 0	0.010237943	0.857000214	0.942665246
ENSG00000172339	ALG14	RV16 Post-Infection Day 10 vs Pre-Infection Day 0	-0.058954968	0.296143799	0.555548858
ENSG00000172339	ALG14	IL-13 Uninfected Day 2 vs IL-13 Uninfected Day 0	0.001374994	0.984248773	0.996953532
ENSG00000172339	ALG14	IL-13 Uninfected Day 4 vs IL-13 Uninfected Day 0	-0.018597558	0.788692739	0.91445403
ENSG00000172339	ALG14	IL-13 Uninfected Day 7 vs IL-13 Uninfected Day 0	0.047121958	0.498843493	0.77881061
ENSG00000172339	ALG14	IL-13 Uninfected Day 10 vs IL-13 Uninfected Day 0	-0.117043148	0.09336672	0.258658616
ENSG00000172339	ALG14	RV16 Post-Infection Day 2 vs IL-13 RV16 Post-Infection Day 2	-0.143356744	0.016385065	0.026948361
ENSG00000172339	ALG14	IL-13 Uninfected Day 2 vs IL-13 RV16 Post-Infection Day 2	0.370919334	8.20E-09	1.18E-07
ENSG00000172339	ALG14	IL-13 RV16 Post-Infection Day 4 vs IL-13 RV16 Post-Infection Day 2	0.160087377	0.00452251	0.028635479
ENSG00000172339	ALG14	IL-13 RV16 Post-Infection Day 7 vs IL-13 RV16 Post-Infection Day 2	0.333234069	4.64E-09	8.43E-08
ENSG00000172339	ALG14	IL-13 RV16 Post-Infection Day 10 vs IL-13 RV16 Post-Infection Day 2	0.251438697	7.13E-06	5.28E-05
ENSG00000172339	ALG14	RV16 Post-Infection Day 4 vs RV16 Post-Infection Day 2	0.059450876	0.317319633	0.541826541
ENSG00000172339	ALG14	RV16 Post-Infection Day 7 vs RV16 Post-Infection Day 2	0.317092554	1.02E-07	9.15E-07
ENSG00000172339	ALG14	RV16 Post-Infection Day 10 vs RV16 Post-Infection Day 2	0.247899643	2.82E-05	1.28E-04
ENSG00000172339	ALG14	IL-13 Uninfected Day 4 vs IL-13 Uninfected Day 2	-0.019972552	0.773147631	0.994485457
ENSG00000172339	ALG14	IL-13 Uninfected Day 7 vs IL-13 Uninfected Day 2	0.045746964	0.510769258	0.798354773
ENSG00000172339	ALG14	IL-13 Uninfected Day 10 vs IL-13 Uninfected Day 2	-0.118418142	0.088989617	0.404646176
ENSG00000172339	ALG14	RV16 Post-Infection Day 4 vs IL-13 RV16 Post-Infection Day 4	-0.243993245	1.45E-05	3.12E-05
ENSG00000172339	ALG14	IL-13 Uninfected Day 4 vs IL-13 RV16 Post-Infection Day 4	0.190859406	0.002487875	0.016756873
ENSG00000172339	ALG14	IL-13 RV16 Post-Infection Day 7 vs IL-13 RV16 Post-Infection Day 4	0.173146692	0.001887715	0.021843176
ENSG00000172339	ALG14	IL-13 RV16 Post-Infection Day 10 vs IL-13 RV16 Post-Infection Day 4	0.09135132	0.095750133	0.279942285
ENSG00000172339	ALG14	RV16 Post-Infection Day 7 vs RV16 Post-Infection Day 4	0.257641678	6.58E-06	1.37E-04
ENSG00000172339	ALG14	RV16 Post-Infection Day 10 vs RV16 Post-Infection Day 4	0.188448768	9.05E-04	0.004981498
ENSG00000172339	ALG14	IL-13 Uninfected Day 7 vs IL-13 Uninfected Day 4	0.065719516	0.342956369	0.720921938
ENSG00000172339	ALG14	IL-13 Uninfected Day 10 vs IL-13 Uninfected Day 4	-0.09844559	0.155802592	0.692860772
ENSG00000172339	ALG14	RV16 Post-Infection Day 7 vs IL-13 RV16 Post-Infection Day 7	-0.159498259	0.004942942	0.007855533
ENSG00000172339	ALG14	IL-13 Uninfected Day 7 vs IL-13 RV16 Post-Infection Day 7	0.08343223	0.191058974	0.516121042
ENSG00000172339	ALG14	IL-13 RV16 Post-Infection Day 10 vs IL-13 RV16 Post-Infection Day 7	-0.081795372	0.138823801	0.371909689
ENSG00000172339	ALG14	RV16 Post-Infection Day 10 vs RV16 Post-Infection Day 7	-0.069192911	0.223155351	0.500597593
ENSG00000172339	ALG14	IL-13 Uninfected Day 10 vs IL-13 Uninfected Day 7	-0.164165106	0.018396518	0.133519475
ENSG00000172339	ALG14	RV16 Post-Infection Day 10 vs IL-13 RV16 Post-Infection Day 10	-0.146895798	0.008137427	0.01244009
ENSG00000172339	ALG14	IL-13 Uninfected Day 10 vs IL-13 RV16 Post-Infection Day 10	0.001062495	0.986565765	0.995371089
ENSG00000172340	SUCLG2	Pre-Infection Day 0 vs IL-13 Pre-Infection Day 0	-0.02832006	0.434140339	0.510428292
ENSG00000172340	SUCLG2	IL-13 Uninfected Day 0 vs IL-13 Pre-Infection Day 0	3.43E-14	1	1
ENSG00000172340	SUCLG2	IL-13 RV16 Post-Infection Day 2 vs IL-13 Pre-Infection Day 0	-0.144528346	8.44E-05	4.55E-04
ENSG00000172340	SUCLG2	IL-13 RV16 Post-Infection Day 4 vs IL-13 Pre-Infection Day 0	-0.115445815	0.001535924	0.007889483
ENSG00000172340	SUCLG2	IL-13 RV16 Post-Infection Day 7 vs IL-13 Pre-Infection Day 0	-0.106657427	0.003620735	0.020064854
ENSG00000172340	SUCLG2	IL-13 RV16 Post-Infection Day 10 vs IL-13 Pre-Infection Day 0	-0.050506206	0.163662141	0.305637537
ENSG00000172340	SUCLG2	RV16 Post-Infection Day 2 vs Pre-Infection Day 0	-0.19302286	2.84E-09	2.13E-08
ENSG00000172340	SUCLG2	RV16 Post-Infection Day 4 vs Pre-Infection Day 0	-0.158853723	4.16E-07	4.31E-06
ENSG00000172340	SUCLG2	RV16 Post-Infection Day 7 vs Pre-Infection Day 0	-0.116704781	2.08E-04	0.004849863
ENSG00000172340	SUCLG2	RV16 Post-Infection Day 10 vs Pre-Infection Day 0	-0.03486518	0.264884877	0.521478996
ENSG00000172340	SUCLG2	IL-13 Uninfected Day 2 vs IL-13 Uninfected Day 0	0.010992753	0.781275949	0.94878865
ENSG00000172340	SUCLG2	IL-13 Uninfected Day 4 vs IL-13 Uninfected Day 0	0.004199616	0.915816629	0.967647771
ENSG00000172340	SUCLG2	IL-13 Uninfected Day 7 vs IL-13 Uninfected Day 0	-0.020115734	0.612043978	0.844377199
ENSG00000172340	SUCLG2	IL-13 Uninfected Day 10 vs IL-13 Uninfected Day 0	0.002341844	0.953226568	0.978085288
ENSG00000172340	SUCLG2	RV16 Post-Infection Day 2 vs IL-13 RV16 Post-Infection Day 2	-0.076814573	0.020868527	0.033784651
ENSG00000172340	SUCLG2	IL-13 Uninfected Day 2 vs IL-13 RV16 Post-Infection Day 2	0.1555211	2.22E-05	1.56E-04
ENSG00000172340	SUCLG2	IL-13 RV16 Post-Infection Day 4 vs IL-13 RV16 Post-Infection Day 2	0.029082531	0.367780295	0.6046139
ENSG00000172340	SUCLG2	IL-13 RV16 Post-Infection Day 7 vs IL-13 RV16 Post-Infection Day 2	0.037870919	0.244406926	0.41967686
ENSG00000172340	SUCLG2	IL-13 RV16 Post-Infection Day 10 vs IL-13 RV16 Post-Infection Day 2	0.094022141	0.003423013	0.012778986
ENSG00000172340	SUCLG2	RV16 Post-Infection Day 4 vs RV16 Post-Infection Day 2	0.034169137	0.294338355	0.518354887
ENSG00000172340	SUCLG2	RV16 Post-Infection Day 7 vs RV16 Post-Infection Day 2	0.076318079	0.019587975	0.049436317
ENSG00000172340	SUCLG2	RV16 Post-Infection Day 10 vs RV16 Post-Infection Day 2	0.15815768	1.15E-06	6.63E-06
ENSG00000172340	SUCLG2	IL-13 Uninfected Day 4 vs IL-13 Uninfected Day 2	-0.006793138	0.863944011	0.997981473
ENSG00000172340	SUCLG2	IL-13 Uninfected Day 7 vs IL-13 Uninfected Day 2	-0.031108488	0.431815814	0.752268847
ENSG00000172340	SUCLG2	IL-13 Uninfected Day 10 vs IL-13 Uninfected Day 2	-0.008650909	0.828029495	0.950324046
ENSG00000172340	SUCLG2	RV16 Post-Infection Day 4 vs IL-13 RV16 Post-Infection Day 4	-0.071727967	0.023784919	0.036141439
ENSG00000172340	SUCLG2	IL-13 Uninfected Day 4 vs IL-13 RV16 Post-Infection Day 4	0.119645431	0.00103459	0.008527522
ENSG00000172340	SUCLG2	IL-13 RV16 Post-Infection Day 7 vs IL-13 RV16 Post-Infection Day 4	0.008788388	0.784198074	0.913823664
ENSG00000172340	SUCLG2	IL-13 RV16 Post-Infection Day 10 vs IL-13 RV16 Post-Infection Day 4	0.06493961	0.040315614	0.16046794
ENSG00000172340	SUCLG2	RV16 Post-Infection Day 7 vs RV16 Post-Infection Day 4	0.042148942	0.182178989	0.375675897
ENSG00000172340	SUCLG2	RV16 Post-Infection Day 10 vs RV16 Post-Infection Day 4	0.123988543	7.92E-05	6.26E-04
ENSG00000172340	SUCLG2	IL-13 Uninfected Day 7 vs IL-13 Uninfected Day 4	-0.02431535	0.54024699	0.841843929
ENSG00000172340	SUCLG2	IL-13 Uninfected Day 10 vs IL-13 Uninfected Day 4	-0.001857772	0.962902204	0.994393798
ENSG00000172340	SUCLG2	RV16 Post-Infection Day 7 vs IL-13 RV16 Post-Infection Day 7	-0.038367414	0.23144467	0.283191668
ENSG00000172340	SUCLG2	IL-13 Uninfected Day 7 vs IL-13 RV16 Post-Infection Day 7	0.086541692	0.018137012	0.1575302
ENSG00000172340	SUCLG2	IL-13 RV16 Post-Infection Day 10 vs IL-13 RV16 Post-Infection Day 7	0.056151221	0.078149282	0.261863754
ENSG00000172340	SUCLG2	RV16 Post-Infection Day 10 vs RV16 Post-Infection Day 7	0.081839601	0.009339519	0.073399935
ENSG00000172340	SUCLG2	IL-13 Uninfected Day 10 vs IL-13 Uninfected Day 7	0.022457578	0.573291849	0.826167571
ENSG00000172340	SUCLG2	RV16 Post-Infection Day 10 vs IL-13 RV16 Post-Infection Day 10	-0.012679034	0.686871399	0.731465725
ENSG00000172340	SUCLG2	IL-13 Uninfected Day 10 vs IL-13 RV16 Post-Infection Day 10	0.05284805	0.14778091	0.488024191
ENSG00000172345	STARD5	Pre-Infection Day 0 vs IL-13 Pre-Infection Day 0	-0.925578355	1.13E-21	7.84E-21
ENSG00000172345	STARD5	IL-13 Uninfected Day 0 vs IL-13 Pre-Infection Day 0	2.80E-14	1	1
ENSG00000172345	STARD5	IL-13 RV16 Post-Infection Day 2 vs IL-13 Pre-Infection Day 0	0.799635219	1.14E-18	4.98E-17
ENSG00000172345	STARD5	IL-13 RV16 Post-Infection Day 4 vs IL-13 Pre-Infection Day 0	0.359876295	5.28E-05	4.40E-04
ENSG00000172345	STARD5	IL-13 RV16 Post-Infection Day 7 vs IL-13 Pre-Infection Day 0	0.161483638	0.071219935	0.193068967
ENSG00000172345	STARD5	IL-13 RV16 Post-Infection Day 10 vs IL-13 Pre-Infection Day 0	0.318192586	3.18E-04	0.002004329
ENSG00000172345	STARD5	RV16 Post-Infection Day 2 vs Pre-Infection Day 0	1.206104443	3.23E-34	1.70E-32
ENSG00000172345	STARD5	RV16 Post-Infection Day 4 vs Pre-Infection Day 0	0.474086993	3.49E-07	3.67E-06
ENSG00000172345	STARD5	RV16 Post-Infection Day 7 vs Pre-Infection Day 0	0.049671555	0.592832079	0.811648222
ENSG00000172345	STARD5	RV16 Post-Infection Day 10 vs Pre-Infection Day 0	0.075792619	0.411566788	0.662053649
ENSG00000172345	STARD5	IL-13 Uninfected Day 2 vs IL-13 Uninfected Day 0	0.042903663	0.659746564	0.908713005
ENSG00000172345	STARD5	IL-13 Uninfected Day 4 vs IL-13 Uninfected Day 0	0.062768218	0.516766185	0.776347005
ENSG00000172345	STARD5	IL-13 Uninfected Day 7 vs IL-13 Uninfected Day 0	0.08186319	0.400660665	0.708754168
ENSG00000172345	STARD5	IL-13 Uninfected Day 10 vs IL-13 Uninfected Day 0	0.027032456	0.781163127	0.89007292
ENSG00000172345	STARD5	RV16 Post-Infection Day 2 vs IL-13 RV16 Post-Infection Day 2	-0.519109131	1.60E-08	4.88E-08
ENSG00000172345	STARD5	IL-13 Uninfected Day 2 vs IL-13 RV16 Post-Infection Day 2	-0.756731556	6.27E-17	2.52E-15
ENSG00000172345	STARD5	IL-13 RV16 Post-Infection Day 4 vs IL-13 RV16 Post-Infection Day 2	-0.439758924	2.34E-08	8.38E-07
ENSG00000172345	STARD5	IL-13 RV16 Post-Infection Day 7 vs IL-13 RV16 Post-Infection Day 2	-0.638151581	1.03E-15	4.41E-14
ENSG00000172345	STARD5	IL-13 RV16 Post-Infection Day 10 vs IL-13 RV16 Post-Infection Day 2	-0.481442633	7.29E-10	1.07E-08
ENSG00000172345	STARD5	RV16 Post-Infection Day 4 vs RV16 Post-Infection Day 2	-0.73201745	8.17E-14	4.72E-12
ENSG00000172345	STARD5	RV16 Post-Infection Day 7 vs RV16 Post-Infection Day 2	-1.156432888	2.27E-31	1.91E-29
ENSG00000172345	STARD5	RV16 Post-Infection Day 10 vs RV16 Post-Infection Day 2	-1.130311824	2.05E-30	1.22E-28
ENSG00000172345	STARD5	IL-13 Uninfected Day 4 vs IL-13 Uninfected Day 2	0.019864554	0.837253253	0.996780686
ENSG00000172345	STARD5	IL-13 Uninfected Day 7 vs IL-13 Uninfected Day 2	0.038959527	0.688802395	0.889976078
ENSG00000172345	STARD5	IL-13 Uninfected Day 10 vs IL-13 Uninfected Day 2	-0.015871207	0.870239477	0.961748742
ENSG00000172345	STARD5	RV16 Post-Infection Day 4 vs IL-13 RV16 Post-Infection Day 4	-0.811367657	4.58E-21	2.22E-20
ENSG00000172345	STARD5	IL-13 Uninfected Day 4 vs IL-13 RV16 Post-Infection Day 4	-0.297108077	7.45E-04	0.006548917
ENSG00000172345	STARD5	IL-13 RV16 Post-Infection Day 7 vs IL-13 RV16 Post-Infection Day 4	-0.198392657	0.010518536	0.073511512
ENSG00000172345	STARD5	IL-13 RV16 Post-Infection Day 10 vs IL-13 RV16 Post-Infection Day 4	-0.041683708	0.584477919	0.780720134
ENSG00000172345	STARD5	RV16 Post-Infection Day 7 vs RV16 Post-Infection Day 4	-0.424415438	5.67E-06	1.22E-04
ENSG00000172345	STARD5	RV16 Post-Infection Day 10 vs RV16 Post-Infection Day 4	-0.398294374	1.82E-05	1.75E-04
ENSG00000172345	STARD5	IL-13 Uninfected Day 7 vs IL-13 Uninfected Day 4	0.019094972	0.843348973	0.959274179
ENSG00000172345	STARD5	IL-13 Uninfected Day 10 vs IL-13 Uninfected Day 4	-0.035735762	0.711176451	0.951669481
ENSG00000172345	STARD5	RV16 Post-Infection Day 7 vs IL-13 RV16 Post-Infection Day 7	-1.037390438	1.34E-32	7.87E-32
ENSG00000172345	STARD5	IL-13 Uninfected Day 7 vs IL-13 RV16 Post-Infection Day 7	-0.079620448	0.372543618	0.694598338
ENSG00000172345	STARD5	IL-13 RV16 Post-Infection Day 10 vs IL-13 RV16 Post-Infection Day 7	0.156708948	0.041380165	0.171956394
ENSG00000172345	STARD5	RV16 Post-Infection Day 10 vs RV16 Post-Infection Day 7	0.026121064	0.778393864	0.914033914
ENSG00000172345	STARD5	IL-13 Uninfected Day 10 vs IL-13 Uninfected Day 7	-0.054830734	0.57216145	0.825587731
ENSG00000172345	STARD5	RV16 Post-Infection Day 10 vs IL-13 RV16 Post-Infection Day 10	-1.167978322	2.68E-42	1.98E-41
ENSG00000172345	STARD5	IL-13 Uninfected Day 10 vs IL-13 RV16 Post-Infection Day 10	-0.291160131	9.42E-04	0.043022923
ENSG00000172346	CSDC2	Pre-Infection Day 0 vs IL-13 Pre-Infection Day 0	-0.080054403	0.536136653	0.607759397
ENSG00000172346	CSDC2	IL-13 Uninfected Day 0 vs IL-13 Pre-Infection Day 0	-6.05E-14	1	1
ENSG00000172346	CSDC2	IL-13 RV16 Post-Infection Day 2 vs IL-13 Pre-Infection Day 0	-0.001840989	0.988739767	0.992731573
ENSG00000172346	CSDC2	IL-13 RV16 Post-Infection Day 4 vs IL-13 Pre-Infection Day 0	-0.126031314	0.332457589	0.517600393
ENSG00000172346	CSDC2	IL-13 RV16 Post-Infection Day 7 vs IL-13 Pre-Infection Day 0	-0.10284005	0.431257914	0.634156662
ENSG00000172346	CSDC2	IL-13 RV16 Post-Infection Day 10 vs IL-13 Pre-Infection Day 0	-0.042895931	0.74044852	0.843459847
ENSG00000172346	CSDC2	RV16 Post-Infection Day 2 vs Pre-Infection Day 0	0.040717711	0.726918007	0.805994225
ENSG00000172346	CSDC2	RV16 Post-Infection Day 4 vs Pre-Infection Day 0	-0.082812224	0.464471875	0.620460116
ENSG00000172346	CSDC2	RV16 Post-Infection Day 7 vs Pre-Infection Day 0	-0.057290455	0.614712012	0.824906166
ENSG00000172346	CSDC2	RV16 Post-Infection Day 10 vs Pre-Infection Day 0	0.085782113	0.448767523	0.693928353
ENSG00000172346	CSDC2	IL-13 Uninfected Day 2 vs IL-13 Uninfected Day 0	-0.079626111	0.570997252	0.869481693
ENSG00000172346	CSDC2	IL-13 Uninfected Day 4 vs IL-13 Uninfected Day 0	-0.133718372	0.346600548	0.655374648
ENSG00000172346	CSDC2	IL-13 Uninfected Day 7 vs IL-13 Uninfected Day 0	0.026586052	0.850301303	0.950234258
ENSG00000172346	CSDC2	IL-13 Uninfected Day 10 vs IL-13 Uninfected Day 0	-0.095119566	0.504847341	0.706553172
ENSG00000172346	CSDC2	RV16 Post-Infection Day 2 vs IL-13 RV16 Post-Infection Day 2	-0.037495703	0.751205781	0.802434511
ENSG00000172346	CSDC2	IL-13 Uninfected Day 2 vs IL-13 RV16 Post-Infection Day 2	-0.077785122	0.549919386	0.692639544
ENSG00000172346	CSDC2	IL-13 RV16 Post-Infection Day 4 vs IL-13 RV16 Post-Infection Day 2	-0.124190325	0.28214984	0.51648244
ENSG00000172346	CSDC2	IL-13 RV16 Post-Infection Day 7 vs IL-13 RV16 Post-Infection Day 2	-0.100999061	0.384617513	0.566239818
ENSG00000172346	CSDC2	IL-13 RV16 Post-Infection Day 10 vs IL-13 RV16 Post-Infection Day 2	-0.041054942	0.721049025	0.827339209
ENSG00000172346	CSDC2	RV16 Post-Infection Day 4 vs RV16 Post-Infection Day 2	-0.123529935	0.289791989	0.51241386
ENSG00000172346	CSDC2	RV16 Post-Infection Day 7 vs RV16 Post-Infection Day 2	-0.098008166	0.403819256	0.544840855
ENSG00000172346	CSDC2	RV16 Post-Infection Day 10 vs RV16 Post-Infection Day 2	0.045064402	0.699472598	0.787668029
ENSG00000172346	CSDC2	IL-13 Uninfected Day 4 vs IL-13 Uninfected Day 2	-0.05409226	0.702617966	0.99428565
ENSG00000172346	CSDC2	IL-13 Uninfected Day 7 vs IL-13 Uninfected Day 2	0.106212164	0.44989686	0.763581511
ENSG00000172346	CSDC2	IL-13 Uninfected Day 10 vs IL-13 Uninfected Day 2	-0.015493455	0.913248172	0.97310774
ENSG00000172346	CSDC2	RV16 Post-Infection Day 4 vs IL-13 RV16 Post-Infection Day 4	-0.036835313	0.746851746	0.791195916
ENSG00000172346	CSDC2	IL-13 Uninfected Day 4 vs IL-13 RV16 Post-Infection Day 4	-0.007687057	0.953244474	0.980075401
ENSG00000172346	CSDC2	IL-13 RV16 Post-Infection Day 7 vs IL-13 RV16 Post-Infection Day 4	0.023191264	0.840612925	0.939540292
ENSG00000172346	CSDC2	IL-13 RV16 Post-Infection Day 10 vs IL-13 RV16 Post-Infection Day 4	0.083135383	0.466548825	0.695769972
ENSG00000172346	CSDC2	RV16 Post-Infection Day 7 vs RV16 Post-Infection Day 4	0.025521769	0.822747645	0.914761378
ENSG00000172346	CSDC2	RV16 Post-Infection Day 10 vs RV16 Post-Infection Day 4	0.168594337	0.137317855	0.278754854
ENSG00000172346	CSDC2	IL-13 Uninfected Day 7 vs IL-13 Uninfected Day 4	0.160304424	0.259125998	0.650983197
ENSG00000172346	CSDC2	IL-13 Uninfected Day 10 vs IL-13 Uninfected Day 4	0.038598806	0.788067575	0.966098816
ENSG00000172346	CSDC2	RV16 Post-Infection Day 7 vs IL-13 RV16 Post-Infection Day 7	-0.034504808	0.765108277	0.801501867
ENSG00000172346	CSDC2	IL-13 Uninfected Day 7 vs IL-13 RV16 Post-Infection Day 7	0.129426103	0.321921961	0.654368562
ENSG00000172346	CSDC2	IL-13 RV16 Post-Infection Day 10 vs IL-13 RV16 Post-Infection Day 7	0.059944119	0.601440464	0.809246305
ENSG00000172346	CSDC2	RV16 Post-Infection Day 10 vs RV16 Post-Infection Day 7	0.143072568	0.209477349	0.482861295
ENSG00000172346	CSDC2	IL-13 Uninfected Day 10 vs IL-13 Uninfected Day 7	-0.121705618	0.393141075	0.712857597
ENSG00000172346	CSDC2	RV16 Post-Infection Day 10 vs IL-13 RV16 Post-Infection Day 10	0.048623641	0.668945701	0.715368303
ENSG00000172346	CSDC2	IL-13 Uninfected Day 10 vs IL-13 RV16 Post-Infection Day 10	-0.052223635	0.690887248	0.891387371
ENSG00000172348	RCAN2	Pre-Infection Day 0 vs IL-13 Pre-Infection Day 0	0.861815216	0.002777139	0.005176115
ENSG00000172348	RCAN2	IL-13 Uninfected Day 0 vs IL-13 Pre-Infection Day 0	2.28E-14	1	1
ENSG00000172348	RCAN2	IL-13 RV16 Post-Infection Day 2 vs IL-13 Pre-Infection Day 0	-0.288043928	0.320245383	0.478293485
ENSG00000172348	RCAN2	IL-13 RV16 Post-Infection Day 4 vs IL-13 Pre-Infection Day 0	0.142674832	0.621051354	0.76714054
ENSG00000172348	RCAN2	IL-13 RV16 Post-Infection Day 7 vs IL-13 Pre-Infection Day 0	-0.108465165	0.708358909	0.843508049
ENSG00000172348	RCAN2	IL-13 RV16 Post-Infection Day 10 vs IL-13 Pre-Infection Day 0	-0.207740734	0.469929464	0.63456845
ENSG00000172348	RCAN2	RV16 Post-Infection Day 2 vs Pre-Infection Day 0	-0.246125654	0.340712748	0.459630511
ENSG00000172348	RCAN2	RV16 Post-Infection Day 4 vs Pre-Infection Day 0	-0.187246727	0.454669125	0.612528244
ENSG00000172348	RCAN2	RV16 Post-Infection Day 7 vs Pre-Infection Day 0	-0.386546029	0.125152411	0.373194748
ENSG00000172348	RCAN2	RV16 Post-Infection Day 10 vs Pre-Infection Day 0	-0.434052876	0.08353578	0.263362249
ENSG00000172348	RCAN2	IL-13 Uninfected Day 2 vs IL-13 Uninfected Day 0	0.444821651	0.154707954	0.604216981
ENSG00000172348	RCAN2	IL-13 Uninfected Day 4 vs IL-13 Uninfected Day 0	-0.479316901	0.129138828	0.413440849
ENSG00000172348	RCAN2	IL-13 Uninfected Day 7 vs IL-13 Uninfected Day 0	0.390371748	0.212616369	0.538507317
ENSG00000172348	RCAN2	IL-13 Uninfected Day 10 vs IL-13 Uninfected Day 0	-0.219411174	0.488691263	0.695089684
ENSG00000172348	RCAN2	RV16 Post-Infection Day 2 vs IL-13 RV16 Post-Infection Day 2	0.90373349	6.29E-04	0.001263807
ENSG00000172348	RCAN2	IL-13 Uninfected Day 2 vs IL-13 RV16 Post-Infection Day 2	0.732865579	0.011447863	0.035437517
ENSG00000172348	RCAN2	IL-13 RV16 Post-Infection Day 4 vs IL-13 RV16 Post-Infection Day 2	0.43071876	0.09344574	0.257773104
ENSG00000172348	RCAN2	IL-13 RV16 Post-Infection Day 7 vs IL-13 RV16 Post-Infection Day 2	0.179578763	0.486332193	0.660524273
ENSG00000172348	RCAN2	IL-13 RV16 Post-Infection Day 10 vs IL-13 RV16 Post-Infection Day 2	0.080303194	0.753153855	0.84859079
ENSG00000172348	RCAN2	RV16 Post-Infection Day 4 vs RV16 Post-Infection Day 2	0.058878927	0.819658683	0.909176933
ENSG00000172348	RCAN2	RV16 Post-Infection Day 7 vs RV16 Post-Infection Day 2	-0.140420375	0.58899834	0.71143676
ENSG00000172348	RCAN2	RV16 Post-Infection Day 10 vs RV16 Post-Infection Day 2	-0.187927222	0.467329435	0.590416594
ENSG00000172348	RCAN2	IL-13 Uninfected Day 4 vs IL-13 Uninfected Day 2	-0.924138552	0.003459623	0.673792878
ENSG00000172348	RCAN2	IL-13 Uninfected Day 7 vs IL-13 Uninfected Day 2	-0.054449904	0.861568846	0.95627263
ENSG00000172348	RCAN2	IL-13 Uninfected Day 10 vs IL-13 Uninfected Day 2	-0.664232825	0.035963747	0.266676135
ENSG00000172348	RCAN2	RV16 Post-Infection Day 4 vs IL-13 RV16 Post-Infection Day 4	0.531893658	0.035916442	0.052910715
ENSG00000172348	RCAN2	IL-13 Uninfected Day 4 vs IL-13 RV16 Post-Infection Day 4	-0.621991733	0.032987631	0.116276723
ENSG00000172348	RCAN2	IL-13 RV16 Post-Infection Day 7 vs IL-13 RV16 Post-Infection Day 4	-0.251139996	0.327020758	0.608950147
ENSG00000172348	RCAN2	IL-13 RV16 Post-Infection Day 10 vs IL-13 RV16 Post-Infection Day 4	-0.350415565	0.167316159	0.391073701
ENSG00000172348	RCAN2	RV16 Post-Infection Day 7 vs RV16 Post-Infection Day 4	-0.199299302	0.429206883	0.640048824
ENSG00000172348	RCAN2	RV16 Post-Infection Day 10 vs RV16 Post-Infection Day 4	-0.246806149	0.32511773	0.507878863
ENSG00000172348	RCAN2	IL-13 Uninfected Day 7 vs IL-13 Uninfected Day 4	0.869688648	0.00601	0.102583551
ENSG00000172348	RCAN2	IL-13 Uninfected Day 10 vs IL-13 Uninfected Day 4	0.259905727	0.415287429	0.877268244
ENSG00000172348	RCAN2	RV16 Post-Infection Day 7 vs IL-13 RV16 Post-Infection Day 7	0.583734352	0.022938058	0.033480245
ENSG00000172348	RCAN2	IL-13 Uninfected Day 7 vs IL-13 RV16 Post-Infection Day 7	0.498836912	0.085735571	0.347874498
ENSG00000172348	RCAN2	IL-13 RV16 Post-Infection Day 10 vs IL-13 RV16 Post-Infection Day 7	-0.099275569	0.696839118	0.861281276
ENSG00000172348	RCAN2	RV16 Post-Infection Day 10 vs RV16 Post-Infection Day 7	-0.047506847	0.850447031	0.942770282
ENSG00000172348	RCAN2	IL-13 Uninfected Day 10 vs IL-13 Uninfected Day 7	-0.609782921	0.054492629	0.256964221
ENSG00000172348	RCAN2	RV16 Post-Infection Day 10 vs IL-13 RV16 Post-Infection Day 10	0.635503074	0.011945275	0.017872582
ENSG00000172348	RCAN2	IL-13 Uninfected Day 10 vs IL-13 RV16 Post-Infection Day 10	-0.01167044	0.968058057	0.991181613
ENSG00000172349	IL16	Pre-Infection Day 0 vs IL-13 Pre-Infection Day 0	0.909423576	1.52E-06	3.99E-06
ENSG00000172349	IL16	IL-13 Uninfected Day 0 vs IL-13 Pre-Infection Day 0	8.00E-16	1	1
ENSG00000172349	IL16	IL-13 RV16 Post-Infection Day 2 vs IL-13 Pre-Infection Day 0	0.018375434	0.928426538	0.956899705
ENSG00000172349	IL16	IL-13 RV16 Post-Infection Day 4 vs IL-13 Pre-Infection Day 0	-0.36744719	0.07086832	0.17080459
ENSG00000172349	IL16	IL-13 RV16 Post-Infection Day 7 vs IL-13 Pre-Infection Day 0	-0.481317768	0.018626675	0.071232602
ENSG00000172349	IL16	IL-13 RV16 Post-Infection Day 10 vs IL-13 Pre-Infection Day 0	-0.306277138	0.129973664	0.259548004
ENSG00000172349	IL16	RV16 Post-Infection Day 2 vs Pre-Infection Day 0	0.033324495	0.820339558	0.876978305
ENSG00000172349	IL16	RV16 Post-Infection Day 4 vs Pre-Infection Day 0	-0.162537612	0.247533222	0.395813825
ENSG00000172349	IL16	RV16 Post-Infection Day 7 vs Pre-Infection Day 0	-0.133881594	0.341564156	0.62570711
ENSG00000172349	IL16	RV16 Post-Infection Day 10 vs Pre-Infection Day 0	0.076750053	0.583345778	0.783790582
ENSG00000172349	IL16	IL-13 Uninfected Day 2 vs IL-13 Uninfected Day 0	-0.071617658	0.746163747	0.93729137
ENSG00000172349	IL16	IL-13 Uninfected Day 4 vs IL-13 Uninfected Day 0	-0.289416972	0.193480357	0.498556363
ENSG00000172349	IL16	IL-13 Uninfected Day 7 vs IL-13 Uninfected Day 0	-0.103338159	0.640699199	0.858663862
ENSG00000172349	IL16	IL-13 Uninfected Day 10 vs IL-13 Uninfected Day 0	-0.100535791	0.652519042	0.811569617
ENSG00000172349	IL16	RV16 Post-Infection Day 2 vs IL-13 RV16 Post-Infection Day 2	0.924372637	6.02E-08	1.76E-07
ENSG00000172349	IL16	IL-13 Uninfected Day 2 vs IL-13 RV16 Post-Infection Day 2	-0.089993091	0.659535834	0.777579809
ENSG00000172349	IL16	IL-13 RV16 Post-Infection Day 4 vs IL-13 RV16 Post-Infection Day 2	-0.385822624	0.033085527	0.125841775
ENSG00000172349	IL16	IL-13 RV16 Post-Infection Day 7 vs IL-13 RV16 Post-Infection Day 2	-0.499693202	0.006138418	0.024141271
ENSG00000172349	IL16	IL-13 RV16 Post-Infection Day 10 vs IL-13 RV16 Post-Infection Day 2	-0.324652571	0.071117396	0.156708385
ENSG00000172349	IL16	RV16 Post-Infection Day 4 vs RV16 Post-Infection Day 2	-0.195862107	0.182920154	0.380428153
ENSG00000172349	IL16	RV16 Post-Infection Day 7 vs RV16 Post-Infection Day 2	-0.167206088	0.256833689	0.390162257
ENSG00000172349	IL16	RV16 Post-Infection Day 10 vs RV16 Post-Infection Day 2	0.043425558	0.767192044	0.840562518
ENSG00000172349	IL16	IL-13 Uninfected Day 4 vs IL-13 Uninfected Day 2	-0.217799314	0.326969593	0.972151694
ENSG00000172349	IL16	IL-13 Uninfected Day 7 vs IL-13 Uninfected Day 2	-0.031720501	0.885916376	0.963612664
ENSG00000172349	IL16	IL-13 Uninfected Day 10 vs IL-13 Uninfected Day 2	-0.028918134	0.896768142	0.969723516
ENSG00000172349	IL16	RV16 Post-Infection Day 4 vs IL-13 RV16 Post-Infection Day 4	1.114333155	1.00E-11	3.21E-11
ENSG00000172349	IL16	IL-13 Uninfected Day 4 vs IL-13 RV16 Post-Infection Day 4	0.078030219	0.701989431	0.842877453
ENSG00000172349	IL16	IL-13 RV16 Post-Infection Day 7 vs IL-13 RV16 Post-Infection Day 4	-0.113870578	0.526486112	0.764933309
ENSG00000172349	IL16	IL-13 RV16 Post-Infection Day 10 vs IL-13 RV16 Post-Infection Day 4	0.061170053	0.730584472	0.872768869
ENSG00000172349	IL16	RV16 Post-Infection Day 7 vs RV16 Post-Infection Day 4	0.028656018	0.839261875	0.922735827
ENSG00000172349	IL16	RV16 Post-Infection Day 10 vs RV16 Post-Infection Day 4	0.239287665	0.08872232	0.202370015
ENSG00000172349	IL16	IL-13 Uninfected Day 7 vs IL-13 Uninfected Day 4	0.186078813	0.40250039	0.765255353
ENSG00000172349	IL16	IL-13 Uninfected Day 10 vs IL-13 Uninfected Day 4	0.188881181	0.399136147	0.871192899
ENSG00000172349	IL16	RV16 Post-Infection Day 7 vs IL-13 RV16 Post-Infection Day 7	1.256859751	3.43E-14	1.09E-13
ENSG00000172349	IL16	IL-13 Uninfected Day 7 vs IL-13 RV16 Post-Infection Day 7	0.377979609	0.064124072	0.300156643
ENSG00000172349	IL16	IL-13 RV16 Post-Infection Day 10 vs IL-13 RV16 Post-Infection Day 7	0.17504063	0.327147888	0.596340281
ENSG00000172349	IL16	RV16 Post-Infection Day 10 vs RV16 Post-Infection Day 7	0.210631647	0.134513976	0.379159953
ENSG00000172349	IL16	IL-13 Uninfected Day 10 vs IL-13 Uninfected Day 7	0.002802367	0.989972147	0.996568673
ENSG00000172349	IL16	RV16 Post-Infection Day 10 vs IL-13 RV16 Post-Infection Day 10	1.292450767	2.05E-15	6.71E-15
ENSG00000172349	IL16	IL-13 Uninfected Day 10 vs IL-13 RV16 Post-Infection Day 10	0.205741346	0.313083766	0.670502596
ENSG00000172350	ABCG4	Pre-Infection Day 0 vs IL-13 Pre-Infection Day 0	0.012242732	0.940990852	0.954872386
ENSG00000172350	ABCG4	IL-13 Uninfected Day 0 vs IL-13 Pre-Infection Day 0	8.92E-15	1	1
ENSG00000172350	ABCG4	IL-13 RV16 Post-Infection Day 2 vs IL-13 Pre-Infection Day 0	0.348080945	0.037539919	0.088718244
ENSG00000172350	ABCG4	IL-13 RV16 Post-Infection Day 4 vs IL-13 Pre-Infection Day 0	0.120194811	0.469878535	0.648092829
ENSG00000172350	ABCG4	IL-13 RV16 Post-Infection Day 7 vs IL-13 Pre-Infection Day 0	0.217339879	0.193645141	0.383189339
ENSG00000172350	ABCG4	IL-13 RV16 Post-Infection Day 10 vs IL-13 Pre-Infection Day 0	0.075376517	0.649101497	0.778702572
ENSG00000172350	ABCG4	RV16 Post-Infection Day 2 vs Pre-Infection Day 0	0.114424748	0.444973812	0.563980059
ENSG00000172350	ABCG4	RV16 Post-Infection Day 4 vs Pre-Infection Day 0	0.207519961	0.153998996	0.27867388
ENSG00000172350	ABCG4	RV16 Post-Infection Day 7 vs Pre-Infection Day 0	0.047548346	0.745092028	0.892101418
ENSG00000172350	ABCG4	RV16 Post-Infection Day 10 vs Pre-Infection Day 0	0.133086935	0.360358499	0.618278269
ENSG00000172350	ABCG4	IL-13 Uninfected Day 2 vs IL-13 Uninfected Day 0	0.152350222	0.399010962	0.790708259
ENSG00000172350	ABCG4	IL-13 Uninfected Day 4 vs IL-13 Uninfected Day 0	-0.024513815	0.893144892	0.958201003
ENSG00000172350	ABCG4	IL-13 Uninfected Day 7 vs IL-13 Uninfected Day 0	0.201774627	0.265313485	0.594137495
ENSG00000172350	ABCG4	IL-13 Uninfected Day 10 vs IL-13 Uninfected Day 0	0.36220982	0.04854418	0.169522743
ENSG00000172350	ABCG4	RV16 Post-Infection Day 2 vs IL-13 RV16 Post-Infection Day 2	-0.221413464	0.145327054	0.197379586
ENSG00000172350	ABCG4	IL-13 Uninfected Day 2 vs IL-13 RV16 Post-Infection Day 2	-0.195730723	0.24014782	0.392199384
ENSG00000172350	ABCG4	IL-13 RV16 Post-Infection Day 4 vs IL-13 RV16 Post-Infection Day 2	-0.227886134	0.124967165	0.312080059
ENSG00000172350	ABCG4	IL-13 RV16 Post-Infection Day 7 vs IL-13 RV16 Post-Infection Day 2	-0.130741066	0.381179532	0.563317861
ENSG00000172350	ABCG4	IL-13 RV16 Post-Infection Day 10 vs IL-13 RV16 Post-Infection Day 2	-0.272704428	0.065431212	0.14704512
ENSG00000172350	ABCG4	RV16 Post-Infection Day 4 vs RV16 Post-Infection Day 2	0.093095213	0.534556422	0.73124351
ENSG00000172350	ABCG4	RV16 Post-Infection Day 7 vs RV16 Post-Infection Day 2	-0.066876402	0.657368332	0.765039658
ENSG00000172350	ABCG4	RV16 Post-Infection Day 10 vs RV16 Post-Infection Day 2	0.018662187	0.900950179	0.935583935
ENSG00000172350	ABCG4	IL-13 Uninfected Day 4 vs IL-13 Uninfected Day 2	-0.176864037	0.331503858	0.972980123
ENSG00000172350	ABCG4	IL-13 Uninfected Day 7 vs IL-13 Uninfected Day 2	0.049424404	0.784344571	0.928791296
ENSG00000172350	ABCG4	IL-13 Uninfected Day 10 vs IL-13 Uninfected Day 2	0.209859598	0.251213613	0.632435454
ENSG00000172350	ABCG4	RV16 Post-Infection Day 4 vs IL-13 RV16 Post-Infection Day 4	0.099567882	0.497024199	0.562553996
ENSG00000172350	ABCG4	IL-13 Uninfected Day 4 vs IL-13 RV16 Post-Infection Day 4	-0.144708626	0.388504092	0.603166409
ENSG00000172350	ABCG4	IL-13 RV16 Post-Infection Day 7 vs IL-13 RV16 Post-Infection Day 4	0.097145067	0.512227405	0.755830255
ENSG00000172350	ABCG4	IL-13 RV16 Post-Infection Day 10 vs IL-13 RV16 Post-Infection Day 4	-0.044818294	0.759985354	0.887656304
ENSG00000172350	ABCG4	RV16 Post-Infection Day 7 vs RV16 Post-Infection Day 4	-0.159971615	0.274892728	0.487829722
ENSG00000172350	ABCG4	RV16 Post-Infection Day 10 vs RV16 Post-Infection Day 4	-0.074433026	0.609281864	0.75831855
ENSG00000172350	ABCG4	IL-13 Uninfected Day 7 vs IL-13 Uninfected Day 4	0.226288442	0.215237684	0.606907505
ENSG00000172350	ABCG4	IL-13 Uninfected Day 10 vs IL-13 Uninfected Day 4	0.386723636	0.036560059	0.445360475
ENSG00000172350	ABCG4	RV16 Post-Infection Day 7 vs IL-13 RV16 Post-Infection Day 7	-0.1575488	0.288324664	0.344222171
ENSG00000172350	ABCG4	IL-13 Uninfected Day 7 vs IL-13 RV16 Post-Infection Day 7	-0.015565252	0.925764821	0.978551515
ENSG00000172350	ABCG4	IL-13 RV16 Post-Infection Day 10 vs IL-13 RV16 Post-Infection Day 7	-0.141963361	0.336116907	0.604845797
ENSG00000172350	ABCG4	RV16 Post-Infection Day 10 vs RV16 Post-Infection Day 7	0.085538589	0.559045354	0.795437738
ENSG00000172350	ABCG4	IL-13 Uninfected Day 10 vs IL-13 Uninfected Day 7	0.160435194	0.381241464	0.70375337
ENSG00000172350	ABCG4	RV16 Post-Infection Day 10 vs IL-13 RV16 Post-Infection Day 10	0.06995315	0.631844464	0.68069082
ENSG00000172350	ABCG4	IL-13 Uninfected Day 10 vs IL-13 RV16 Post-Infection Day 10	0.286833303	0.088308245	0.385557679
ENSG00000172354	GNB2	Pre-Infection Day 0 vs IL-13 Pre-Infection Day 0	0.0193397	0.741077983	0.792506324
ENSG00000172354	GNB2	IL-13 Uninfected Day 0 vs IL-13 Pre-Infection Day 0	-1.73E-13	1	1
ENSG00000172354	GNB2	IL-13 RV16 Post-Infection Day 2 vs IL-13 Pre-Infection Day 0	0.060476269	0.307883142	0.464439249
ENSG00000172354	GNB2	IL-13 RV16 Post-Infection Day 4 vs IL-13 Pre-Infection Day 0	0.027043881	0.644507095	0.784306979
ENSG00000172354	GNB2	IL-13 RV16 Post-Infection Day 7 vs IL-13 Pre-Infection Day 0	0.080076549	0.174514353	0.35854404
ENSG00000172354	GNB2	IL-13 RV16 Post-Infection Day 10 vs IL-13 Pre-Infection Day 0	0.226276515	1.03E-04	7.86E-04
ENSG00000172354	GNB2	RV16 Post-Infection Day 2 vs Pre-Infection Day 0	-0.105092752	0.047322141	0.090314333
ENSG00000172354	GNB2	RV16 Post-Infection Day 4 vs Pre-Infection Day 0	-0.13819497	0.00669187	0.021973204
ENSG00000172354	GNB2	RV16 Post-Infection Day 7 vs Pre-Infection Day 0	-0.024233415	0.634799226	0.835800788
ENSG00000172354	GNB2	RV16 Post-Infection Day 10 vs Pre-Infection Day 0	0.08613078	0.089295395	0.274526446
ENSG00000172354	GNB2	IL-13 Uninfected Day 2 vs IL-13 Uninfected Day 0	0.096960406	0.129617353	0.570210082
ENSG00000172354	GNB2	IL-13 Uninfected Day 4 vs IL-13 Uninfected Day 0	0.115286283	0.071213533	0.304460928
ENSG00000172354	GNB2	IL-13 Uninfected Day 7 vs IL-13 Uninfected Day 0	0.142143334	0.026434325	0.204749518
ENSG00000172354	GNB2	IL-13 Uninfected Day 10 vs IL-13 Uninfected Day 0	0.229466722	3.54E-04	0.00455938
ENSG00000172354	GNB2	RV16 Post-Infection Day 2 vs IL-13 RV16 Post-Infection Day 2	-0.146229321	0.006852823	0.011996523
ENSG00000172354	GNB2	IL-13 Uninfected Day 2 vs IL-13 RV16 Post-Infection Day 2	0.036484137	0.537666996	0.682855672
ENSG00000172354	GNB2	IL-13 RV16 Post-Infection Day 4 vs IL-13 RV16 Post-Infection Day 2	-0.033432387	0.519645648	0.732287673
ENSG00000172354	GNB2	IL-13 RV16 Post-Infection Day 7 vs IL-13 RV16 Post-Infection Day 2	0.01960028	0.708016213	0.829594236
ENSG00000172354	GNB2	IL-13 RV16 Post-Infection Day 10 vs IL-13 RV16 Post-Infection Day 2	0.165800246	0.001311393	0.005562591
ENSG00000172354	GNB2	RV16 Post-Infection Day 4 vs RV16 Post-Infection Day 2	-0.033102219	0.533711866	0.730706557
ENSG00000172354	GNB2	RV16 Post-Infection Day 7 vs RV16 Post-Infection Day 2	0.080859337	0.129256726	0.230316907
ENSG00000172354	GNB2	RV16 Post-Infection Day 10 vs RV16 Post-Infection Day 2	0.191223532	3.09E-04	0.001136408
ENSG00000172354	GNB2	IL-13 Uninfected Day 4 vs IL-13 Uninfected Day 2	0.018325877	0.773885508	0.994485457
ENSG00000172354	GNB2	IL-13 Uninfected Day 7 vs IL-13 Uninfected Day 2	0.045182928	0.479586129	0.781708624
ENSG00000172354	GNB2	IL-13 Uninfected Day 10 vs IL-13 Uninfected Day 2	0.132506316	0.038681606	0.273051598
ENSG00000172354	GNB2	RV16 Post-Infection Day 4 vs IL-13 RV16 Post-Infection Day 4	-0.145899152	0.004365988	0.007363961
ENSG00000172354	GNB2	IL-13 Uninfected Day 4 vs IL-13 RV16 Post-Infection Day 4	0.088242402	0.130529719	0.304477317
ENSG00000172354	GNB2	IL-13 RV16 Post-Infection Day 7 vs IL-13 RV16 Post-Infection Day 4	0.053032667	0.302333992	0.588267774
ENSG00000172354	GNB2	IL-13 RV16 Post-Infection Day 10 vs IL-13 RV16 Post-Infection Day 4	0.199232633	8.39E-05	0.001575046
ENSG00000172354	GNB2	RV16 Post-Infection Day 7 vs RV16 Post-Infection Day 4	0.113961555	0.026286005	0.097434826
ENSG00000172354	GNB2	RV16 Post-Infection Day 10 vs RV16 Post-Infection Day 4	0.224325751	1.08E-05	1.12E-04
ENSG00000172354	GNB2	IL-13 Uninfected Day 7 vs IL-13 Uninfected Day 4	0.026857051	0.673913718	0.898060867
ENSG00000172354	GNB2	IL-13 Uninfected Day 10 vs IL-13 Uninfected Day 4	0.114180439	0.074394628	0.561695077
ENSG00000172354	GNB2	RV16 Post-Infection Day 7 vs IL-13 RV16 Post-Infection Day 7	-0.084970264	0.100074789	0.131745987
ENSG00000172354	GNB2	IL-13 Uninfected Day 7 vs IL-13 RV16 Post-Infection Day 7	0.062066786	0.291888848	0.625117015
ENSG00000172354	GNB2	IL-13 RV16 Post-Infection Day 10 vs IL-13 RV16 Post-Infection Day 7	0.146199966	0.004161307	0.033237741
ENSG00000172354	GNB2	RV16 Post-Infection Day 10 vs RV16 Post-Infection Day 7	0.110364196	0.030554061	0.156862419
ENSG00000172354	GNB2	IL-13 Uninfected Day 10 vs IL-13 Uninfected Day 7	0.087323388	0.173210065	0.486692282
ENSG00000172354	GNB2	RV16 Post-Infection Day 10 vs IL-13 RV16 Post-Infection Day 10	-0.120806035	0.01694883	0.024852852
ENSG00000172354	GNB2	IL-13 Uninfected Day 10 vs IL-13 RV16 Post-Infection Day 10	0.003190208	0.956426125	0.988604225
ENSG00000172361	CFAP53	Pre-Infection Day 0 vs IL-13 Pre-Infection Day 0	1.361591634	6.00E-26	5.16E-25
ENSG00000172361	CFAP53	IL-13 Uninfected Day 0 vs IL-13 Pre-Infection Day 0	-2.75E-13	1	1
ENSG00000172361	CFAP53	IL-13 RV16 Post-Infection Day 2 vs IL-13 Pre-Infection Day 0	-0.702431691	9.69E-07	8.14E-06
ENSG00000172361	CFAP53	IL-13 RV16 Post-Infection Day 4 vs IL-13 Pre-Infection Day 0	-0.820892905	6.47E-09	1.71E-07
ENSG00000172361	CFAP53	IL-13 RV16 Post-Infection Day 7 vs IL-13 Pre-Infection Day 0	-0.675830053	2.04E-06	4.55E-05
ENSG00000172361	CFAP53	IL-13 RV16 Post-Infection Day 10 vs IL-13 Pre-Infection Day 0	-0.595048435	2.29E-05	2.20E-04
ENSG00000172361	CFAP53	RV16 Post-Infection Day 2 vs Pre-Infection Day 0	-0.575918834	1.67E-09	1.30E-08
ENSG00000172361	CFAP53	RV16 Post-Infection Day 4 vs Pre-Infection Day 0	-0.555998358	1.65E-09	2.78E-08
ENSG00000172361	CFAP53	RV16 Post-Infection Day 7 vs Pre-Infection Day 0	-0.12457547	0.177622329	0.448997624
ENSG00000172361	CFAP53	RV16 Post-Infection Day 10 vs Pre-Infection Day 0	0.060929387	0.507125201	0.736538982
ENSG00000172361	CFAP53	IL-13 Uninfected Day 2 vs IL-13 Uninfected Day 0	-0.02745298	0.859401386	0.968608526
ENSG00000172361	CFAP53	IL-13 Uninfected Day 4 vs IL-13 Uninfected Day 0	-0.156765704	0.309895851	0.624833855
ENSG00000172361	CFAP53	IL-13 Uninfected Day 7 vs IL-13 Uninfected Day 0	-0.242974801	0.117115341	0.413807537
ENSG00000172361	CFAP53	IL-13 Uninfected Day 10 vs IL-13 Uninfected Day 0	-0.076393026	0.622533315	0.790576717
ENSG00000172361	CFAP53	RV16 Post-Infection Day 2 vs IL-13 RV16 Post-Infection Day 2	1.488104491	2.16E-38	2.89E-37
ENSG00000172361	CFAP53	IL-13 Uninfected Day 2 vs IL-13 RV16 Post-Infection Day 2	0.674978711	2.42E-06	2.11E-05
ENSG00000172361	CFAP53	IL-13 RV16 Post-Infection Day 4 vs IL-13 RV16 Post-Infection Day 2	-0.118461214	0.344881089	0.581153216
ENSG00000172361	CFAP53	IL-13 RV16 Post-Infection Day 7 vs IL-13 RV16 Post-Infection Day 2	0.026601638	0.833358088	0.908622251
ENSG00000172361	CFAP53	IL-13 RV16 Post-Infection Day 10 vs IL-13 RV16 Post-Infection Day 2	0.107383256	0.388571241	0.553219492
ENSG00000172361	CFAP53	RV16 Post-Infection Day 4 vs RV16 Post-Infection Day 2	0.019920476	0.835287274	0.91688336
ENSG00000172361	CFAP53	RV16 Post-Infection Day 7 vs RV16 Post-Infection Day 2	0.451343364	2.68E-06	1.81E-05
ENSG00000172361	CFAP53	RV16 Post-Infection Day 10 vs RV16 Post-Infection Day 2	0.636848221	2.76E-11	3.26E-10
ENSG00000172361	CFAP53	IL-13 Uninfected Day 4 vs IL-13 Uninfected Day 2	-0.129312724	0.401508053	0.980361978
ENSG00000172361	CFAP53	IL-13 Uninfected Day 7 vs IL-13 Uninfected Day 2	-0.215521821	0.163828692	0.512366638
ENSG00000172361	CFAP53	IL-13 Uninfected Day 10 vs IL-13 Uninfected Day 2	-0.048940046	0.752027383	0.924028782
ENSG00000172361	CFAP53	RV16 Post-Infection Day 4 vs IL-13 RV16 Post-Infection Day 4	1.626486181	4.24E-50	5.89E-49
ENSG00000172361	CFAP53	IL-13 Uninfected Day 4 vs IL-13 RV16 Post-Infection Day 4	0.664127201	2.23E-06	5.90E-05
ENSG00000172361	CFAP53	IL-13 RV16 Post-Infection Day 7 vs IL-13 RV16 Post-Infection Day 4	0.145062852	0.241773705	0.522007739
ENSG00000172361	CFAP53	IL-13 RV16 Post-Infection Day 10 vs IL-13 RV16 Post-Infection Day 4	0.225844469	0.064084321	0.217317249
ENSG00000172361	CFAP53	RV16 Post-Infection Day 7 vs RV16 Post-Infection Day 4	0.431422888	3.35E-06	7.91E-05
ENSG00000172361	CFAP53	RV16 Post-Infection Day 10 vs RV16 Post-Infection Day 4	0.616927745	2.35E-11	1.04E-09
ENSG00000172361	CFAP53	IL-13 Uninfected Day 7 vs IL-13 Uninfected Day 4	-0.086209097	0.576012231	0.859888021
ENSG00000172361	CFAP53	IL-13 Uninfected Day 10 vs IL-13 Uninfected Day 4	0.080372677	0.602346725	0.931052754
ENSG00000172361	CFAP53	RV16 Post-Infection Day 7 vs IL-13 RV16 Post-Infection Day 7	1.912846217	9.21E-67	1.48E-65
ENSG00000172361	CFAP53	IL-13 Uninfected Day 7 vs IL-13 RV16 Post-Infection Day 7	0.432855252	0.002303777	0.052281521
ENSG00000172361	CFAP53	IL-13 RV16 Post-Infection Day 10 vs IL-13 RV16 Post-Infection Day 7	0.080781618	0.510983751	0.750942737
ENSG00000172361	CFAP53	RV16 Post-Infection Day 10 vs RV16 Post-Infection Day 7	0.185504857	0.044821963	0.199510854
ENSG00000172361	CFAP53	IL-13 Uninfected Day 10 vs IL-13 Uninfected Day 7	0.166581774	0.282182249	0.61816995
ENSG00000172361	CFAP53	RV16 Post-Infection Day 10 vs IL-13 RV16 Post-Infection Day 10	2.017569456	1.22E-77	2.41E-76
ENSG00000172361	CFAP53	IL-13 Uninfected Day 10 vs IL-13 RV16 Post-Infection Day 10	0.518655409	2.21E-04	0.019380717
ENSG00000172366	MCRIP2	Pre-Infection Day 0 vs IL-13 Pre-Infection Day 0	-0.219575919	2.37E-05	5.58E-05
ENSG00000172366	MCRIP2	IL-13 Uninfected Day 0 vs IL-13 Pre-Infection Day 0	-3.34E-14	1	1
ENSG00000172366	MCRIP2	IL-13 RV16 Post-Infection Day 2 vs IL-13 Pre-Infection Day 0	0.114038513	0.030024274	0.07405285
ENSG00000172366	MCRIP2	IL-13 RV16 Post-Infection Day 4 vs IL-13 Pre-Infection Day 0	0.175681875	7.20E-04	0.004162955
ENSG00000172366	MCRIP2	IL-13 RV16 Post-Infection Day 7 vs IL-13 Pre-Infection Day 0	0.053632264	0.304810469	0.513916012
ENSG00000172366	MCRIP2	IL-13 RV16 Post-Infection Day 10 vs IL-13 Pre-Infection Day 0	0.057265183	0.267402074	0.433208512
ENSG00000172366	MCRIP2	RV16 Post-Infection Day 2 vs Pre-Infection Day 0	0.16360103	5.05E-04	0.001597792
ENSG00000172366	MCRIP2	RV16 Post-Infection Day 4 vs Pre-Infection Day 0	0.179398936	7.29E-05	4.29E-04
ENSG00000172366	MCRIP2	RV16 Post-Infection Day 7 vs Pre-Infection Day 0	0.110916144	0.014288567	0.101101767
ENSG00000172366	MCRIP2	RV16 Post-Infection Day 10 vs Pre-Infection Day 0	0.134578304	0.00277393	0.026611615
ENSG00000172366	MCRIP2	IL-13 Uninfected Day 2 vs IL-13 Uninfected Day 0	0.055844899	0.324104996	0.745704529
ENSG00000172366	MCRIP2	IL-13 Uninfected Day 4 vs IL-13 Uninfected Day 0	0.05306967	0.348088686	0.656728945
ENSG00000172366	MCRIP2	IL-13 Uninfected Day 7 vs IL-13 Uninfected Day 0	-0.075228837	0.184460749	0.509197441
ENSG00000172366	MCRIP2	IL-13 Uninfected Day 10 vs IL-13 Uninfected Day 0	0.046422257	0.414120456	0.635695586
ENSG00000172366	MCRIP2	RV16 Post-Infection Day 2 vs IL-13 RV16 Post-Infection Day 2	-0.170013402	3.93E-04	8.09E-04
ENSG00000172366	MCRIP2	IL-13 Uninfected Day 2 vs IL-13 RV16 Post-Infection Day 2	-0.058193615	0.267255712	0.423963551
ENSG00000172366	MCRIP2	IL-13 RV16 Post-Infection Day 4 vs IL-13 RV16 Post-Infection Day 2	0.061643362	0.179788245	0.393165176
ENSG00000172366	MCRIP2	IL-13 RV16 Post-Infection Day 7 vs IL-13 RV16 Post-Infection Day 2	-0.060406249	0.19222662	0.356060881
ENSG00000172366	MCRIP2	IL-13 RV16 Post-Infection Day 10 vs IL-13 RV16 Post-Infection Day 2	-0.056773331	0.213717679	0.361101077
ENSG00000172366	MCRIP2	RV16 Post-Infection Day 4 vs RV16 Post-Infection Day 2	0.015797906	0.737907494	0.86325692
ENSG00000172366	MCRIP2	RV16 Post-Infection Day 7 vs RV16 Post-Infection Day 2	-0.052684886	0.265437376	0.399924987
ENSG00000172366	MCRIP2	RV16 Post-Infection Day 10 vs RV16 Post-Infection Day 2	-0.029022726	0.537215592	0.65402094
ENSG00000172366	MCRIP2	IL-13 Uninfected Day 4 vs IL-13 Uninfected Day 2	-0.002775229	0.960797686	0.999106443
ENSG00000172366	MCRIP2	IL-13 Uninfected Day 7 vs IL-13 Uninfected Day 2	-0.131073736	0.020527155	0.192315441
ENSG00000172366	MCRIP2	IL-13 Uninfected Day 10 vs IL-13 Uninfected Day 2	-0.009422642	0.868061462	0.961703347
ENSG00000172366	MCRIP2	RV16 Post-Infection Day 4 vs IL-13 RV16 Post-Infection Day 4	-0.215858858	1.96E-06	4.53E-06
ENSG00000172366	MCRIP2	IL-13 Uninfected Day 4 vs IL-13 RV16 Post-Infection Day 4	-0.122612205	0.017720648	0.07415424
ENSG00000172366	MCRIP2	IL-13 RV16 Post-Infection Day 7 vs IL-13 RV16 Post-Infection Day 4	-0.122049611	0.007315899	0.057092072
ENSG00000172366	MCRIP2	IL-13 RV16 Post-Infection Day 10 vs IL-13 RV16 Post-Infection Day 4	-0.118416692	0.008241273	0.053181709
ENSG00000172366	MCRIP2	RV16 Post-Infection Day 7 vs RV16 Post-Infection Day 4	-0.068482792	0.132360247	0.304579532
ENSG00000172366	MCRIP2	RV16 Post-Infection Day 10 vs RV16 Post-Infection Day 4	-0.044820632	0.321747086	0.504416802
ENSG00000172366	MCRIP2	IL-13 Uninfected Day 7 vs IL-13 Uninfected Day 4	-0.128298507	0.02314802	0.21492713
ENSG00000172366	MCRIP2	IL-13 Uninfected Day 10 vs IL-13 Uninfected Day 4	-0.006647413	0.906554728	0.986046173
ENSG00000172366	MCRIP2	RV16 Post-Infection Day 7 vs IL-13 RV16 Post-Infection Day 7	-0.162292039	3.95E-04	6.98E-04
ENSG00000172366	MCRIP2	IL-13 Uninfected Day 7 vs IL-13 RV16 Post-Infection Day 7	-0.128861101	0.013540318	0.135445079
ENSG00000172366	MCRIP2	IL-13 RV16 Post-Infection Day 10 vs IL-13 RV16 Post-Infection Day 7	0.003632918	0.935851845	0.976128861
ENSG00000172366	MCRIP2	RV16 Post-Infection Day 10 vs RV16 Post-Infection Day 7	0.02366216	0.601218579	0.819533324
ENSG00000172366	MCRIP2	IL-13 Uninfected Day 10 vs IL-13 Uninfected Day 7	0.121651094	0.032049665	0.187711175
ENSG00000172366	MCRIP2	RV16 Post-Infection Day 10 vs IL-13 RV16 Post-Infection Day 10	-0.142262797	0.001511277	0.002500746
ENSG00000172366	MCRIP2	IL-13 Uninfected Day 10 vs IL-13 RV16 Post-Infection Day 10	-0.010842926	0.833952155	0.950894871
ENSG00000172367	NHERF4	Pre-Infection Day 0 vs IL-13 Pre-Infection Day 0	0.813009963	6.14E-05	1.39E-04
ENSG00000172367	NHERF4	IL-13 Uninfected Day 0 vs IL-13 Pre-Infection Day 0	-6.70E-14	1	1
ENSG00000172367	NHERF4	IL-13 RV16 Post-Infection Day 2 vs IL-13 Pre-Infection Day 0	0.094171348	0.64220598	0.763949921
ENSG00000172367	NHERF4	IL-13 RV16 Post-Infection Day 4 vs IL-13 Pre-Infection Day 0	-0.206642223	0.306213202	0.489269192
ENSG00000172367	NHERF4	IL-13 RV16 Post-Infection Day 7 vs IL-13 Pre-Infection Day 0	0.132856782	0.512448829	0.702480995
ENSG00000172367	NHERF4	IL-13 RV16 Post-Infection Day 10 vs IL-13 Pre-Infection Day 0	-0.130672919	0.515876366	0.673856542
ENSG00000172367	NHERF4	RV16 Post-Infection Day 2 vs Pre-Infection Day 0	-0.220192517	0.229191516	0.336715519
ENSG00000172367	NHERF4	RV16 Post-Infection Day 4 vs Pre-Infection Day 0	-0.179460061	0.3124749	0.470618066
ENSG00000172367	NHERF4	RV16 Post-Infection Day 7 vs Pre-Infection Day 0	0.009596533	0.957147487	0.982741941
ENSG00000172367	NHERF4	RV16 Post-Infection Day 10 vs Pre-Infection Day 0	-0.011660947	0.947664491	0.977997477
ENSG00000172367	NHERF4	IL-13 Uninfected Day 2 vs IL-13 Uninfected Day 0	0.046767586	0.830935687	0.963978425
ENSG00000172367	NHERF4	IL-13 Uninfected Day 4 vs IL-13 Uninfected Day 0	0.161396459	0.466268606	0.745252068
ENSG00000172367	NHERF4	IL-13 Uninfected Day 7 vs IL-13 Uninfected Day 0	0.087047112	0.691875147	0.885563676
ENSG00000172367	NHERF4	IL-13 Uninfected Day 10 vs IL-13 Uninfected Day 0	0.230564637	0.300070374	0.529398624
ENSG00000172367	NHERF4	RV16 Post-Infection Day 2 vs IL-13 RV16 Post-Infection Day 2	0.498646098	0.007267527	0.01266353
ENSG00000172367	NHERF4	IL-13 Uninfected Day 2 vs IL-13 RV16 Post-Infection Day 2	-0.047403762	0.814547493	0.89010878
ENSG00000172367	NHERF4	IL-13 RV16 Post-Infection Day 4 vs IL-13 RV16 Post-Infection Day 2	-0.300813571	0.095259339	0.260861801
ENSG00000172367	NHERF4	IL-13 RV16 Post-Infection Day 7 vs IL-13 RV16 Post-Infection Day 2	0.038685434	0.830841568	0.907053208
ENSG00000172367	NHERF4	IL-13 RV16 Post-Infection Day 10 vs IL-13 RV16 Post-Infection Day 2	-0.224844266	0.210306896	0.356615018
ENSG00000172367	NHERF4	RV16 Post-Infection Day 4 vs RV16 Post-Infection Day 2	0.040732456	0.823894559	0.911335401
ENSG00000172367	NHERF4	RV16 Post-Infection Day 7 vs RV16 Post-Infection Day 2	0.22978905	0.212521252	0.337930949
ENSG00000172367	NHERF4	RV16 Post-Infection Day 10 vs RV16 Post-Infection Day 2	0.20853157	0.255343632	0.372355497
ENSG00000172367	NHERF4	IL-13 Uninfected Day 4 vs IL-13 Uninfected Day 2	0.114628873	0.603909336	0.99119574
ENSG00000172367	NHERF4	IL-13 Uninfected Day 7 vs IL-13 Uninfected Day 2	0.040279527	0.854140912	0.953793227
ENSG00000172367	NHERF4	IL-13 Uninfected Day 10 vs IL-13 Uninfected Day 2	0.183797051	0.407419075	0.749577849
ENSG00000172367	NHERF4	RV16 Post-Infection Day 4 vs IL-13 RV16 Post-Infection Day 4	0.840192124	3.26E-06	7.41E-06
ENSG00000172367	NHERF4	IL-13 Uninfected Day 4 vs IL-13 RV16 Post-Infection Day 4	0.368038682	0.071314084	0.201431446
ENSG00000172367	NHERF4	IL-13 RV16 Post-Infection Day 7 vs IL-13 RV16 Post-Infection Day 4	0.339499005	0.059595678	0.232350483
ENSG00000172367	NHERF4	IL-13 RV16 Post-Infection Day 10 vs IL-13 RV16 Post-Infection Day 4	0.075969304	0.669729047	0.835360346
ENSG00000172367	NHERF4	RV16 Post-Infection Day 7 vs RV16 Post-Infection Day 4	0.189056594	0.290531143	0.505427888
ENSG00000172367	NHERF4	RV16 Post-Infection Day 10 vs RV16 Post-Infection Day 4	0.167799114	0.345557581	0.529272153
ENSG00000172367	NHERF4	IL-13 Uninfected Day 7 vs IL-13 Uninfected Day 4	-0.074349346	0.737087682	0.924074948
ENSG00000172367	NHERF4	IL-13 Uninfected Day 10 vs IL-13 Uninfected Day 4	0.069168178	0.757539276	0.961779284
ENSG00000172367	NHERF4	RV16 Post-Infection Day 7 vs IL-13 RV16 Post-Infection Day 7	0.689749714	1.50E-04	2.76E-04
ENSG00000172367	NHERF4	IL-13 Uninfected Day 7 vs IL-13 RV16 Post-Infection Day 7	-0.045809669	0.821302262	0.938129903
ENSG00000172367	NHERF4	IL-13 RV16 Post-Infection Day 10 vs IL-13 RV16 Post-Infection Day 7	-0.2635297	0.141553492	0.376350691
ENSG00000172367	NHERF4	RV16 Post-Infection Day 10 vs RV16 Post-Infection Day 7	-0.02125748	0.905340923	0.966283335
ENSG00000172367	NHERF4	IL-13 Uninfected Day 10 vs IL-13 Uninfected Day 7	0.143517524	0.518568283	0.794715234
ENSG00000172367	NHERF4	RV16 Post-Infection Day 10 vs IL-13 RV16 Post-Infection Day 10	0.932021934	2.37E-07	5.24E-07
ENSG00000172367	NHERF4	IL-13 Uninfected Day 10 vs IL-13 RV16 Post-Infection Day 10	0.361237555	0.077170236	0.361184822
ENSG00000172375	C2CD2L	Pre-Infection Day 0 vs IL-13 Pre-Infection Day 0	0.703775809	1.79E-26	1.57E-25
ENSG00000172375	C2CD2L	IL-13 Uninfected Day 0 vs IL-13 Pre-Infection Day 0	-3.44E-14	1	1
ENSG00000172375	C2CD2L	IL-13 RV16 Post-Infection Day 2 vs IL-13 Pre-Infection Day 0	-0.086778912	0.218036888	0.360495345
ENSG00000172375	C2CD2L	IL-13 RV16 Post-Infection Day 4 vs IL-13 Pre-Infection Day 0	-0.162975272	0.019144674	0.06229341
ENSG00000172375	C2CD2L	IL-13 RV16 Post-Infection Day 7 vs IL-13 Pre-Infection Day 0	-0.191501298	0.006229687	0.030786578
ENSG00000172375	C2CD2L	IL-13 RV16 Post-Infection Day 10 vs IL-13 Pre-Infection Day 0	-0.193017044	0.005257067	0.02084506
ENSG00000172375	C2CD2L	RV16 Post-Infection Day 2 vs Pre-Infection Day 0	-0.155244664	0.004072969	0.010505752
ENSG00000172375	C2CD2L	RV16 Post-Infection Day 4 vs Pre-Infection Day 0	-0.15562463	0.002809906	0.010475584
ENSG00000172375	C2CD2L	RV16 Post-Infection Day 7 vs Pre-Infection Day 0	-0.096616566	0.064106355	0.253679126
ENSG00000172375	C2CD2L	RV16 Post-Infection Day 10 vs Pre-Infection Day 0	0.032748233	0.52772204	0.749743461
ENSG00000172375	C2CD2L	IL-13 Uninfected Day 2 vs IL-13 Uninfected Day 0	0.033982892	0.6550028	0.907123388
ENSG00000172375	C2CD2L	IL-13 Uninfected Day 4 vs IL-13 Uninfected Day 0	0.014227995	0.851285939	0.942753645
ENSG00000172375	C2CD2L	IL-13 Uninfected Day 7 vs IL-13 Uninfected Day 0	-0.004258679	0.955379737	0.986741948
ENSG00000172375	C2CD2L	IL-13 Uninfected Day 10 vs IL-13 Uninfected Day 0	0.035381283	0.64277501	0.804277269
ENSG00000172375	C2CD2L	RV16 Post-Infection Day 2 vs IL-13 RV16 Post-Infection Day 2	0.635310056	1.99E-26	1.57E-25
ENSG00000172375	C2CD2L	IL-13 Uninfected Day 2 vs IL-13 RV16 Post-Infection Day 2	0.120761804	0.085923024	0.181329151
ENSG00000172375	C2CD2L	IL-13 RV16 Post-Infection Day 4 vs IL-13 RV16 Post-Infection Day 2	-0.07619636	0.216557431	0.441834011
ENSG00000172375	C2CD2L	IL-13 RV16 Post-Infection Day 7 vs IL-13 RV16 Post-Infection Day 2	-0.104722386	0.092031975	0.207691872
ENSG00000172375	C2CD2L	IL-13 RV16 Post-Infection Day 10 vs IL-13 RV16 Post-Infection Day 2	-0.106238132	0.082867259	0.176861532
ENSG00000172375	C2CD2L	RV16 Post-Infection Day 4 vs RV16 Post-Infection Day 2	-3.80E-04	0.994408573	0.996954592
ENSG00000172375	C2CD2L	RV16 Post-Infection Day 7 vs RV16 Post-Infection Day 2	0.058628098	0.280975738	0.41680947
ENSG00000172375	C2CD2L	RV16 Post-Infection Day 10 vs RV16 Post-Infection Day 2	0.187992898	5.08E-04	0.001777951
ENSG00000172375	C2CD2L	IL-13 Uninfected Day 4 vs IL-13 Uninfected Day 2	-0.019754897	0.794288494	0.994485457
ENSG00000172375	C2CD2L	IL-13 Uninfected Day 7 vs IL-13 Uninfected Day 2	-0.038241571	0.614715771	0.851197571
ENSG00000172375	C2CD2L	IL-13 Uninfected Day 10 vs IL-13 Uninfected Day 2	0.001398391	0.98534362	0.995567199
ENSG00000172375	C2CD2L	RV16 Post-Infection Day 4 vs IL-13 RV16 Post-Infection Day 4	0.711126451	5.00E-36	4.24E-35
ENSG00000172375	C2CD2L	IL-13 Uninfected Day 4 vs IL-13 RV16 Post-Infection Day 4	0.177203267	0.010435045	0.050098754
ENSG00000172375	C2CD2L	IL-13 RV16 Post-Infection Day 7 vs IL-13 RV16 Post-Infection Day 4	-0.028526026	0.640106881	0.838983777
ENSG00000172375	C2CD2L	IL-13 RV16 Post-Infection Day 10 vs IL-13 RV16 Post-Infection Day 4	-0.030041772	0.617069471	0.804299952
ENSG00000172375	C2CD2L	RV16 Post-Infection Day 7 vs RV16 Post-Infection Day 4	0.059008064	0.260370149	0.47095037
ENSG00000172375	C2CD2L	RV16 Post-Infection Day 10 vs RV16 Post-Infection Day 4	0.188372863	3.02E-04	0.001949989
ENSG00000172375	C2CD2L	IL-13 Uninfected Day 7 vs IL-13 Uninfected Day 4	-0.018486674	0.807311172	0.948013935
ENSG00000172375	C2CD2L	IL-13 Uninfected Day 10 vs IL-13 Uninfected Day 4	0.021153288	0.780592872	0.965345434
ENSG00000172375	C2CD2L	RV16 Post-Infection Day 7 vs IL-13 RV16 Post-Infection Day 7	0.79866054	5.57E-44	4.65E-43
ENSG00000172375	C2CD2L	IL-13 Uninfected Day 7 vs IL-13 RV16 Post-Infection Day 7	0.187242619	0.007387032	0.097907861
ENSG00000172375	C2CD2L	IL-13 RV16 Post-Infection Day 10 vs IL-13 RV16 Post-Infection Day 7	-0.001515746	0.980020259	0.993484725
ENSG00000172375	C2CD2L	RV16 Post-Infection Day 10 vs RV16 Post-Infection Day 7	0.1293648	0.013213403	0.092831777
ENSG00000172375	C2CD2L	IL-13 Uninfected Day 10 vs IL-13 Uninfected Day 7	0.039639962	0.602669601	0.841057245
ENSG00000172375	C2CD2L	RV16 Post-Infection Day 10 vs IL-13 RV16 Post-Infection Day 10	0.929541086	1.68E-61	2.14E-60
ENSG00000172375	C2CD2L	IL-13 Uninfected Day 10 vs IL-13 RV16 Post-Infection Day 10	0.228398327	9.70E-04	0.04332935
ENSG00000172379	ARNT2	Pre-Infection Day 0 vs IL-13 Pre-Infection Day 0	-0.430425822	0.045785997	0.070001952
ENSG00000172379	ARNT2	IL-13 Uninfected Day 0 vs IL-13 Pre-Infection Day 0	3.98E-14	1	1
ENSG00000172379	ARNT2	IL-13 RV16 Post-Infection Day 2 vs IL-13 Pre-Infection Day 0	-0.175080949	0.418335671	0.577875669
ENSG00000172379	ARNT2	IL-13 RV16 Post-Infection Day 4 vs IL-13 Pre-Infection Day 0	-0.165876768	0.437432421	0.619890864
ENSG00000172379	ARNT2	IL-13 RV16 Post-Infection Day 7 vs IL-13 Pre-Infection Day 0	-0.224392675	0.296303272	0.504980748
ENSG00000172379	ARNT2	IL-13 RV16 Post-Infection Day 10 vs IL-13 Pre-Infection Day 0	0.130326611	0.539183601	0.692907569
ENSG00000172379	ARNT2	RV16 Post-Infection Day 2 vs Pre-Infection Day 0	-0.40333555	0.041875935	0.081331789
ENSG00000172379	ARNT2	RV16 Post-Infection Day 4 vs Pre-Infection Day 0	-0.16906864	0.373563173	0.535768671
ENSG00000172379	ARNT2	RV16 Post-Infection Day 7 vs Pre-Infection Day 0	0.292186915	0.125217043	0.373244895
ENSG00000172379	ARNT2	RV16 Post-Infection Day 10 vs Pre-Infection Day 0	0.336214478	0.075928835	0.248459438
ENSG00000172379	ARNT2	IL-13 Uninfected Day 2 vs IL-13 Uninfected Day 0	0.184153871	0.430857263	0.806298641
ENSG00000172379	ARNT2	IL-13 Uninfected Day 4 vs IL-13 Uninfected Day 0	0.212137552	0.363041945	0.670081416
ENSG00000172379	ARNT2	IL-13 Uninfected Day 7 vs IL-13 Uninfected Day 0	0.359799655	0.123873156	0.425140036
ENSG00000172379	ARNT2	IL-13 Uninfected Day 10 vs IL-13 Uninfected Day 0	0.598566282	0.010707774	0.059095651
ENSG00000172379	ARNT2	RV16 Post-Infection Day 2 vs IL-13 RV16 Post-Infection Day 2	-0.658680423	0.00101598	0.00198469
ENSG00000172379	ARNT2	IL-13 Uninfected Day 2 vs IL-13 RV16 Post-Infection Day 2	0.35923482	0.096562472	0.198263986
ENSG00000172379	ARNT2	IL-13 RV16 Post-Infection Day 4 vs IL-13 RV16 Post-Infection Day 2	0.009204181	0.961237101	0.984480121
ENSG00000172379	ARNT2	IL-13 RV16 Post-Infection Day 7 vs IL-13 RV16 Post-Infection Day 2	-0.049311726	0.796059913	0.885315739
ENSG00000172379	ARNT2	IL-13 RV16 Post-Infection Day 10 vs IL-13 RV16 Post-Infection Day 2	0.305407559	0.104580315	0.211555598
ENSG00000172379	ARNT2	RV16 Post-Infection Day 4 vs RV16 Post-Infection Day 2	0.23426691	0.237757333	0.45226492
ENSG00000172379	ARNT2	RV16 Post-Infection Day 7 vs RV16 Post-Infection Day 2	0.695522465	4.97E-04	0.002029084
ENSG00000172379	ARNT2	RV16 Post-Infection Day 10 vs RV16 Post-Infection Day 2	0.739550028	1.98E-04	7.59E-04
ENSG00000172379	ARNT2	IL-13 Uninfected Day 4 vs IL-13 Uninfected Day 2	0.027983681	0.904363296	0.99871311
ENSG00000172379	ARNT2	IL-13 Uninfected Day 7 vs IL-13 Uninfected Day 2	0.175645784	0.451777869	0.764710916
ENSG00000172379	ARNT2	IL-13 Uninfected Day 10 vs IL-13 Uninfected Day 2	0.414412411	0.076542211	0.378590161
ENSG00000172379	ARNT2	RV16 Post-Infection Day 4 vs IL-13 RV16 Post-Infection Day 4	-0.433617693	0.021547015	0.032964935
ENSG00000172379	ARNT2	IL-13 Uninfected Day 4 vs IL-13 RV16 Post-Infection Day 4	0.37801432	0.075470568	0.209582844
ENSG00000172379	ARNT2	IL-13 RV16 Post-Infection Day 7 vs IL-13 RV16 Post-Infection Day 4	-0.058515907	0.754738688	0.899696118
ENSG00000172379	ARNT2	IL-13 RV16 Post-Infection Day 10 vs IL-13 RV16 Post-Infection Day 4	0.296203378	0.108567678	0.30166064
ENSG00000172379	ARNT2	RV16 Post-Infection Day 7 vs RV16 Post-Infection Day 4	0.461255555	0.01591509	0.066840068
ENSG00000172379	ARNT2	RV16 Post-Infection Day 10 vs RV16 Post-Infection Day 4	0.505283118	0.007912514	0.03020921
ENSG00000172379	ARNT2	IL-13 Uninfected Day 7 vs IL-13 Uninfected Day 4	0.147662103	0.5259402	0.835174986
ENSG00000172379	ARNT2	IL-13 Uninfected Day 10 vs IL-13 Uninfected Day 4	0.38642873	0.097717985	0.60391431
ENSG00000172379	ARNT2	RV16 Post-Infection Day 7 vs IL-13 RV16 Post-Infection Day 7	0.086153768	0.650879963	0.69951962
ENSG00000172379	ARNT2	IL-13 Uninfected Day 7 vs IL-13 RV16 Post-Infection Day 7	0.58419233	0.00652128	0.091867772
ENSG00000172379	ARNT2	IL-13 RV16 Post-Infection Day 10 vs IL-13 RV16 Post-Infection Day 7	0.354719285	0.056411827	0.212662589
ENSG00000172379	ARNT2	RV16 Post-Infection Day 10 vs RV16 Post-Infection Day 7	0.044027563	0.817098274	0.930889675
ENSG00000172379	ARNT2	IL-13 Uninfected Day 10 vs IL-13 Uninfected Day 7	0.238766627	0.30704634	0.643518977
ENSG00000172379	ARNT2	RV16 Post-Infection Day 10 vs IL-13 RV16 Post-Infection Day 10	-0.224537954	0.228667592	0.276574009
ENSG00000172379	ARNT2	IL-13 Uninfected Day 10 vs IL-13 RV16 Post-Infection Day 10	0.468239672	0.027584055	0.218372162
ENSG00000172380	GNG12	Pre-Infection Day 0 vs IL-13 Pre-Infection Day 0	0.008198534	0.837335883	0.872753533
ENSG00000172380	GNG12	IL-13 Uninfected Day 0 vs IL-13 Pre-Infection Day 0	-1.94E-13	1	1
ENSG00000172380	GNG12	IL-13 RV16 Post-Infection Day 2 vs IL-13 Pre-Infection Day 0	-0.190496153	2.42E-06	1.86E-05
ENSG00000172380	GNG12	IL-13 RV16 Post-Infection Day 4 vs IL-13 Pre-Infection Day 0	-0.113328973	0.004789171	0.020459025
ENSG00000172380	GNG12	IL-13 RV16 Post-Infection Day 7 vs IL-13 Pre-Infection Day 0	-0.092036207	0.022669272	0.082757176
ENSG00000172380	GNG12	IL-13 RV16 Post-Infection Day 10 vs IL-13 Pre-Infection Day 0	-0.150317527	1.71E-04	0.001197226
ENSG00000172380	GNG12	RV16 Post-Infection Day 2 vs Pre-Infection Day 0	-0.217660557	1.36E-09	1.07E-08
ENSG00000172380	GNG12	RV16 Post-Infection Day 4 vs Pre-Infection Day 0	-0.167365302	1.52E-06	1.36E-05
ENSG00000172380	GNG12	RV16 Post-Infection Day 7 vs Pre-Infection Day 0	-0.091337687	0.008969447	0.075047159
ENSG00000172380	GNG12	RV16 Post-Infection Day 10 vs Pre-Infection Day 0	-0.109187447	0.001684183	0.018420042
ENSG00000172380	GNG12	IL-13 Uninfected Day 2 vs IL-13 Uninfected Day 0	-0.055593357	0.201398988	0.656418801
ENSG00000172380	GNG12	IL-13 Uninfected Day 4 vs IL-13 Uninfected Day 0	-0.061470287	0.161090374	0.459889599
ENSG00000172380	GNG12	IL-13 Uninfected Day 7 vs IL-13 Uninfected Day 0	-0.054955579	0.207629963	0.531402527
ENSG00000172380	GNG12	IL-13 Uninfected Day 10 vs IL-13 Uninfected Day 0	-0.111174376	0.011630904	0.062922879
ENSG00000172380	GNG12	RV16 Post-Infection Day 2 vs IL-13 RV16 Post-Infection Day 2	-0.018965869	0.60413134	0.67303812
ENSG00000172380	GNG12	IL-13 Uninfected Day 2 vs IL-13 RV16 Post-Infection Day 2	0.134902796	8.13E-04	0.003765549
ENSG00000172380	GNG12	IL-13 RV16 Post-Infection Day 4 vs IL-13 RV16 Post-Infection Day 2	0.07716718	0.03045919	0.118472765
ENSG00000172380	GNG12	IL-13 RV16 Post-Infection Day 7 vs IL-13 RV16 Post-Infection Day 2	0.098459946	0.006087307	0.023988619
ENSG00000172380	GNG12	IL-13 RV16 Post-Infection Day 10 vs IL-13 RV16 Post-Infection Day 2	0.040178626	0.257697034	0.414041602
ENSG00000172380	GNG12	RV16 Post-Infection Day 4 vs RV16 Post-Infection Day 2	0.050295254	0.162028	0.352561936
ENSG00000172380	GNG12	RV16 Post-Infection Day 7 vs RV16 Post-Infection Day 2	0.126322869	4.76E-04	0.001952468
ENSG00000172380	GNG12	RV16 Post-Infection Day 10 vs RV16 Post-Infection Day 2	0.10847311	0.002557072	0.007486881
ENSG00000172380	GNG12	IL-13 Uninfected Day 4 vs IL-13 Uninfected Day 2	-0.005876931	0.893166984	0.99871311
ENSG00000172380	GNG12	IL-13 Uninfected Day 7 vs IL-13 Uninfected Day 2	6.38E-04	0.988304649	0.996674609
ENSG00000172380	GNG12	IL-13 Uninfected Day 10 vs IL-13 Uninfected Day 2	-0.055581019	0.2059308	0.583663582
ENSG00000172380	GNG12	RV16 Post-Infection Day 4 vs IL-13 RV16 Post-Infection Day 4	-0.045837795	0.192243416	0.245254109
ENSG00000172380	GNG12	IL-13 Uninfected Day 4 vs IL-13 RV16 Post-Infection Day 4	0.051858686	0.19931236	0.402735537
ENSG00000172380	GNG12	IL-13 RV16 Post-Infection Day 7 vs IL-13 RV16 Post-Infection Day 4	0.021292766	0.549252865	0.781160704
ENSG00000172380	GNG12	IL-13 RV16 Post-Infection Day 10 vs IL-13 RV16 Post-Infection Day 4	-0.036988554	0.292688725	0.542768525
ENSG00000172380	GNG12	RV16 Post-Infection Day 7 vs RV16 Post-Infection Day 4	0.076027615	0.030016898	0.10704239
ENSG00000172380	GNG12	RV16 Post-Infection Day 10 vs RV16 Post-Infection Day 4	0.058177855	0.095045453	0.212427843
ENSG00000172380	GNG12	IL-13 Uninfected Day 7 vs IL-13 Uninfected Day 4	0.006514708	0.881875099	0.970239908
ENSG00000172380	GNG12	IL-13 Uninfected Day 10 vs IL-13 Uninfected Day 4	-0.049704089	0.261421509	0.790940017
ENSG00000172380	GNG12	RV16 Post-Infection Day 7 vs IL-13 RV16 Post-Infection Day 7	0.008897054	0.802371331	0.833783271
ENSG00000172380	GNG12	IL-13 Uninfected Day 7 vs IL-13 RV16 Post-Infection Day 7	0.037080628	0.358302388	0.683603092
ENSG00000172380	GNG12	IL-13 RV16 Post-Infection Day 10 vs IL-13 RV16 Post-Infection Day 7	-0.05828132	0.099211595	0.301798163
ENSG00000172380	GNG12	RV16 Post-Infection Day 10 vs RV16 Post-Infection Day 7	-0.01784976	0.60992978	0.824236323
ENSG00000172380	GNG12	IL-13 Uninfected Day 10 vs IL-13 Uninfected Day 7	-0.056218797	0.201506672	0.525973736
ENSG00000172380	GNG12	RV16 Post-Infection Day 10 vs IL-13 RV16 Post-Infection Day 10	0.049328614	0.158172617	0.197700483
ENSG00000172380	GNG12	IL-13 Uninfected Day 10 vs IL-13 RV16 Post-Infection Day 10	0.039143151	0.333332218	0.687152864
ENSG00000172382	PRSS27	Pre-Infection Day 0 vs IL-13 Pre-Infection Day 0	-0.577877807	0.03107811	0.049060317
ENSG00000172382	PRSS27	IL-13 Uninfected Day 0 vs IL-13 Pre-Infection Day 0	-3.57E-15	1	1
ENSG00000172382	PRSS27	IL-13 RV16 Post-Infection Day 2 vs IL-13 Pre-Infection Day 0	0.989925615	2.54E-04	0.001204333
ENSG00000172382	PRSS27	IL-13 RV16 Post-Infection Day 4 vs IL-13 Pre-Infection Day 0	0.542023854	0.043107716	0.116899218
ENSG00000172382	PRSS27	IL-13 RV16 Post-Infection Day 7 vs IL-13 Pre-Infection Day 0	0.275293451	0.305898837	0.515250048
ENSG00000172382	PRSS27	IL-13 RV16 Post-Infection Day 10 vs IL-13 Pre-Infection Day 0	0.512981432	0.054406338	0.133335121
ENSG00000172382	PRSS27	RV16 Post-Infection Day 2 vs Pre-Infection Day 0	0.422515429	0.082720148	0.145218419
ENSG00000172382	PRSS27	RV16 Post-Infection Day 4 vs Pre-Infection Day 0	0.117810062	0.617219551	0.748282483
ENSG00000172382	PRSS27	RV16 Post-Infection Day 7 vs Pre-Infection Day 0	0.007818833	0.973677524	0.989637186
ENSG00000172382	PRSS27	RV16 Post-Infection Day 10 vs Pre-Infection Day 0	0.053751475	0.819602194	0.918720578
ENSG00000172382	PRSS27	IL-13 Uninfected Day 2 vs IL-13 Uninfected Day 0	-0.181508767	0.530792081	0.854436765
ENSG00000172382	PRSS27	IL-13 Uninfected Day 4 vs IL-13 Uninfected Day 0	0.024794692	0.932420917	0.975363165
ENSG00000172382	PRSS27	IL-13 Uninfected Day 7 vs IL-13 Uninfected Day 0	0.064180759	0.824977742	0.940197772
ENSG00000172382	PRSS27	IL-13 Uninfected Day 10 vs IL-13 Uninfected Day 0	-0.903180831	0.002170885	0.018208905
ENSG00000172382	PRSS27	RV16 Post-Infection Day 2 vs IL-13 RV16 Post-Infection Day 2	-1.145287994	4.12E-06	1.04E-05
ENSG00000172382	PRSS27	IL-13 Uninfected Day 2 vs IL-13 RV16 Post-Infection Day 2	-1.171434382	1.48E-05	1.09E-04
ENSG00000172382	PRSS27	IL-13 RV16 Post-Infection Day 4 vs IL-13 RV16 Post-Infection Day 2	-0.447901761	0.06013457	0.192185711
ENSG00000172382	PRSS27	IL-13 RV16 Post-Infection Day 7 vs IL-13 RV16 Post-Infection Day 2	-0.714632164	0.002952275	0.013096468
ENSG00000172382	PRSS27	IL-13 RV16 Post-Infection Day 10 vs IL-13 RV16 Post-Infection Day 2	-0.476944183	0.044347446	0.108207768
ENSG00000172382	PRSS27	RV16 Post-Infection Day 4 vs RV16 Post-Infection Day 2	-0.304705366	0.210627089	0.418613974
ENSG00000172382	PRSS27	RV16 Post-Infection Day 7 vs RV16 Post-Infection Day 2	-0.414696595	0.09063275	0.173320525
ENSG00000172382	PRSS27	RV16 Post-Infection Day 10 vs RV16 Post-Infection Day 2	-0.368763954	0.130185069	0.218144672
ENSG00000172382	PRSS27	IL-13 Uninfected Day 4 vs IL-13 Uninfected Day 2	0.206303459	0.47955726	0.983251175
ENSG00000172382	PRSS27	IL-13 Uninfected Day 7 vs IL-13 Uninfected Day 2	0.245689526	0.396304571	0.728993068
ENSG00000172382	PRSS27	IL-13 Uninfected Day 10 vs IL-13 Uninfected Day 2	-0.721672065	0.013877813	0.161741055
ENSG00000172382	PRSS27	RV16 Post-Infection Day 4 vs IL-13 RV16 Post-Infection Day 4	-1.002091599	2.62E-05	5.55E-05
ENSG00000172382	PRSS27	IL-13 Uninfected Day 4 vs IL-13 RV16 Post-Infection Day 4	-0.517229162	0.055482026	0.167889731
ENSG00000172382	PRSS27	IL-13 RV16 Post-Infection Day 7 vs IL-13 RV16 Post-Infection Day 4	-0.266730403	0.261175799	0.542591799
ENSG00000172382	PRSS27	IL-13 RV16 Post-Infection Day 10 vs IL-13 RV16 Post-Infection Day 4	-0.029042421	0.901484565	0.956492501
ENSG00000172382	PRSS27	RV16 Post-Infection Day 7 vs RV16 Post-Infection Day 4	-0.109991229	0.64296262	0.807525971
ENSG00000172382	PRSS27	RV16 Post-Infection Day 10 vs RV16 Post-Infection Day 4	-0.064058587	0.786043639	0.882817718
ENSG00000172382	PRSS27	IL-13 Uninfected Day 7 vs IL-13 Uninfected Day 4	0.039386067	0.892822627	0.97490226
ENSG00000172382	PRSS27	IL-13 Uninfected Day 10 vs IL-13 Uninfected Day 4	-0.927975523	0.001751633	0.10526076
ENSG00000172382	PRSS27	RV16 Post-Infection Day 7 vs IL-13 RV16 Post-Infection Day 7	-0.845352425	4.41E-04	7.77E-04
ENSG00000172382	PRSS27	IL-13 Uninfected Day 7 vs IL-13 RV16 Post-Infection Day 7	-0.211112692	0.432219182	0.739214418
ENSG00000172382	PRSS27	IL-13 RV16 Post-Infection Day 10 vs IL-13 RV16 Post-Infection Day 7	0.237687982	0.313825718	0.584443925
ENSG00000172382	PRSS27	RV16 Post-Infection Day 10 vs RV16 Post-Infection Day 7	0.045932642	0.846424219	0.941289711
ENSG00000172382	PRSS27	IL-13 Uninfected Day 10 vs IL-13 Uninfected Day 7	-0.967361591	0.001023861	0.018617223
ENSG00000172382	PRSS27	RV16 Post-Infection Day 10 vs IL-13 RV16 Post-Infection Day 10	-1.037107765	1.25E-05	2.46E-05
ENSG00000172382	PRSS27	IL-13 Uninfected Day 10 vs IL-13 RV16 Post-Infection Day 10	-1.416162264	2.15E-07	2.15E-04
ENSG00000172399	MYOZ2	Pre-Infection Day 0 vs IL-13 Pre-Infection Day 0	0.066274524	0.650975289	0.71345561
ENSG00000172399	MYOZ2	IL-13 Uninfected Day 0 vs IL-13 Pre-Infection Day 0	1.03E-14	1	1
ENSG00000172399	MYOZ2	IL-13 RV16 Post-Infection Day 2 vs IL-13 Pre-Infection Day 0	-0.078167261	0.597161581	0.729307718
ENSG00000172399	MYOZ2	IL-13 RV16 Post-Infection Day 4 vs IL-13 Pre-Infection Day 0	-0.091203538	0.535666863	0.702262624
ENSG00000172399	MYOZ2	IL-13 RV16 Post-Infection Day 7 vs IL-13 Pre-Infection Day 0	0.060578383	0.682158357	0.826308718
ENSG00000172399	MYOZ2	IL-13 RV16 Post-Infection Day 10 vs IL-13 Pre-Infection Day 0	-0.033914998	0.817134703	0.89195641
ENSG00000172399	MYOZ2	RV16 Post-Infection Day 2 vs Pre-Infection Day 0	0.110509718	0.40568922	0.525225552
ENSG00000172399	MYOZ2	RV16 Post-Infection Day 4 vs Pre-Infection Day 0	-0.228815268	0.076642288	0.162014199
ENSG00000172399	MYOZ2	RV16 Post-Infection Day 7 vs Pre-Infection Day 0	-0.103700116	0.424363774	0.69501023
ENSG00000172399	MYOZ2	RV16 Post-Infection Day 10 vs Pre-Infection Day 0	-0.177237615	0.170019559	0.404766742
ENSG00000172399	MYOZ2	IL-13 Uninfected Day 2 vs IL-13 Uninfected Day 0	-0.032350305	0.839831891	0.966096958
ENSG00000172399	MYOZ2	IL-13 Uninfected Day 4 vs IL-13 Uninfected Day 0	0.028151444	0.861829253	0.947783515
ENSG00000172399	MYOZ2	IL-13 Uninfected Day 7 vs IL-13 Uninfected Day 0	-0.194422172	0.225971346	0.552239131
ENSG00000172399	MYOZ2	IL-13 Uninfected Day 10 vs IL-13 Uninfected Day 0	-0.298019935	0.067003465	0.209215957
ENSG00000172399	MYOZ2	RV16 Post-Infection Day 2 vs IL-13 RV16 Post-Infection Day 2	0.254951503	0.058818455	0.087093554
ENSG00000172399	MYOZ2	IL-13 Uninfected Day 2 vs IL-13 RV16 Post-Infection Day 2	0.045816956	0.756050178	0.848483138
ENSG00000172399	MYOZ2	IL-13 RV16 Post-Infection Day 4 vs IL-13 RV16 Post-Infection Day 2	-0.013036277	0.921021714	0.96673558
ENSG00000172399	MYOZ2	IL-13 RV16 Post-Infection Day 7 vs IL-13 RV16 Post-Infection Day 2	0.138745645	0.294484351	0.475796056
ENSG00000172399	MYOZ2	IL-13 RV16 Post-Infection Day 10 vs IL-13 RV16 Post-Infection Day 2	0.044252263	0.73544601	0.837099334
ENSG00000172399	MYOZ2	RV16 Post-Infection Day 4 vs RV16 Post-Infection Day 2	-0.339324986	0.011017622	0.05119283
ENSG00000172399	MYOZ2	RV16 Post-Infection Day 7 vs RV16 Post-Infection Day 2	-0.214209834	0.109819252	0.201913939
ENSG00000172399	MYOZ2	RV16 Post-Infection Day 10 vs RV16 Post-Infection Day 2	-0.287747333	0.031004134	0.066023163
ENSG00000172399	MYOZ2	IL-13 Uninfected Day 4 vs IL-13 Uninfected Day 2	0.060501749	0.707703677	0.99428565
ENSG00000172399	MYOZ2	IL-13 Uninfected Day 7 vs IL-13 Uninfected Day 2	-0.162071867	0.311547311	0.665609666
ENSG00000172399	MYOZ2	IL-13 Uninfected Day 10 vs IL-13 Uninfected Day 2	-0.26566963	0.101490609	0.433217768
ENSG00000172399	MYOZ2	RV16 Post-Infection Day 4 vs IL-13 RV16 Post-Infection Day 4	-0.071337205	0.583135943	0.642956996
ENSG00000172399	MYOZ2	IL-13 Uninfected Day 4 vs IL-13 RV16 Post-Infection Day 4	0.119354983	0.42178585	0.634130233
ENSG00000172399	MYOZ2	IL-13 RV16 Post-Infection Day 7 vs IL-13 RV16 Post-Infection Day 4	0.151781922	0.248189038	0.528441545
ENSG00000172399	MYOZ2	IL-13 RV16 Post-Infection Day 10 vs IL-13 RV16 Post-Infection Day 4	0.057288541	0.659526704	0.830216519
ENSG00000172399	MYOZ2	RV16 Post-Infection Day 7 vs RV16 Post-Infection Day 4	0.125115152	0.33583767	0.553114207
ENSG00000172399	MYOZ2	RV16 Post-Infection Day 10 vs RV16 Post-Infection Day 4	0.051577653	0.689794868	0.818027587
ENSG00000172399	MYOZ2	IL-13 Uninfected Day 7 vs IL-13 Uninfected Day 4	-0.222573616	0.169123456	0.553442451
ENSG00000172399	MYOZ2	IL-13 Uninfected Day 10 vs IL-13 Uninfected Day 4	-0.326171379	0.046614336	0.480655169
ENSG00000172399	MYOZ2	RV16 Post-Infection Day 7 vs IL-13 RV16 Post-Infection Day 7	-0.098003975	0.456211222	0.516215484
ENSG00000172399	MYOZ2	IL-13 Uninfected Day 7 vs IL-13 RV16 Post-Infection Day 7	-0.255000555	0.085162248	0.34623937
ENSG00000172399	MYOZ2	IL-13 RV16 Post-Infection Day 10 vs IL-13 RV16 Post-Infection Day 7	-0.094493381	0.470014838	0.719623968
ENSG00000172399	MYOZ2	RV16 Post-Infection Day 10 vs RV16 Post-Infection Day 7	-0.073537499	0.571396135	0.802765385
ENSG00000172399	MYOZ2	IL-13 Uninfected Day 10 vs IL-13 Uninfected Day 7	-0.103597763	0.523487631	0.798317712
ENSG00000172399	MYOZ2	RV16 Post-Infection Day 10 vs IL-13 RV16 Post-Infection Day 10	-0.077048093	0.551764985	0.604984127
ENSG00000172399	MYOZ2	IL-13 Uninfected Day 10 vs IL-13 RV16 Post-Infection Day 10	-0.264104937	0.076376769	0.359657999
ENSG00000172403	SYNPO2	Pre-Infection Day 0 vs IL-13 Pre-Infection Day 0	0.492590811	0.007528869	0.01315863
ENSG00000172403	SYNPO2	IL-13 Uninfected Day 0 vs IL-13 Pre-Infection Day 0	-1.62E-15	1	1
ENSG00000172403	SYNPO2	IL-13 RV16 Post-Infection Day 2 vs IL-13 Pre-Infection Day 0	0.268977704	0.162453449	0.287691464
ENSG00000172403	SYNPO2	IL-13 RV16 Post-Infection Day 4 vs IL-13 Pre-Infection Day 0	0.013892947	0.942096235	0.970775882
ENSG00000172403	SYNPO2	IL-13 RV16 Post-Infection Day 7 vs IL-13 Pre-Infection Day 0	-0.13009846	0.498409069	0.691450617
ENSG00000172403	SYNPO2	IL-13 RV16 Post-Infection Day 10 vs IL-13 Pre-Infection Day 0	-0.151830234	0.425202138	0.596142927
ENSG00000172403	SYNPO2	RV16 Post-Infection Day 2 vs Pre-Infection Day 0	0.701957249	1.04E-05	4.56E-05
ENSG00000172403	SYNPO2	RV16 Post-Infection Day 4 vs Pre-Infection Day 0	0.282229143	0.063563577	0.140407929
ENSG00000172403	SYNPO2	RV16 Post-Infection Day 7 vs Pre-Infection Day 0	0.062091783	0.683739566	0.861634484
ENSG00000172403	SYNPO2	RV16 Post-Infection Day 10 vs Pre-Infection Day 0	-0.068870185	0.649509575	0.8250855
ENSG00000172403	SYNPO2	IL-13 Uninfected Day 2 vs IL-13 Uninfected Day 0	-0.007264821	0.972147099	0.99424264
ENSG00000172403	SYNPO2	IL-13 Uninfected Day 4 vs IL-13 Uninfected Day 0	-0.361394435	0.085716392	0.335793841
ENSG00000172403	SYNPO2	IL-13 Uninfected Day 7 vs IL-13 Uninfected Day 0	-0.588834035	0.004895741	0.081419404
ENSG00000172403	SYNPO2	IL-13 Uninfected Day 10 vs IL-13 Uninfected Day 0	-0.154426785	0.463568388	0.67625512
ENSG00000172403	SYNPO2	RV16 Post-Infection Day 2 vs IL-13 RV16 Post-Infection Day 2	0.925570357	6.12E-08	1.79E-07
ENSG00000172403	SYNPO2	IL-13 Uninfected Day 2 vs IL-13 RV16 Post-Infection Day 2	-0.276242525	0.150421864	0.278657968
ENSG00000172403	SYNPO2	IL-13 RV16 Post-Infection Day 4 vs IL-13 RV16 Post-Infection Day 2	-0.255084757	0.135948047	0.32957963
ENSG00000172403	SYNPO2	IL-13 RV16 Post-Infection Day 7 vs IL-13 RV16 Post-Infection Day 2	-0.399076164	0.020575641	0.064746981
ENSG00000172403	SYNPO2	IL-13 RV16 Post-Infection Day 10 vs IL-13 RV16 Post-Infection Day 2	-0.420807938	0.013585793	0.041064762
ENSG00000172403	SYNPO2	RV16 Post-Infection Day 4 vs RV16 Post-Infection Day 2	-0.419728107	0.008170122	0.040624432
ENSG00000172403	SYNPO2	RV16 Post-Infection Day 7 vs RV16 Post-Infection Day 2	-0.639865466	6.26E-05	3.16E-04
ENSG00000172403	SYNPO2	RV16 Post-Infection Day 10 vs RV16 Post-Infection Day 2	-0.770827434	1.34E-06	7.65E-06
ENSG00000172403	SYNPO2	IL-13 Uninfected Day 4 vs IL-13 Uninfected Day 2	-0.354129614	0.091490038	0.926098355
ENSG00000172403	SYNPO2	IL-13 Uninfected Day 7 vs IL-13 Uninfected Day 2	-0.581569214	0.005345108	0.094949096
ENSG00000172403	SYNPO2	IL-13 Uninfected Day 10 vs IL-13 Uninfected Day 2	-0.147161963	0.483843458	0.801529975
ENSG00000172403	SYNPO2	RV16 Post-Infection Day 4 vs IL-13 RV16 Post-Infection Day 4	0.760927006	2.92E-06	6.66E-06
ENSG00000172403	SYNPO2	IL-13 Uninfected Day 4 vs IL-13 RV16 Post-Infection Day 4	-0.375287382	0.05199402	0.160304892
ENSG00000172403	SYNPO2	IL-13 RV16 Post-Infection Day 7 vs IL-13 RV16 Post-Infection Day 4	-0.143991407	0.398184945	0.67243682
ENSG00000172403	SYNPO2	IL-13 RV16 Post-Infection Day 10 vs IL-13 RV16 Post-Infection Day 4	-0.165723182	0.325481364	0.574953352
ENSG00000172403	SYNPO2	RV16 Post-Infection Day 7 vs RV16 Post-Infection Day 4	-0.220137359	0.149888579	0.331094409
ENSG00000172403	SYNPO2	RV16 Post-Infection Day 10 vs RV16 Post-Infection Day 4	-0.351099328	0.021060747	0.066636714
ENSG00000172403	SYNPO2	IL-13 Uninfected Day 7 vs IL-13 Uninfected Day 4	-0.2274396	0.278967779	0.670409723
ENSG00000172403	SYNPO2	IL-13 Uninfected Day 10 vs IL-13 Uninfected Day 4	0.20696765	0.329096853	0.840153288
ENSG00000172403	SYNPO2	RV16 Post-Infection Day 7 vs IL-13 RV16 Post-Infection Day 7	0.684781054	2.95E-05	5.74E-05
ENSG00000172403	SYNPO2	IL-13 Uninfected Day 7 vs IL-13 RV16 Post-Infection Day 7	-0.458735576	0.017240378	0.153295217
ENSG00000172403	SYNPO2	IL-13 RV16 Post-Infection Day 10 vs IL-13 RV16 Post-Infection Day 7	-0.021731775	0.897909129	0.958438177
ENSG00000172403	SYNPO2	RV16 Post-Infection Day 10 vs RV16 Post-Infection Day 7	-0.130961968	0.390130861	0.669334044
ENSG00000172403	SYNPO2	IL-13 Uninfected Day 10 vs IL-13 Uninfected Day 7	0.434407251	0.039463342	0.212712545
ENSG00000172403	SYNPO2	RV16 Post-Infection Day 10 vs IL-13 RV16 Post-Infection Day 10	0.57555086	3.42E-04	6.04E-04
ENSG00000172403	SYNPO2	IL-13 Uninfected Day 10 vs IL-13 RV16 Post-Infection Day 10	-0.00259655	0.98924448	0.995960203
ENSG00000172409	CLP1	Pre-Infection Day 0 vs IL-13 Pre-Infection Day 0	0.011916637	0.803812707	0.845398283
ENSG00000172409	CLP1	IL-13 Uninfected Day 0 vs IL-13 Pre-Infection Day 0	9.19E-14	1	1
ENSG00000172409	CLP1	IL-13 RV16 Post-Infection Day 2 vs IL-13 Pre-Infection Day 0	0.081593571	0.094612542	0.188258462
ENSG00000172409	CLP1	IL-13 RV16 Post-Infection Day 4 vs IL-13 Pre-Infection Day 0	0.013439568	0.780518304	0.87667304
ENSG00000172409	CLP1	IL-13 RV16 Post-Infection Day 7 vs IL-13 Pre-Infection Day 0	0.074458039	0.124882324	0.28457069
ENSG00000172409	CLP1	IL-13 RV16 Post-Infection Day 10 vs IL-13 Pre-Infection Day 0	0.009530131	0.842468657	0.906873344
ENSG00000172409	CLP1	RV16 Post-Infection Day 2 vs Pre-Infection Day 0	-0.012886609	0.765972926	0.836743482
ENSG00000172409	CLP1	RV16 Post-Infection Day 4 vs Pre-Infection Day 0	-0.095200674	0.022361845	0.060427821
ENSG00000172409	CLP1	RV16 Post-Infection Day 7 vs Pre-Infection Day 0	-0.060958854	0.144168833	0.402773321
ENSG00000172409	CLP1	RV16 Post-Infection Day 10 vs Pre-Infection Day 0	-0.108194662	0.009079065	0.060124167
ENSG00000172409	CLP1	IL-13 Uninfected Day 2 vs IL-13 Uninfected Day 0	-0.004297862	0.935094205	0.986394176
ENSG00000172409	CLP1	IL-13 Uninfected Day 4 vs IL-13 Uninfected Day 0	-0.022029778	0.676145935	0.865909538
ENSG00000172409	CLP1	IL-13 Uninfected Day 7 vs IL-13 Uninfected Day 0	0.030534643	0.56326566	0.815996431
ENSG00000172409	CLP1	IL-13 Uninfected Day 10 vs IL-13 Uninfected Day 0	0.032650111	0.537932382	0.730606364
ENSG00000172409	CLP1	RV16 Post-Infection Day 2 vs IL-13 RV16 Post-Infection Day 2	-0.082563543	0.062725406	0.092295303
ENSG00000172409	CLP1	IL-13 Uninfected Day 2 vs IL-13 RV16 Post-Infection Day 2	-0.085891433	0.077896901	0.168117944
ENSG00000172409	CLP1	IL-13 RV16 Post-Infection Day 4 vs IL-13 RV16 Post-Infection Day 2	-0.068154003	0.111809933	0.290067016
ENSG00000172409	CLP1	IL-13 RV16 Post-Infection Day 7 vs IL-13 RV16 Post-Infection Day 2	-0.007135533	0.868777658	0.929867632
ENSG00000172409	CLP1	IL-13 RV16 Post-Infection Day 10 vs IL-13 RV16 Post-Infection Day 2	-0.07206344	0.090616677	0.189316314
ENSG00000172409	CLP1	RV16 Post-Infection Day 4 vs RV16 Post-Infection Day 2	-0.082314065	0.05830818	0.176241252
ENSG00000172409	CLP1	RV16 Post-Infection Day 7 vs RV16 Post-Infection Day 2	-0.048072245	0.2698268	0.404577518
ENSG00000172409	CLP1	RV16 Post-Infection Day 10 vs RV16 Post-Infection Day 2	-0.095308053	0.0277673	0.060104233
ENSG00000172409	CLP1	IL-13 Uninfected Day 4 vs IL-13 Uninfected Day 2	-0.017731916	0.736238057	0.99428565
ENSG00000172409	CLP1	IL-13 Uninfected Day 7 vs IL-13 Uninfected Day 2	0.034832505	0.508871534	0.797021331
ENSG00000172409	CLP1	IL-13 Uninfected Day 10 vs IL-13 Uninfected Day 2	0.036947972	0.484872526	0.802494562
ENSG00000172409	CLP1	RV16 Post-Infection Day 4 vs IL-13 RV16 Post-Infection Day 4	-0.096723605	0.021428614	0.032793103
ENSG00000172409	CLP1	IL-13 Uninfected Day 4 vs IL-13 RV16 Post-Infection Day 4	-0.035469345	0.460461435	0.667865329
ENSG00000172409	CLP1	IL-13 RV16 Post-Infection Day 7 vs IL-13 RV16 Post-Infection Day 4	0.061018471	0.150609193	0.403613661
ENSG00000172409	CLP1	IL-13 RV16 Post-Infection Day 10 vs IL-13 RV16 Post-Infection Day 4	-0.003909437	0.925535904	0.967123537
ENSG00000172409	CLP1	RV16 Post-Infection Day 7 vs RV16 Post-Infection Day 4	0.03424182	0.414419934	0.627844257
ENSG00000172409	CLP1	RV16 Post-Infection Day 10 vs RV16 Post-Infection Day 4	-0.012993988	0.755310321	0.86205081
ENSG00000172409	CLP1	IL-13 Uninfected Day 7 vs IL-13 Uninfected Day 4	0.052564421	0.3184127	0.702681405
ENSG00000172409	CLP1	IL-13 Uninfected Day 10 vs IL-13 Uninfected Day 4	0.054679888	0.300815943	0.823068672
ENSG00000172409	CLP1	RV16 Post-Infection Day 7 vs IL-13 RV16 Post-Infection Day 7	-0.123500256	0.003623703	0.005846608
ENSG00000172409	CLP1	IL-13 Uninfected Day 7 vs IL-13 RV16 Post-Infection Day 7	-0.043923395	0.364737016	0.688237137
ENSG00000172409	CLP1	IL-13 RV16 Post-Infection Day 10 vs IL-13 RV16 Post-Infection Day 7	-0.064927908	0.123330248	0.346752606
ENSG00000172409	CLP1	RV16 Post-Infection Day 10 vs RV16 Post-Infection Day 7	-0.047235808	0.257857843	0.538119291
ENSG00000172409	CLP1	IL-13 Uninfected Day 10 vs IL-13 Uninfected Day 7	0.002115467	0.968120105	0.991363328
ENSG00000172409	CLP1	RV16 Post-Infection Day 10 vs IL-13 RV16 Post-Infection Day 10	-0.105808156	0.010911584	0.016406452
ENSG00000172409	CLP1	IL-13 Uninfected Day 10 vs IL-13 RV16 Post-Infection Day 10	0.02311998	0.630677873	0.863076848
ENSG00000172421	EFCAB3	Pre-Infection Day 0 vs IL-13 Pre-Infection Day 0	-0.159608865	0.287181828	0.358589082
ENSG00000172421	EFCAB3	IL-13 Uninfected Day 0 vs IL-13 Pre-Infection Day 0	1.01E-14	1	1
ENSG00000172421	EFCAB3	IL-13 RV16 Post-Infection Day 2 vs IL-13 Pre-Infection Day 0	-0.175112357	0.247920625	0.39770139
ENSG00000172421	EFCAB3	IL-13 RV16 Post-Infection Day 4 vs IL-13 Pre-Infection Day 0	-0.110231017	0.464819736	0.644298664
ENSG00000172421	EFCAB3	IL-13 RV16 Post-Infection Day 7 vs IL-13 Pre-Infection Day 0	-0.154787359	0.307086447	0.516013764
ENSG00000172421	EFCAB3	IL-13 RV16 Post-Infection Day 10 vs IL-13 Pre-Infection Day 0	-0.021335925	0.887046763	0.935728982
ENSG00000172421	EFCAB3	RV16 Post-Infection Day 2 vs Pre-Infection Day 0	-0.032090872	0.813243546	0.871871729
ENSG00000172421	EFCAB3	RV16 Post-Infection Day 4 vs Pre-Infection Day 0	-0.087658854	0.506435329	0.657710861
ENSG00000172421	EFCAB3	RV16 Post-Infection Day 7 vs Pre-Infection Day 0	-0.126448094	0.340674128	0.624792472
ENSG00000172421	EFCAB3	RV16 Post-Infection Day 10 vs Pre-Infection Day 0	-0.079191923	0.548336827	0.761376332
ENSG00000172421	EFCAB3	IL-13 Uninfected Day 2 vs IL-13 Uninfected Day 0	-0.244108454	0.136953166	0.584737793
ENSG00000172421	EFCAB3	IL-13 Uninfected Day 4 vs IL-13 Uninfected Day 0	0.113370884	0.493963016	0.76265883
ENSG00000172421	EFCAB3	IL-13 Uninfected Day 7 vs IL-13 Uninfected Day 0	-0.060232039	0.714063503	0.895348784
ENSG00000172421	EFCAB3	IL-13 Uninfected Day 10 vs IL-13 Uninfected Day 0	0.127822386	0.442552043	0.658916255
ENSG00000172421	EFCAB3	RV16 Post-Infection Day 2 vs IL-13 RV16 Post-Infection Day 2	-0.016587379	0.904181741	0.927888385
ENSG00000172421	EFCAB3	IL-13 Uninfected Day 2 vs IL-13 RV16 Post-Infection Day 2	-0.068996096	0.64781143	0.768734925
ENSG00000172421	EFCAB3	IL-13 RV16 Post-Infection Day 4 vs IL-13 RV16 Post-Infection Day 2	0.064881341	0.630126417	0.809568659
ENSG00000172421	EFCAB3	IL-13 RV16 Post-Infection Day 7 vs IL-13 RV16 Post-Infection Day 2	0.020324998	0.880780219	0.935528763
ENSG00000172421	EFCAB3	IL-13 RV16 Post-Infection Day 10 vs IL-13 RV16 Post-Infection Day 2	0.153776433	0.252117764	0.407388024
ENSG00000172421	EFCAB3	RV16 Post-Infection Day 4 vs RV16 Post-Infection Day 2	-0.055567982	0.68274303	0.828942547
ENSG00000172421	EFCAB3	RV16 Post-Infection Day 7 vs RV16 Post-Infection Day 2	-0.094357222	0.490251197	0.626475147
ENSG00000172421	EFCAB3	RV16 Post-Infection Day 10 vs RV16 Post-Infection Day 2	-0.047101051	0.729089397	0.811614454
ENSG00000172421	EFCAB3	IL-13 Uninfected Day 4 vs IL-13 Uninfected Day 2	0.357479338	0.030936621	0.836114085
ENSG00000172421	EFCAB3	IL-13 Uninfected Day 7 vs IL-13 Uninfected Day 2	0.183876415	0.262429711	0.621186404
ENSG00000172421	EFCAB3	IL-13 Uninfected Day 10 vs IL-13 Uninfected Day 2	0.37193084	0.025397851	0.224839741
ENSG00000172421	EFCAB3	RV16 Post-Infection Day 4 vs IL-13 RV16 Post-Infection Day 4	-0.137036702	0.303124317	0.366109129
ENSG00000172421	EFCAB3	IL-13 Uninfected Day 4 vs IL-13 RV16 Post-Infection Day 4	0.223601901	0.14202118	0.322621188
ENSG00000172421	EFCAB3	IL-13 RV16 Post-Infection Day 7 vs IL-13 RV16 Post-Infection Day 4	-0.044556342	0.740593302	0.893021974
ENSG00000172421	EFCAB3	IL-13 RV16 Post-Infection Day 10 vs IL-13 RV16 Post-Infection Day 4	0.088895092	0.504711182	0.72272106
ENSG00000172421	EFCAB3	RV16 Post-Infection Day 7 vs RV16 Post-Infection Day 4	-0.038789239	0.770234762	0.884984357
ENSG00000172421	EFCAB3	RV16 Post-Infection Day 10 vs RV16 Post-Infection Day 4	0.008466932	0.948880995	0.973947232
ENSG00000172421	EFCAB3	IL-13 Uninfected Day 7 vs IL-13 Uninfected Day 4	-0.173602923	0.294980375	0.682168492
ENSG00000172421	EFCAB3	IL-13 Uninfected Day 10 vs IL-13 Uninfected Day 4	0.014451502	0.931294244	0.990075934
ENSG00000172421	EFCAB3	RV16 Post-Infection Day 7 vs IL-13 RV16 Post-Infection Day 7	-0.131269599	0.329480952	0.387490694
ENSG00000172421	EFCAB3	IL-13 Uninfected Day 7 vs IL-13 RV16 Post-Infection Day 7	0.09455532	0.532544093	0.804512598
ENSG00000172421	EFCAB3	IL-13 RV16 Post-Infection Day 10 vs IL-13 RV16 Post-Infection Day 7	0.133451434	0.319483496	0.589280091
ENSG00000172421	EFCAB3	RV16 Post-Infection Day 10 vs RV16 Post-Infection Day 7	0.047256171	0.721889756	0.886998168
ENSG00000172421	EFCAB3	IL-13 Uninfected Day 10 vs IL-13 Uninfected Day 7	0.188054425	0.258544712	0.593556175
ENSG00000172421	EFCAB3	RV16 Post-Infection Day 10 vs IL-13 RV16 Post-Infection Day 10	-0.217464862	0.101106649	0.131476871
ENSG00000172421	EFCAB3	IL-13 Uninfected Day 10 vs IL-13 RV16 Post-Infection Day 10	0.149158311	0.327970326	0.683542763
ENSG00000172425	TTC36	Pre-Infection Day 0 vs IL-13 Pre-Infection Day 0	0.087549535	0.644317816	0.707279471
ENSG00000172425	TTC36	IL-13 Uninfected Day 0 vs IL-13 Pre-Infection Day 0	-2.93E-15	1	1
ENSG00000172425	TTC36	IL-13 RV16 Post-Infection Day 2 vs IL-13 Pre-Infection Day 0	0.157029508	0.412131303	0.572443934
ENSG00000172425	TTC36	IL-13 RV16 Post-Infection Day 4 vs IL-13 Pre-Infection Day 0	0.099271953	0.602175494	0.752806129
ENSG00000172425	TTC36	IL-13 RV16 Post-Infection Day 7 vs IL-13 Pre-Infection Day 0	0.012145941	0.949372246	0.974208952
ENSG00000172425	TTC36	IL-13 RV16 Post-Infection Day 10 vs IL-13 Pre-Infection Day 0	-0.069219051	0.715309406	0.826007938
ENSG00000172425	TTC36	RV16 Post-Infection Day 2 vs Pre-Infection Day 0	-0.045983199	0.790361467	0.855652393
ENSG00000172425	TTC36	RV16 Post-Infection Day 4 vs Pre-Infection Day 0	0.511868666	0.002430575	0.009260015
ENSG00000172425	TTC36	RV16 Post-Infection Day 7 vs Pre-Infection Day 0	0.310648817	0.066530498	0.259181869
ENSG00000172425	TTC36	RV16 Post-Infection Day 10 vs Pre-Infection Day 0	-0.011583525	0.945049106	0.977439804
ENSG00000172425	TTC36	IL-13 Uninfected Day 2 vs IL-13 Uninfected Day 0	0.003457225	0.986728839	0.997465554
ENSG00000172425	TTC36	IL-13 Uninfected Day 4 vs IL-13 Uninfected Day 0	-0.339180685	0.106797061	0.375285728
ENSG00000172425	TTC36	IL-13 Uninfected Day 7 vs IL-13 Uninfected Day 0	0.34956299	0.093914292	0.373370731
ENSG00000172425	TTC36	IL-13 Uninfected Day 10 vs IL-13 Uninfected Day 0	0.037597359	0.858543698	0.93362386
ENSG00000172425	TTC36	RV16 Post-Infection Day 2 vs IL-13 RV16 Post-Infection Day 2	-0.115463172	0.509502746	0.585408478
ENSG00000172425	TTC36	IL-13 Uninfected Day 2 vs IL-13 RV16 Post-Infection Day 2	-0.153572283	0.421162918	0.583034903
ENSG00000172425	TTC36	IL-13 RV16 Post-Infection Day 4 vs IL-13 RV16 Post-Infection Day 2	-0.057757556	0.735296234	0.872835477
ENSG00000172425	TTC36	IL-13 RV16 Post-Infection Day 7 vs IL-13 RV16 Post-Infection Day 2	-0.144883567	0.399243654	0.579275322
ENSG00000172425	TTC36	IL-13 RV16 Post-Infection Day 10 vs IL-13 RV16 Post-Infection Day 2	-0.226248559	0.184019386	0.324923361
ENSG00000172425	TTC36	RV16 Post-Infection Day 4 vs RV16 Post-Infection Day 2	0.557851865	0.001361922	0.009780306
ENSG00000172425	TTC36	RV16 Post-Infection Day 7 vs RV16 Post-Infection Day 2	0.356632015	0.041025999	0.091297533
ENSG00000172425	TTC36	RV16 Post-Infection Day 10 vs RV16 Post-Infection Day 2	0.034399673	0.842541158	0.895206903
ENSG00000172425	TTC36	IL-13 Uninfected Day 4 vs IL-13 Uninfected Day 2	-0.34263791	0.102446037	0.931006611
ENSG00000172425	TTC36	IL-13 Uninfected Day 7 vs IL-13 Uninfected Day 2	0.346105765	0.09639003	0.404454057
ENSG00000172425	TTC36	IL-13 Uninfected Day 10 vs IL-13 Uninfected Day 2	0.034140134	0.871123954	0.961748742
ENSG00000172425	TTC36	RV16 Post-Infection Day 4 vs IL-13 RV16 Post-Infection Day 4	0.500146249	0.003212857	0.005518631
ENSG00000172425	TTC36	IL-13 Uninfected Day 4 vs IL-13 RV16 Post-Infection Day 4	-0.438452638	0.022896619	0.089079146
ENSG00000172425	TTC36	IL-13 RV16 Post-Infection Day 7 vs IL-13 RV16 Post-Infection Day 4	-0.087126012	0.609678764	0.818324649
ENSG00000172425	TTC36	IL-13 RV16 Post-Infection Day 10 vs IL-13 RV16 Post-Infection Day 4	-0.168491003	0.318902161	0.569116078
ENSG00000172425	TTC36	RV16 Post-Infection Day 7 vs RV16 Post-Infection Day 4	-0.201219849	0.234612451	0.440989567
ENSG00000172425	TTC36	RV16 Post-Infection Day 10 vs RV16 Post-Infection Day 4	-0.523452192	0.001963572	0.009586573
ENSG00000172425	TTC36	IL-13 Uninfected Day 7 vs IL-13 Uninfected Day 4	0.688743675	0.001108592	0.039213104
ENSG00000172425	TTC36	IL-13 Uninfected Day 10 vs IL-13 Uninfected Day 4	0.376778044	0.076792342	0.566899035
ENSG00000172425	TTC36	RV16 Post-Infection Day 7 vs IL-13 RV16 Post-Infection Day 7	0.386052411	0.024290443	0.035326586
ENSG00000172425	TTC36	IL-13 Uninfected Day 7 vs IL-13 RV16 Post-Infection Day 7	0.337417049	0.078282216	0.332287566
ENSG00000172425	TTC36	IL-13 RV16 Post-Infection Day 10 vs IL-13 RV16 Post-Infection Day 7	-0.081364992	0.632117188	0.827423912
ENSG00000172425	TTC36	RV16 Post-Infection Day 10 vs RV16 Post-Infection Day 7	-0.322232342	0.057319848	0.232151954
ENSG00000172425	TTC36	IL-13 Uninfected Day 10 vs IL-13 Uninfected Day 7	-0.311965631	0.139646253	0.429060754
ENSG00000172425	TTC36	RV16 Post-Infection Day 10 vs IL-13 RV16 Post-Infection Day 10	0.14518506	0.388506685	0.443988022
ENSG00000172425	TTC36	IL-13 Uninfected Day 10 vs IL-13 RV16 Post-Infection Day 10	0.10681641	0.579248594	0.837152751
ENSG00000172426	RSPH9	Pre-Infection Day 0 vs IL-13 Pre-Infection Day 0	1.276565153	4.22E-20	2.70E-19
ENSG00000172426	RSPH9	IL-13 Uninfected Day 0 vs IL-13 Pre-Infection Day 0	-1.86E-14	1	1
ENSG00000172426	RSPH9	IL-13 RV16 Post-Infection Day 2 vs IL-13 Pre-Infection Day 0	-0.713248615	9.72E-07	8.17E-06
ENSG00000172426	RSPH9	IL-13 RV16 Post-Infection Day 4 vs IL-13 Pre-Infection Day 0	-0.964941358	2.31E-11	1.23E-09
ENSG00000172426	RSPH9	IL-13 RV16 Post-Infection Day 7 vs IL-13 Pre-Infection Day 0	-0.75949845	1.69E-07	5.81E-06
ENSG00000172426	RSPH9	IL-13 RV16 Post-Infection Day 10 vs IL-13 Pre-Infection Day 0	-0.674899721	2.61E-06	3.50E-05
ENSG00000172426	RSPH9	RV16 Post-Infection Day 2 vs Pre-Infection Day 0	-0.466155757	7.12E-05	2.69E-04
ENSG00000172426	RSPH9	RV16 Post-Infection Day 4 vs Pre-Infection Day 0	-0.604440459	1.06E-07	1.28E-06
ENSG00000172426	RSPH9	RV16 Post-Infection Day 7 vs Pre-Infection Day 0	-0.135125706	0.236749813	0.519361325
ENSG00000172426	RSPH9	RV16 Post-Infection Day 10 vs Pre-Infection Day 0	-0.03315843	0.770378472	0.89301319
ENSG00000172426	RSPH9	IL-13 Uninfected Day 2 vs IL-13 Uninfected Day 0	-0.124860999	0.426379985	0.804372017
ENSG00000172426	RSPH9	IL-13 Uninfected Day 4 vs IL-13 Uninfected Day 0	-0.186988193	0.235060521	0.546334051
ENSG00000172426	RSPH9	IL-13 Uninfected Day 7 vs IL-13 Uninfected Day 0	-0.267539282	0.088898959	0.36417934
ENSG00000172426	RSPH9	IL-13 Uninfected Day 10 vs IL-13 Uninfected Day 0	-0.236881622	0.134457737	0.326647026
ENSG00000172426	RSPH9	RV16 Post-Infection Day 2 vs IL-13 RV16 Post-Infection Day 2	1.523658011	8.96E-34	9.80E-33
ENSG00000172426	RSPH9	IL-13 Uninfected Day 2 vs IL-13 RV16 Post-Infection Day 2	0.588387616	5.12E-05	3.29E-04
ENSG00000172426	RSPH9	IL-13 RV16 Post-Infection Day 4 vs IL-13 RV16 Post-Infection Day 2	-0.251692743	0.049242307	0.167791291
ENSG00000172426	RSPH9	IL-13 RV16 Post-Infection Day 7 vs IL-13 RV16 Post-Infection Day 2	-0.046249835	0.719849899	0.836917791
ENSG00000172426	RSPH9	IL-13 RV16 Post-Infection Day 10 vs IL-13 RV16 Post-Infection Day 2	0.038348893	0.763240447	0.855163492
ENSG00000172426	RSPH9	RV16 Post-Infection Day 4 vs RV16 Post-Infection Day 2	-0.138284702	0.23923235	0.454050865
ENSG00000172426	RSPH9	RV16 Post-Infection Day 7 vs RV16 Post-Infection Day 2	0.331030051	0.005076688	0.015554333
ENSG00000172426	RSPH9	RV16 Post-Infection Day 10 vs RV16 Post-Infection Day 2	0.432997327	2.29E-04	8.68E-04
ENSG00000172426	RSPH9	IL-13 Uninfected Day 4 vs IL-13 Uninfected Day 2	-0.062127193	0.692564092	0.992645697
ENSG00000172426	RSPH9	IL-13 Uninfected Day 7 vs IL-13 Uninfected Day 2	-0.142678282	0.36318078	0.706012248
ENSG00000172426	RSPH9	IL-13 Uninfected Day 10 vs IL-13 Uninfected Day 2	-0.112020622	0.477951908	0.798821655
ENSG00000172426	RSPH9	RV16 Post-Infection Day 4 vs IL-13 RV16 Post-Infection Day 4	1.637066052	5.16E-42	5.43E-41
ENSG00000172426	RSPH9	IL-13 Uninfected Day 4 vs IL-13 RV16 Post-Infection Day 4	0.777953165	7.12E-08	3.25E-06
ENSG00000172426	RSPH9	IL-13 RV16 Post-Infection Day 7 vs IL-13 RV16 Post-Infection Day 4	0.205442908	0.106206981	0.330287775
ENSG00000172426	RSPH9	IL-13 RV16 Post-Infection Day 10 vs IL-13 RV16 Post-Infection Day 4	0.290041637	0.020817986	0.102100348
ENSG00000172426	RSPH9	RV16 Post-Infection Day 7 vs RV16 Post-Infection Day 4	0.469314753	4.14E-05	6.31E-04
ENSG00000172426	RSPH9	RV16 Post-Infection Day 10 vs RV16 Post-Infection Day 4	0.571282029	5.27E-07	7.88E-06
ENSG00000172426	RSPH9	IL-13 Uninfected Day 7 vs IL-13 Uninfected Day 4	-0.080551089	0.608736175	0.874297669
ENSG00000172426	RSPH9	IL-13 Uninfected Day 10 vs IL-13 Uninfected Day 4	-0.049893429	0.752597419	0.960770402
ENSG00000172426	RSPH9	RV16 Post-Infection Day 7 vs IL-13 RV16 Post-Infection Day 7	1.900937897	1.22E-54	1.37E-53
ENSG00000172426	RSPH9	IL-13 Uninfected Day 7 vs IL-13 RV16 Post-Infection Day 7	0.491959169	6.95E-04	0.026939905
ENSG00000172426	RSPH9	IL-13 RV16 Post-Infection Day 10 vs IL-13 RV16 Post-Infection Day 7	0.084598729	0.503013981	0.745778318
ENSG00000172426	RSPH9	RV16 Post-Infection Day 10 vs RV16 Post-Infection Day 7	0.101967276	0.372445458	0.654211152
ENSG00000172426	RSPH9	IL-13 Uninfected Day 10 vs IL-13 Uninfected Day 7	0.03065766	0.846206848	0.945798827
ENSG00000172426	RSPH9	RV16 Post-Infection Day 10 vs IL-13 RV16 Post-Infection Day 10	1.918306445	9.58E-58	1.09E-56
ENSG00000172426	RSPH9	IL-13 Uninfected Day 10 vs IL-13 RV16 Post-Infection Day 10	0.4380181	0.002446812	0.064066951
ENSG00000172428	COPS9	Pre-Infection Day 0 vs IL-13 Pre-Infection Day 0	-0.068710166	0.134764998	0.185465366
ENSG00000172428	COPS9	IL-13 Uninfected Day 0 vs IL-13 Pre-Infection Day 0	4.57E-14	1	1
ENSG00000172428	COPS9	IL-13 RV16 Post-Infection Day 2 vs IL-13 Pre-Infection Day 0	-0.119736866	0.009973341	0.029592338
ENSG00000172428	COPS9	IL-13 RV16 Post-Infection Day 4 vs IL-13 Pre-Infection Day 0	0.033372784	0.467625895	0.646560484
ENSG00000172428	COPS9	IL-13 RV16 Post-Infection Day 7 vs IL-13 Pre-Infection Day 0	0.019052068	0.680185482	0.824734327
ENSG00000172428	COPS9	IL-13 RV16 Post-Infection Day 10 vs IL-13 Pre-Infection Day 0	0.172837907	1.55E-04	0.001102557
ENSG00000172428	COPS9	RV16 Post-Infection Day 2 vs Pre-Infection Day 0	-0.20280855	1.20E-06	6.19E-06
ENSG00000172428	COPS9	RV16 Post-Infection Day 4 vs Pre-Infection Day 0	-0.115531674	0.004060196	0.014339759
ENSG00000172428	COPS9	RV16 Post-Infection Day 7 vs Pre-Infection Day 0	0.103225538	0.010365706	0.08205761
ENSG00000172428	COPS9	RV16 Post-Infection Day 10 vs Pre-Infection Day 0	0.194130906	1.23E-06	5.71E-05
ENSG00000172428	COPS9	IL-13 Uninfected Day 2 vs IL-13 Uninfected Day 0	0.131535804	0.0087454	0.185038464
ENSG00000172428	COPS9	IL-13 Uninfected Day 4 vs IL-13 Uninfected Day 0	0.169134419	7.48E-04	0.021661936
ENSG00000172428	COPS9	IL-13 Uninfected Day 7 vs IL-13 Uninfected Day 0	0.012351512	0.805733634	0.934942516
ENSG00000172428	COPS9	IL-13 Uninfected Day 10 vs IL-13 Uninfected Day 0	0.181174872	3.27E-04	0.004302989
ENSG00000172428	COPS9	RV16 Post-Infection Day 2 vs IL-13 RV16 Post-Infection Day 2	-0.15178185	3.55E-04	7.34E-04
ENSG00000172428	COPS9	IL-13 Uninfected Day 2 vs IL-13 RV16 Post-Infection Day 2	0.251272671	6.05E-08	7.29E-07
ENSG00000172428	COPS9	IL-13 RV16 Post-Infection Day 4 vs IL-13 RV16 Post-Infection Day 2	0.15310965	1.73E-04	0.002001862
ENSG00000172428	COPS9	IL-13 RV16 Post-Infection Day 7 vs IL-13 RV16 Post-Infection Day 2	0.138788934	7.29E-04	0.003964521
ENSG00000172428	COPS9	IL-13 RV16 Post-Infection Day 10 vs IL-13 RV16 Post-Infection Day 2	0.292574774	5.25E-13	1.17E-11
ENSG00000172428	COPS9	RV16 Post-Infection Day 4 vs RV16 Post-Infection Day 2	0.087276875	0.03736515	0.127886438
ENSG00000172428	COPS9	RV16 Post-Infection Day 7 vs RV16 Post-Infection Day 2	0.306034087	3.37E-13	6.66E-12
ENSG00000172428	COPS9	RV16 Post-Infection Day 10 vs RV16 Post-Infection Day 2	0.396939456	2.26E-21	7.78E-20
ENSG00000172428	COPS9	IL-13 Uninfected Day 4 vs IL-13 Uninfected Day 2	0.037598615	0.452690418	0.98254564
ENSG00000172428	COPS9	IL-13 Uninfected Day 7 vs IL-13 Uninfected Day 2	-0.119184292	0.01742458	0.177004419
ENSG00000172428	COPS9	IL-13 Uninfected Day 10 vs IL-13 Uninfected Day 2	0.049639068	0.323785737	0.692236007
ENSG00000172428	COPS9	RV16 Post-Infection Day 4 vs IL-13 RV16 Post-Infection Day 4	-0.217614625	6.69E-08	1.70E-07
ENSG00000172428	COPS9	IL-13 Uninfected Day 4 vs IL-13 RV16 Post-Infection Day 4	0.135761635	0.003039814	0.019608374
ENSG00000172428	COPS9	IL-13 RV16 Post-Infection Day 7 vs IL-13 RV16 Post-Infection Day 4	-0.014320716	0.722967591	0.885361448
ENSG00000172428	COPS9	IL-13 RV16 Post-Infection Day 10 vs IL-13 RV16 Post-Infection Day 4	0.139465124	4.61E-04	0.006085924
ENSG00000172428	COPS9	RV16 Post-Infection Day 7 vs RV16 Post-Infection Day 4	0.218757212	6.53E-08	3.25E-06
ENSG00000172428	COPS9	RV16 Post-Infection Day 10 vs RV16 Post-Infection Day 4	0.309662581	1.43E-14	1.23E-12
ENSG00000172428	COPS9	IL-13 Uninfected Day 7 vs IL-13 Uninfected Day 4	-0.156782906	0.001757973	0.051390019
ENSG00000172428	COPS9	IL-13 Uninfected Day 10 vs IL-13 Uninfected Day 4	0.012040453	0.810772178	0.971760381
ENSG00000172428	COPS9	RV16 Post-Infection Day 7 vs IL-13 RV16 Post-Infection Day 7	0.015463303	0.703837563	0.748128235
ENSG00000172428	COPS9	IL-13 Uninfected Day 7 vs IL-13 RV16 Post-Infection Day 7	-0.006700555	0.884595659	0.963932123
ENSG00000172428	COPS9	IL-13 RV16 Post-Infection Day 10 vs IL-13 RV16 Post-Infection Day 7	0.15378584	1.26E-04	0.002121678
ENSG00000172428	COPS9	RV16 Post-Infection Day 10 vs RV16 Post-Infection Day 7	0.090905369	0.024013994	0.135316438
ENSG00000172428	COPS9	IL-13 Uninfected Day 10 vs IL-13 Uninfected Day 7	0.168823359	7.99E-04	0.015583979
ENSG00000172428	COPS9	RV16 Post-Infection Day 10 vs IL-13 RV16 Post-Infection Day 10	-0.047417167	0.234053614	0.282454398
ENSG00000172428	COPS9	IL-13 Uninfected Day 10 vs IL-13 RV16 Post-Infection Day 10	0.008336964	0.855679758	0.957925633
ENSG00000172432	GTPBP2	Pre-Infection Day 0 vs IL-13 Pre-Infection Day 0	-0.90153077	5.01E-19	3.00E-18
ENSG00000172432	GTPBP2	IL-13 Uninfected Day 0 vs IL-13 Pre-Infection Day 0	6.97E-14	1	1
ENSG00000172432	GTPBP2	IL-13 RV16 Post-Infection Day 2 vs IL-13 Pre-Infection Day 0	0.682303356	7.55E-12	1.60E-10
ENSG00000172432	GTPBP2	IL-13 RV16 Post-Infection Day 4 vs IL-13 Pre-Infection Day 0	0.172067618	0.079987683	0.186849841
ENSG00000172432	GTPBP2	IL-13 RV16 Post-Infection Day 7 vs IL-13 Pre-Infection Day 0	0.356794448	3.10E-04	0.002710952
ENSG00000172432	GTPBP2	IL-13 RV16 Post-Infection Day 10 vs IL-13 Pre-Infection Day 0	-0.202693062	0.037954702	0.10127728
ENSG00000172432	GTPBP2	RV16 Post-Infection Day 2 vs Pre-Infection Day 0	1.155510891	2.26E-33	1.14E-31
ENSG00000172432	GTPBP2	RV16 Post-Infection Day 4 vs Pre-Infection Day 0	0.656818553	8.14E-13	2.65E-11
ENSG00000172432	GTPBP2	RV16 Post-Infection Day 7 vs Pre-Infection Day 0	0.645469688	2.04E-12	3.52E-10
ENSG00000172432	GTPBP2	RV16 Post-Infection Day 10 vs Pre-Infection Day 0	0.077822391	0.392790104	0.646526191
ENSG00000172432	GTPBP2	IL-13 Uninfected Day 2 vs IL-13 Uninfected Day 0	-0.232099905	0.030652151	0.322796101
ENSG00000172432	GTPBP2	IL-13 Uninfected Day 4 vs IL-13 Uninfected Day 0	-0.250750102	0.019141901	0.149482525
ENSG00000172432	GTPBP2	IL-13 Uninfected Day 7 vs IL-13 Uninfected Day 0	0.069403932	0.51823817	0.791433161
ENSG00000172432	GTPBP2	IL-13 Uninfected Day 10 vs IL-13 Uninfected Day 0	-0.471654215	1.17E-05	2.84E-04
ENSG00000172432	GTPBP2	RV16 Post-Infection Day 2 vs IL-13 RV16 Post-Infection Day 2	-0.428323234	5.90E-06	1.46E-05
ENSG00000172432	GTPBP2	IL-13 Uninfected Day 2 vs IL-13 RV16 Post-Infection Day 2	-0.914403261	4.11E-20	2.14E-18
ENSG00000172432	GTPBP2	IL-13 RV16 Post-Infection Day 4 vs IL-13 RV16 Post-Infection Day 2	-0.510235738	4.49E-09	1.87E-07
ENSG00000172432	GTPBP2	IL-13 RV16 Post-Infection Day 7 vs IL-13 RV16 Post-Infection Day 2	-0.325508908	2.05E-04	0.001320582
ENSG00000172432	GTPBP2	IL-13 RV16 Post-Infection Day 10 vs IL-13 RV16 Post-Infection Day 2	-0.884996417	1.47E-24	1.03E-22
ENSG00000172432	GTPBP2	RV16 Post-Infection Day 4 vs RV16 Post-Infection Day 2	-0.498692338	2.09E-07	4.64E-06
ENSG00000172432	GTPBP2	RV16 Post-Infection Day 7 vs RV16 Post-Infection Day 2	-0.510041203	1.15E-07	1.02E-06
ENSG00000172432	GTPBP2	RV16 Post-Infection Day 10 vs RV16 Post-Infection Day 2	-1.0776885	2.69E-29	1.53E-27
ENSG00000172432	GTPBP2	IL-13 Uninfected Day 4 vs IL-13 Uninfected Day 2	-0.018650197	0.86144236	0.997981473
ENSG00000172432	GTPBP2	IL-13 Uninfected Day 7 vs IL-13 Uninfected Day 2	0.301503837	0.00493724	0.091107856
ENSG00000172432	GTPBP2	IL-13 Uninfected Day 10 vs IL-13 Uninfected Day 2	-0.23955431	0.025666761	0.226105279
ENSG00000172432	GTPBP2	RV16 Post-Infection Day 4 vs IL-13 RV16 Post-Infection Day 4	-0.416779834	2.77E-06	6.33E-06
ENSG00000172432	GTPBP2	IL-13 Uninfected Day 4 vs IL-13 RV16 Post-Infection Day 4	-0.422817719	1.49E-05	2.89E-04
ENSG00000172432	GTPBP2	IL-13 RV16 Post-Infection Day 7 vs IL-13 RV16 Post-Infection Day 4	0.18472683	0.031640524	0.152660723
ENSG00000172432	GTPBP2	IL-13 RV16 Post-Infection Day 10 vs IL-13 RV16 Post-Infection Day 4	-0.374760679	9.51E-06	2.71E-04
ENSG00000172432	GTPBP2	RV16 Post-Infection Day 7 vs RV16 Post-Infection Day 4	-0.011348865	0.902041006	0.954973664
ENSG00000172432	GTPBP2	RV16 Post-Infection Day 10 vs RV16 Post-Infection Day 4	-0.578996163	2.73E-10	9.39E-09
ENSG00000172432	GTPBP2	IL-13 Uninfected Day 7 vs IL-13 Uninfected Day 4	0.320154034	0.002743767	0.06503372
ENSG00000172432	GTPBP2	IL-13 Uninfected Day 10 vs IL-13 Uninfected Day 4	-0.220904114	0.038958996	0.454053474
ENSG00000172432	GTPBP2	RV16 Post-Infection Day 7 vs IL-13 RV16 Post-Infection Day 7	-0.612855529	8.49E-12	2.42E-11
ENSG00000172432	GTPBP2	IL-13 Uninfected Day 7 vs IL-13 RV16 Post-Infection Day 7	-0.287390515	0.003606842	0.066406144
ENSG00000172432	GTPBP2	IL-13 RV16 Post-Infection Day 10 vs IL-13 RV16 Post-Infection Day 7	-0.559487509	5.42E-11	5.19E-09
ENSG00000172432	GTPBP2	RV16 Post-Infection Day 10 vs RV16 Post-Infection Day 7	-0.567647297	6.10E-10	1.49E-07
ENSG00000172432	GTPBP2	IL-13 Uninfected Day 10 vs IL-13 Uninfected Day 7	-0.541058148	4.72E-07	3.41E-05
ENSG00000172432	GTPBP2	RV16 Post-Infection Day 10 vs IL-13 RV16 Post-Infection Day 10	-0.621015318	1.54E-12	4.47E-12
ENSG00000172432	GTPBP2	IL-13 Uninfected Day 10 vs IL-13 RV16 Post-Infection Day 10	-0.268961154	0.005881892	0.101686652
ENSG00000172456	FGGY	Pre-Infection Day 0 vs IL-13 Pre-Infection Day 0	0.727251467	1.13E-29	1.15E-28
ENSG00000172456	FGGY	IL-13 Uninfected Day 0 vs IL-13 Pre-Infection Day 0	-1.10E-13	1	1
ENSG00000172456	FGGY	IL-13 RV16 Post-Infection Day 2 vs IL-13 Pre-Infection Day 0	-0.236547389	5.46E-04	0.002366726
ENSG00000172456	FGGY	IL-13 RV16 Post-Infection Day 4 vs IL-13 Pre-Infection Day 0	-0.238384752	4.16E-04	0.002632645
ENSG00000172456	FGGY	IL-13 RV16 Post-Infection Day 7 vs IL-13 Pre-Infection Day 0	-0.214846097	0.001570496	0.010274005
ENSG00000172456	FGGY	IL-13 RV16 Post-Infection Day 10 vs IL-13 Pre-Infection Day 0	-0.098531889	0.142100626	0.276620499
ENSG00000172456	FGGY	RV16 Post-Infection Day 2 vs Pre-Infection Day 0	-0.382725656	4.00E-13	4.81E-12
ENSG00000172456	FGGY	RV16 Post-Infection Day 4 vs Pre-Infection Day 0	-0.213834067	2.53E-05	1.68E-04
ENSG00000172456	FGGY	RV16 Post-Infection Day 7 vs Pre-Infection Day 0	-0.073621484	0.147657257	0.406602216
ENSG00000172456	FGGY	RV16 Post-Infection Day 10 vs Pre-Infection Day 0	0.082797328	0.101302157	0.296352063
ENSG00000172456	FGGY	IL-13 Uninfected Day 2 vs IL-13 Uninfected Day 0	0.091882999	0.21350323	0.668484323
ENSG00000172456	FGGY	IL-13 Uninfected Day 4 vs IL-13 Uninfected Day 0	0.071666093	0.33056047	0.642171614
ENSG00000172456	FGGY	IL-13 Uninfected Day 7 vs IL-13 Uninfected Day 0	0.03037409	0.681088028	0.88038172
ENSG00000172456	FGGY	IL-13 Uninfected Day 10 vs IL-13 Uninfected Day 0	0.086542937	0.242436101	0.465824269
ENSG00000172456	FGGY	RV16 Post-Infection Day 2 vs IL-13 RV16 Post-Infection Day 2	0.5810732	1.59E-23	1.09E-22
ENSG00000172456	FGGY	IL-13 Uninfected Day 2 vs IL-13 RV16 Post-Infection Day 2	0.328430388	1.53E-06	1.39E-05
ENSG00000172456	FGGY	IL-13 RV16 Post-Infection Day 4 vs IL-13 RV16 Post-Infection Day 2	-0.001837363	0.975504783	0.990268451
ENSG00000172456	FGGY	IL-13 RV16 Post-Infection Day 7 vs IL-13 RV16 Post-Infection Day 2	0.021701291	0.719037127	0.836685513
ENSG00000172456	FGGY	IL-13 RV16 Post-Infection Day 10 vs IL-13 RV16 Post-Infection Day 2	0.1380155	0.020242619	0.057246664
ENSG00000172456	FGGY	RV16 Post-Infection Day 4 vs RV16 Post-Infection Day 2	0.168891589	0.001410978	0.010038937
ENSG00000172456	FGGY	RV16 Post-Infection Day 7 vs RV16 Post-Infection Day 2	0.309104172	5.70E-09	6.27E-08
ENSG00000172456	FGGY	RV16 Post-Infection Day 10 vs RV16 Post-Infection Day 2	0.465522984	1.15E-18	3.11E-17
ENSG00000172456	FGGY	IL-13 Uninfected Day 4 vs IL-13 Uninfected Day 2	-0.020216907	0.783369254	0.994485457
ENSG00000172456	FGGY	IL-13 Uninfected Day 7 vs IL-13 Uninfected Day 2	-0.061508909	0.404437253	0.735235733
ENSG00000172456	FGGY	IL-13 Uninfected Day 10 vs IL-13 Uninfected Day 2	-0.005340062	0.942383102	0.982072647
ENSG00000172456	FGGY	RV16 Post-Infection Day 4 vs IL-13 RV16 Post-Infection Day 4	0.751802152	2.99E-42	3.17E-41
ENSG00000172456	FGGY	IL-13 Uninfected Day 4 vs IL-13 RV16 Post-Infection Day 4	0.310050844	3.86E-06	9.43E-05
ENSG00000172456	FGGY	IL-13 RV16 Post-Infection Day 7 vs IL-13 RV16 Post-Infection Day 4	0.023538654	0.690829369	0.868641339
ENSG00000172456	FGGY	IL-13 RV16 Post-Infection Day 10 vs IL-13 RV16 Post-Infection Day 4	0.139852863	0.016395302	0.086667774
ENSG00000172456	FGGY	RV16 Post-Infection Day 7 vs RV16 Post-Infection Day 4	0.140212583	0.00606982	0.032043974
ENSG00000172456	FGGY	RV16 Post-Infection Day 10 vs RV16 Post-Infection Day 4	0.296631395	5.29E-09	1.34E-07
ENSG00000172456	FGGY	IL-13 Uninfected Day 7 vs IL-13 Uninfected Day 4	-0.041292003	0.574556342	0.858711105
ENSG00000172456	FGGY	IL-13 Uninfected Day 10 vs IL-13 Uninfected Day 4	0.014876845	0.839950278	0.974646202
ENSG00000172456	FGGY	RV16 Post-Infection Day 7 vs IL-13 RV16 Post-Infection Day 7	0.868476081	1.64E-54	1.85E-53
ENSG00000172456	FGGY	IL-13 Uninfected Day 7 vs IL-13 RV16 Post-Infection Day 7	0.245220187	3.01E-04	0.015363949
ENSG00000172456	FGGY	IL-13 RV16 Post-Infection Day 10 vs IL-13 RV16 Post-Infection Day 7	0.116314209	0.047549513	0.189459671
ENSG00000172456	FGGY	RV16 Post-Infection Day 10 vs RV16 Post-Infection Day 7	0.156418812	0.002105244	0.025453449
ENSG00000172456	FGGY	IL-13 Uninfected Day 10 vs IL-13 Uninfected Day 7	0.056168847	0.44721468	0.752627773
ENSG00000172456	FGGY	RV16 Post-Infection Day 10 vs IL-13 RV16 Post-Infection Day 10	0.908580684	3.66E-62	4.78E-61
ENSG00000172456	FGGY	IL-13 Uninfected Day 10 vs IL-13 RV16 Post-Infection Day 10	0.185074826	0.005845654	0.101607525
ENSG00000172458	IL17D	Pre-Infection Day 0 vs IL-13 Pre-Infection Day 0	0.460742288	0.04401433	0.067600156
ENSG00000172458	IL17D	IL-13 Uninfected Day 0 vs IL-13 Pre-Infection Day 0	8.66E-15	1	1
ENSG00000172458	IL17D	IL-13 RV16 Post-Infection Day 2 vs IL-13 Pre-Infection Day 0	-0.481190572	0.037478658	0.088625294
ENSG00000172458	IL17D	IL-13 RV16 Post-Infection Day 4 vs IL-13 Pre-Infection Day 0	-0.320297447	0.163619401	0.315960772
ENSG00000172458	IL17D	IL-13 RV16 Post-Infection Day 7 vs IL-13 Pre-Infection Day 0	-0.257484916	0.264749386	0.468235649
ENSG00000172458	IL17D	IL-13 RV16 Post-Infection Day 10 vs IL-13 Pre-Infection Day 0	-0.325853003	0.154861573	0.295100475
ENSG00000172458	IL17D	RV16 Post-Infection Day 2 vs Pre-Infection Day 0	-0.650876421	0.00179454	0.005045876
ENSG00000172458	IL17D	RV16 Post-Infection Day 4 vs Pre-Infection Day 0	-1.67E-04	0.999336302	0.999583647
ENSG00000172458	IL17D	RV16 Post-Infection Day 7 vs Pre-Infection Day 0	-0.134691681	0.505418426	0.757120643
ENSG00000172458	IL17D	RV16 Post-Infection Day 10 vs Pre-Infection Day 0	-0.11733628	0.559560817	0.768962051
ENSG00000172458	IL17D	IL-13 Uninfected Day 2 vs IL-13 Uninfected Day 0	0.133504396	0.593546566	0.881115939
ENSG00000172458	IL17D	IL-13 Uninfected Day 4 vs IL-13 Uninfected Day 0	-0.660535653	0.009188294	0.098140337
ENSG00000172458	IL17D	IL-13 Uninfected Day 7 vs IL-13 Uninfected Day 0	-0.421434045	0.093173365	0.372378915
ENSG00000172458	IL17D	IL-13 Uninfected Day 10 vs IL-13 Uninfected Day 0	-0.391916898	0.12298184	0.308456391
ENSG00000172458	IL17D	RV16 Post-Infection Day 2 vs IL-13 RV16 Post-Infection Day 2	0.291056439	0.166690158	0.222818689
ENSG00000172458	IL17D	IL-13 Uninfected Day 2 vs IL-13 RV16 Post-Infection Day 2	0.614694968	0.007785682	0.025716295
ENSG00000172458	IL17D	IL-13 RV16 Post-Infection Day 4 vs IL-13 RV16 Post-Infection Day 2	0.160893125	0.433662965	0.663137154
ENSG00000172458	IL17D	IL-13 RV16 Post-Infection Day 7 vs IL-13 RV16 Post-Infection Day 2	0.223705656	0.27919947	0.458944421
ENSG00000172458	IL17D	IL-13 RV16 Post-Infection Day 10 vs IL-13 RV16 Post-Infection Day 2	0.155337569	0.447787581	0.608931641
ENSG00000172458	IL17D	RV16 Post-Infection Day 4 vs RV16 Post-Infection Day 2	0.65070917	0.00181539	0.012288855
ENSG00000172458	IL17D	RV16 Post-Infection Day 7 vs RV16 Post-Infection Day 2	0.51618474	0.013685847	0.03627939
ENSG00000172458	IL17D	RV16 Post-Infection Day 10 vs RV16 Post-Infection Day 2	0.533540142	0.010419895	0.025606203
ENSG00000172458	IL17D	IL-13 Uninfected Day 4 vs IL-13 Uninfected Day 2	-0.794040049	0.001723223	0.592713786
ENSG00000172458	IL17D	IL-13 Uninfected Day 7 vs IL-13 Uninfected Day 2	-0.554938441	0.026865839	0.219902736
ENSG00000172458	IL17D	IL-13 Uninfected Day 10 vs IL-13 Uninfected Day 2	-0.525421294	0.038387125	0.2724003
ENSG00000172458	IL17D	RV16 Post-Infection Day 4 vs IL-13 RV16 Post-Infection Day 4	0.780872483	1.33E-04	2.65E-04
ENSG00000172458	IL17D	IL-13 Uninfected Day 4 vs IL-13 RV16 Post-Infection Day 4	-0.340238206	0.142566543	0.323450972
ENSG00000172458	IL17D	IL-13 RV16 Post-Infection Day 7 vs IL-13 RV16 Post-Infection Day 4	0.062812531	0.759530297	0.902182912
ENSG00000172458	IL17D	IL-13 RV16 Post-Infection Day 10 vs IL-13 RV16 Post-Infection Day 4	-0.005555556	0.978182406	0.991284428
ENSG00000172458	IL17D	RV16 Post-Infection Day 7 vs RV16 Post-Infection Day 4	-0.134524429	0.506407783	0.705575056
ENSG00000172458	IL17D	RV16 Post-Infection Day 10 vs RV16 Post-Infection Day 4	-0.117169028	0.560552499	0.721249155
ENSG00000172458	IL17D	IL-13 Uninfected Day 7 vs IL-13 Uninfected Day 4	0.239101608	0.344178707	0.721240446
ENSG00000172458	IL17D	IL-13 Uninfected Day 10 vs IL-13 Uninfected Day 4	0.268618755	0.293643221	0.81450111
ENSG00000172458	IL17D	RV16 Post-Infection Day 7 vs IL-13 RV16 Post-Infection Day 7	0.583535523	0.004611861	0.007352143
ENSG00000172458	IL17D	IL-13 Uninfected Day 7 vs IL-13 RV16 Post-Infection Day 7	-0.163949129	0.477434383	0.769721221
ENSG00000172458	IL17D	IL-13 RV16 Post-Infection Day 10 vs IL-13 RV16 Post-Infection Day 7	-0.068368087	0.737863394	0.884145337
ENSG00000172458	IL17D	RV16 Post-Infection Day 10 vs RV16 Post-Infection Day 7	0.017355401	0.931650108	0.976768603
ENSG00000172458	IL17D	IL-13 Uninfected Day 10 vs IL-13 Uninfected Day 7	0.029517147	0.907367516	0.968989621
ENSG00000172458	IL17D	RV16 Post-Infection Day 10 vs IL-13 RV16 Post-Infection Day 10	0.669259011	9.81E-04	0.001657198
ENSG00000172458	IL17D	IL-13 Uninfected Day 10 vs IL-13 RV16 Post-Infection Day 10	-0.066063895	0.776014266	0.929362683
ENSG00000172461	FUT9	Pre-Infection Day 0 vs IL-13 Pre-Infection Day 0	-0.311617245	0.061505962	0.091745305
ENSG00000172461	FUT9	IL-13 Uninfected Day 0 vs IL-13 Pre-Infection Day 0	-1.18E-13	1	1
ENSG00000172461	FUT9	IL-13 RV16 Post-Infection Day 2 vs IL-13 Pre-Infection Day 0	-0.143068683	0.394862693	0.555329341
ENSG00000172461	FUT9	IL-13 RV16 Post-Infection Day 4 vs IL-13 Pre-Infection Day 0	-0.177797356	0.288237021	0.468794792
ENSG00000172461	FUT9	IL-13 RV16 Post-Infection Day 7 vs IL-13 Pre-Infection Day 0	-0.125642005	0.454950653	0.654936085
ENSG00000172461	FUT9	IL-13 RV16 Post-Infection Day 10 vs IL-13 Pre-Infection Day 0	-0.098269008	0.555596392	0.706625938
ENSG00000172461	FUT9	RV16 Post-Infection Day 2 vs Pre-Infection Day 0	0.216960349	0.15080677	0.239257182
ENSG00000172461	FUT9	RV16 Post-Infection Day 4 vs Pre-Infection Day 0	0.113646756	0.437973976	0.596499226
ENSG00000172461	FUT9	RV16 Post-Infection Day 7 vs Pre-Infection Day 0	0.21982087	0.136081222	0.39002712
ENSG00000172461	FUT9	RV16 Post-Infection Day 10 vs Pre-Infection Day 0	-0.024940836	0.864804805	0.938839533
ENSG00000172461	FUT9	IL-13 Uninfected Day 2 vs IL-13 Uninfected Day 0	-0.192257143	0.291006671	0.726088343
ENSG00000172461	FUT9	IL-13 Uninfected Day 4 vs IL-13 Uninfected Day 0	-0.156459666	0.39506993	0.693635867
ENSG00000172461	FUT9	IL-13 Uninfected Day 7 vs IL-13 Uninfected Day 0	-0.16167193	0.375697445	0.689189406
ENSG00000172461	FUT9	IL-13 Uninfected Day 10 vs IL-13 Uninfected Day 0	0.042336096	0.818694143	0.91054887
ENSG00000172461	FUT9	RV16 Post-Infection Day 2 vs IL-13 RV16 Post-Infection Day 2	0.048411787	0.751647018	0.802746699
ENSG00000172461	FUT9	IL-13 Uninfected Day 2 vs IL-13 RV16 Post-Infection Day 2	-0.04918846	0.769176277	0.857735549
ENSG00000172461	FUT9	IL-13 RV16 Post-Infection Day 4 vs IL-13 RV16 Post-Infection Day 2	-0.034728672	0.81632766	0.91625723
ENSG00000172461	FUT9	IL-13 RV16 Post-Infection Day 7 vs IL-13 RV16 Post-Infection Day 2	0.017426678	0.907757759	0.950013219
ENSG00000172461	FUT9	IL-13 RV16 Post-Infection Day 10 vs IL-13 RV16 Post-Infection Day 2	0.044799675	0.763551179	0.855248239
ENSG00000172461	FUT9	RV16 Post-Infection Day 4 vs RV16 Post-Infection Day 2	-0.103313593	0.493849057	0.700085065
ENSG00000172461	FUT9	RV16 Post-Infection Day 7 vs RV16 Post-Infection Day 2	0.002860521	0.984969347	0.991223899
ENSG00000172461	FUT9	RV16 Post-Infection Day 10 vs RV16 Post-Infection Day 2	-0.241901185	0.109727535	0.190108077
ENSG00000172461	FUT9	IL-13 Uninfected Day 4 vs IL-13 Uninfected Day 2	0.035797478	0.845296229	0.996806288
ENSG00000172461	FUT9	IL-13 Uninfected Day 7 vs IL-13 Uninfected Day 2	0.030585213	0.866543135	0.958071678
ENSG00000172461	FUT9	IL-13 Uninfected Day 10 vs IL-13 Uninfected Day 2	0.234593239	0.203204285	0.580899652
ENSG00000172461	FUT9	RV16 Post-Infection Day 4 vs IL-13 RV16 Post-Infection Day 4	-0.020173133	0.891327321	0.913305409
ENSG00000172461	FUT9	IL-13 Uninfected Day 4 vs IL-13 RV16 Post-Infection Day 4	0.02133769	0.899424156	0.954542678
ENSG00000172461	FUT9	IL-13 RV16 Post-Infection Day 7 vs IL-13 RV16 Post-Infection Day 4	0.052155351	0.72695443	0.887345852
ENSG00000172461	FUT9	IL-13 RV16 Post-Infection Day 10 vs IL-13 RV16 Post-Infection Day 4	0.079528348	0.590715235	0.78480492
ENSG00000172461	FUT9	RV16 Post-Infection Day 7 vs RV16 Post-Infection Day 4	0.106174113	0.471710596	0.67601727
ENSG00000172461	FUT9	RV16 Post-Infection Day 10 vs RV16 Post-Infection Day 4	-0.138587593	0.344912368	0.528534309
ENSG00000172461	FUT9	IL-13 Uninfected Day 7 vs IL-13 Uninfected Day 4	-0.005212264	0.977386029	0.994927277
ENSG00000172461	FUT9	IL-13 Uninfected Day 10 vs IL-13 Uninfected Day 4	0.198795761	0.285510729	0.806444337
ENSG00000172461	FUT9	RV16 Post-Infection Day 7 vs IL-13 RV16 Post-Infection Day 7	0.03384563	0.820750972	0.849823178
ENSG00000172461	FUT9	IL-13 Uninfected Day 7 vs IL-13 RV16 Post-Infection Day 7	-0.036029924	0.830292473	0.941342798
ENSG00000172461	FUT9	IL-13 RV16 Post-Infection Day 10 vs IL-13 RV16 Post-Infection Day 7	0.027372997	0.8539475	0.940336286
ENSG00000172461	FUT9	RV16 Post-Infection Day 10 vs RV16 Post-Infection Day 7	-0.244761706	0.097390858	0.316659846
ENSG00000172461	FUT9	IL-13 Uninfected Day 10 vs IL-13 Uninfected Day 7	0.204008025	0.269413079	0.605542606
ENSG00000172461	FUT9	RV16 Post-Infection Day 10 vs IL-13 RV16 Post-Infection Day 10	-0.238289073	0.105603997	0.136829802
ENSG00000172461	FUT9	IL-13 Uninfected Day 10 vs IL-13 RV16 Post-Infection Day 10	0.140605104	0.405964101	0.735466826
ENSG00000172464	OR5AP2	Pre-Infection Day 0 vs IL-13 Pre-Infection Day 0	0.052458602	0.739893004	0.791343814
ENSG00000172464	OR5AP2	IL-13 Uninfected Day 0 vs IL-13 Pre-Infection Day 0	7.83E-15	1	1
ENSG00000172464	OR5AP2	IL-13 RV16 Post-Infection Day 2 vs IL-13 Pre-Infection Day 0	0.074907568	0.638868337	0.761320063
ENSG00000172464	OR5AP2	IL-13 RV16 Post-Infection Day 4 vs IL-13 Pre-Infection Day 0	-0.11169669	0.482217282	0.6592002
ENSG00000172464	OR5AP2	IL-13 RV16 Post-Infection Day 7 vs IL-13 Pre-Infection Day 0	-0.035196582	0.825517291	0.912649636
ENSG00000172464	OR5AP2	IL-13 RV16 Post-Infection Day 10 vs IL-13 Pre-Infection Day 0	0.103166676	0.514687467	0.672803809
ENSG00000172464	OR5AP2	RV16 Post-Infection Day 2 vs Pre-Infection Day 0	0.032410307	0.820821774	0.877203754
ENSG00000172464	OR5AP2	RV16 Post-Infection Day 4 vs Pre-Infection Day 0	-0.086473574	0.533817868	0.679675948
ENSG00000172464	OR5AP2	RV16 Post-Infection Day 7 vs Pre-Infection Day 0	-0.328201531	0.019183205	0.122567791
ENSG00000172464	OR5AP2	RV16 Post-Infection Day 10 vs Pre-Infection Day 0	-0.223751831	0.107838955	0.308729671
ENSG00000172464	OR5AP2	IL-13 Uninfected Day 2 vs IL-13 Uninfected Day 0	-0.012663368	0.94153281	0.988563071
ENSG00000172464	OR5AP2	IL-13 Uninfected Day 4 vs IL-13 Uninfected Day 0	0.180519593	0.301150512	0.617953219
ENSG00000172464	OR5AP2	IL-13 Uninfected Day 7 vs IL-13 Uninfected Day 0	-0.001522751	0.992980734	0.998065645
ENSG00000172464	OR5AP2	IL-13 Uninfected Day 10 vs IL-13 Uninfected Day 0	0.288049535	0.100688066	0.272179605
ENSG00000172464	OR5AP2	RV16 Post-Infection Day 2 vs IL-13 RV16 Post-Infection Day 2	0.00996134	0.945282036	0.958504837
ENSG00000172464	OR5AP2	IL-13 Uninfected Day 2 vs IL-13 RV16 Post-Infection Day 2	-0.087570937	0.582208411	0.717002153
ENSG00000172464	OR5AP2	IL-13 RV16 Post-Infection Day 4 vs IL-13 RV16 Post-Infection Day 2	-0.186604259	0.188781919	0.405051729
ENSG00000172464	OR5AP2	IL-13 RV16 Post-Infection Day 7 vs IL-13 RV16 Post-Infection Day 2	-0.11010415	0.4405232	0.618254691
ENSG00000172464	OR5AP2	IL-13 RV16 Post-Infection Day 10 vs IL-13 RV16 Post-Infection Day 2	0.028259108	0.841484962	0.906123393
ENSG00000172464	OR5AP2	RV16 Post-Infection Day 4 vs RV16 Post-Infection Day 2	-0.118883881	0.406624239	0.625590637
ENSG00000172464	OR5AP2	RV16 Post-Infection Day 7 vs RV16 Post-Infection Day 2	-0.360611838	0.012630947	0.033821312
ENSG00000172464	OR5AP2	RV16 Post-Infection Day 10 vs RV16 Post-Infection Day 2	-0.256162138	0.074324799	0.137892847
ENSG00000172464	OR5AP2	IL-13 Uninfected Day 4 vs IL-13 Uninfected Day 2	0.193182962	0.267362117	0.964146448
ENSG00000172464	OR5AP2	IL-13 Uninfected Day 7 vs IL-13 Uninfected Day 2	0.011140618	0.948557523	0.984214353
ENSG00000172464	OR5AP2	IL-13 Uninfected Day 10 vs IL-13 Uninfected Day 2	0.300712903	0.085789136	0.397268485
ENSG00000172464	OR5AP2	RV16 Post-Infection Day 4 vs IL-13 RV16 Post-Infection Day 4	0.077681718	0.579305099	0.639256395
ENSG00000172464	OR5AP2	IL-13 Uninfected Day 4 vs IL-13 RV16 Post-Infection Day 4	0.292216284	0.068817679	0.195920707
ENSG00000172464	OR5AP2	IL-13 RV16 Post-Infection Day 7 vs IL-13 RV16 Post-Infection Day 4	0.076500109	0.589379308	0.806687982
ENSG00000172464	OR5AP2	IL-13 RV16 Post-Infection Day 10 vs IL-13 RV16 Post-Infection Day 4	0.214863367	0.12609503	0.330093306
ENSG00000172464	OR5AP2	RV16 Post-Infection Day 7 vs RV16 Post-Infection Day 4	-0.241727957	0.084520802	0.22445848
ENSG00000172464	OR5AP2	RV16 Post-Infection Day 10 vs RV16 Post-Infection Day 4	-0.137278257	0.324051502	0.506947889
ENSG00000172464	OR5AP2	IL-13 Uninfected Day 7 vs IL-13 Uninfected Day 4	-0.182042344	0.297008576	0.684118499
ENSG00000172464	OR5AP2	IL-13 Uninfected Day 10 vs IL-13 Uninfected Day 4	0.107529941	0.542447837	0.916608085
ENSG00000172464	OR5AP2	RV16 Post-Infection Day 7 vs IL-13 RV16 Post-Infection Day 7	-0.240546348	0.090163455	0.119672572
ENSG00000172464	OR5AP2	IL-13 Uninfected Day 7 vs IL-13 RV16 Post-Infection Day 7	0.033673831	0.832946327	0.942628315
ENSG00000172464	OR5AP2	IL-13 RV16 Post-Infection Day 10 vs IL-13 RV16 Post-Infection Day 7	0.138363258	0.326960857	0.596066567
ENSG00000172464	OR5AP2	RV16 Post-Infection Day 10 vs RV16 Post-Infection Day 7	0.1044497	0.455324196	0.723319546
ENSG00000172464	OR5AP2	IL-13 Uninfected Day 10 vs IL-13 Uninfected Day 7	0.289572285	0.098729177	0.35777149
ENSG00000172464	OR5AP2	RV16 Post-Infection Day 10 vs IL-13 RV16 Post-Infection Day 10	-0.274459906	0.049642551	0.067988803
ENSG00000172464	OR5AP2	IL-13 Uninfected Day 10 vs IL-13 RV16 Post-Infection Day 10	0.184882859	0.250024131	0.614601611
ENSG00000172465	TCEAL1	Pre-Infection Day 0 vs IL-13 Pre-Infection Day 0	0.550596012	2.49E-18	1.43E-17
ENSG00000172465	TCEAL1	IL-13 Uninfected Day 0 vs IL-13 Pre-Infection Day 0	-3.13E-14	1	1
ENSG00000172465	TCEAL1	IL-13 RV16 Post-Infection Day 2 vs IL-13 Pre-Infection Day 0	-0.306528347	6.42E-06	4.48E-05
ENSG00000172465	TCEAL1	IL-13 RV16 Post-Infection Day 4 vs IL-13 Pre-Infection Day 0	-0.3341859	5.92E-07	8.91E-06
ENSG00000172465	TCEAL1	IL-13 RV16 Post-Infection Day 7 vs IL-13 Pre-Infection Day 0	-0.282837347	2.66E-05	3.69E-04
ENSG00000172465	TCEAL1	IL-13 RV16 Post-Infection Day 10 vs IL-13 Pre-Infection Day 0	-0.374955032	1.71E-08	4.28E-07
ENSG00000172465	TCEAL1	RV16 Post-Infection Day 2 vs Pre-Infection Day 0	-0.218951198	1.50E-05	6.34E-05
ENSG00000172465	TCEAL1	RV16 Post-Infection Day 4 vs Pre-Infection Day 0	-0.224009918	3.96E-06	3.22E-05
ENSG00000172465	TCEAL1	RV16 Post-Infection Day 7 vs Pre-Infection Day 0	-0.121613973	0.012304406	0.091456794
ENSG00000172465	TCEAL1	RV16 Post-Infection Day 10 vs Pre-Infection Day 0	-0.017964056	0.709704474	0.860255911
ENSG00000172465	TCEAL1	IL-13 Uninfected Day 2 vs IL-13 Uninfected Day 0	-0.141355574	0.054270478	0.40822814
ENSG00000172465	TCEAL1	IL-13 Uninfected Day 4 vs IL-13 Uninfected Day 0	-0.146434058	0.044910739	0.241190067
ENSG00000172465	TCEAL1	IL-13 Uninfected Day 7 vs IL-13 Uninfected Day 0	-0.329842754	7.16E-06	9.97E-04
ENSG00000172465	TCEAL1	IL-13 Uninfected Day 10 vs IL-13 Uninfected Day 0	-0.201497289	0.006053999	0.038973674
ENSG00000172465	TCEAL1	RV16 Post-Infection Day 2 vs IL-13 RV16 Post-Infection Day 2	0.638173161	4.89E-29	4.39E-28
ENSG00000172465	TCEAL1	IL-13 Uninfected Day 2 vs IL-13 RV16 Post-Infection Day 2	0.165172773	0.014855173	0.043948366
ENSG00000172465	TCEAL1	IL-13 RV16 Post-Infection Day 4 vs IL-13 RV16 Post-Infection Day 2	-0.027657553	0.640867613	0.816554344
ENSG00000172465	TCEAL1	IL-13 RV16 Post-Infection Day 7 vs IL-13 RV16 Post-Infection Day 2	0.023691	0.691879465	0.818158856
ENSG00000172465	TCEAL1	IL-13 RV16 Post-Infection Day 10 vs IL-13 RV16 Post-Infection Day 2	-0.068426685	0.244972748	0.398950682
ENSG00000172465	TCEAL1	RV16 Post-Infection Day 4 vs RV16 Post-Infection Day 2	-0.00505872	0.920603323	0.961352619
ENSG00000172465	TCEAL1	RV16 Post-Infection Day 7 vs RV16 Post-Infection Day 2	0.097337225	0.055598085	0.11693248
ENSG00000172465	TCEAL1	RV16 Post-Infection Day 10 vs RV16 Post-Infection Day 2	0.200987142	7.06E-05	2.95E-04
ENSG00000172465	TCEAL1	IL-13 Uninfected Day 4 vs IL-13 Uninfected Day 2	-0.005078484	0.94447011	0.999106443
ENSG00000172465	TCEAL1	IL-13 Uninfected Day 7 vs IL-13 Uninfected Day 2	-0.18848718	0.01016744	0.133732029
ENSG00000172465	TCEAL1	IL-13 Uninfected Day 10 vs IL-13 Uninfected Day 2	-0.060141715	0.411743993	0.754127424
ENSG00000172465	TCEAL1	RV16 Post-Infection Day 4 vs IL-13 RV16 Post-Infection Day 4	0.660771994	1.40E-34	1.12E-33
ENSG00000172465	TCEAL1	IL-13 Uninfected Day 4 vs IL-13 RV16 Post-Infection Day 4	0.187751842	0.004599328	0.026967044
ENSG00000172465	TCEAL1	IL-13 RV16 Post-Infection Day 7 vs IL-13 RV16 Post-Infection Day 4	0.051348553	0.380069512	0.656952914
ENSG00000172465	TCEAL1	IL-13 RV16 Post-Infection Day 10 vs IL-13 RV16 Post-Infection Day 4	-0.040769131	0.478596276	0.703446881
ENSG00000172465	TCEAL1	RV16 Post-Infection Day 7 vs RV16 Post-Infection Day 4	0.102395944	0.036061387	0.122439052
ENSG00000172465	TCEAL1	RV16 Post-Infection Day 10 vs RV16 Post-Infection Day 4	0.206045862	2.21E-05	2.09E-04
ENSG00000172465	TCEAL1	IL-13 Uninfected Day 7 vs IL-13 Uninfected Day 4	-0.183408696	0.011870999	0.151239025
ENSG00000172465	TCEAL1	IL-13 Uninfected Day 10 vs IL-13 Uninfected Day 4	-0.05506323	0.449629395	0.890230559
ENSG00000172465	TCEAL1	RV16 Post-Infection Day 7 vs IL-13 RV16 Post-Infection Day 7	0.711819385	5.54E-39	3.96E-38
ENSG00000172465	TCEAL1	IL-13 Uninfected Day 7 vs IL-13 RV16 Post-Infection Day 7	-0.047005407	0.483901908	0.773533508
ENSG00000172465	TCEAL1	IL-13 RV16 Post-Infection Day 10 vs IL-13 RV16 Post-Infection Day 7	-0.092117684	0.112203978	0.326747847
ENSG00000172465	TCEAL1	RV16 Post-Infection Day 10 vs RV16 Post-Infection Day 7	0.103649918	0.032860885	0.164253622
ENSG00000172465	TCEAL1	IL-13 Uninfected Day 10 vs IL-13 Uninfected Day 7	0.128345466	0.079702455	0.317664806
ENSG00000172465	TCEAL1	RV16 Post-Infection Day 10 vs IL-13 RV16 Post-Infection Day 10	0.907586987	5.78E-65	8.22E-64
ENSG00000172465	TCEAL1	IL-13 Uninfected Day 10 vs IL-13 RV16 Post-Infection Day 10	0.173457743	0.008838922	0.124751834
ENSG00000172466	ZNF24	Pre-Infection Day 0 vs IL-13 Pre-Infection Day 0	-0.26355746	3.34E-15	1.60E-14
ENSG00000172466	ZNF24	IL-13 Uninfected Day 0 vs IL-13 Pre-Infection Day 0	-1.28E-13	1	1
ENSG00000172466	ZNF24	IL-13 RV16 Post-Infection Day 2 vs IL-13 Pre-Infection Day 0	-0.052559388	0.120575996	0.227924879
ENSG00000172466	ZNF24	IL-13 RV16 Post-Infection Day 4 vs IL-13 Pre-Infection Day 0	-0.057018608	0.08968568	0.203305149
ENSG00000172466	ZNF24	IL-13 RV16 Post-Infection Day 7 vs IL-13 Pre-Infection Day 0	-0.092833881	0.006003013	0.029849072
ENSG00000172466	ZNF24	IL-13 RV16 Post-Infection Day 10 vs IL-13 Pre-Infection Day 0	-0.183822597	3.87E-08	9.00E-07
ENSG00000172466	ZNF24	RV16 Post-Infection Day 2 vs Pre-Infection Day 0	0.086212984	0.004281016	0.010991522
ENSG00000172466	ZNF24	RV16 Post-Infection Day 4 vs Pre-Infection Day 0	0.032036467	0.272394723	0.426383334
ENSG00000172466	ZNF24	RV16 Post-Infection Day 7 vs Pre-Infection Day 0	0.078799949	0.007118584	0.064035566
ENSG00000172466	ZNF24	RV16 Post-Infection Day 10 vs Pre-Infection Day 0	-0.052677388	0.070327857	0.235518918
ENSG00000172466	ZNF24	IL-13 Uninfected Day 2 vs IL-13 Uninfected Day 0	-0.078828404	0.030803184	0.323177834
ENSG00000172466	ZNF24	IL-13 Uninfected Day 4 vs IL-13 Uninfected Day 0	-0.127695342	5.02E-04	0.016352856
ENSG00000172466	ZNF24	IL-13 Uninfected Day 7 vs IL-13 Uninfected Day 0	-0.062976625	0.085109543	0.356058354
ENSG00000172466	ZNF24	IL-13 Uninfected Day 10 vs IL-13 Uninfected Day 0	-0.189509766	2.75E-07	1.28E-05
ENSG00000172466	ZNF24	RV16 Post-Infection Day 2 vs IL-13 RV16 Post-Infection Day 2	-0.124785088	4.97E-05	1.12E-04
ENSG00000172466	ZNF24	IL-13 Uninfected Day 2 vs IL-13 RV16 Post-Infection Day 2	-0.026269015	0.4366342	0.59693774
ENSG00000172466	ZNF24	IL-13 RV16 Post-Infection Day 4 vs IL-13 RV16 Post-Infection Day 2	-0.004459219	0.881175621	0.947466005
ENSG00000172466	ZNF24	IL-13 RV16 Post-Infection Day 7 vs IL-13 RV16 Post-Infection Day 2	-0.040274493	0.180079068	0.33981484
ENSG00000172466	ZNF24	IL-13 RV16 Post-Infection Day 10 vs IL-13 RV16 Post-Infection Day 2	-0.131263208	9.78E-06	7.06E-05
ENSG00000172466	ZNF24	RV16 Post-Infection Day 4 vs RV16 Post-Infection Day 2	-0.054176517	0.073462563	0.207754081
ENSG00000172466	ZNF24	RV16 Post-Infection Day 7 vs RV16 Post-Infection Day 2	-0.007413035	0.80723054	0.877412701
ENSG00000172466	ZNF24	RV16 Post-Infection Day 10 vs RV16 Post-Infection Day 2	-0.138890373	4.29E-06	2.24E-05
ENSG00000172466	ZNF24	IL-13 Uninfected Day 4 vs IL-13 Uninfected Day 2	-0.048866939	0.181960216	0.951644492
ENSG00000172466	ZNF24	IL-13 Uninfected Day 7 vs IL-13 Uninfected Day 2	0.015851779	0.66400141	0.878063495
ENSG00000172466	ZNF24	IL-13 Uninfected Day 10 vs IL-13 Uninfected Day 2	-0.110681363	0.002613566	0.064342594
ENSG00000172466	ZNF24	RV16 Post-Infection Day 4 vs IL-13 RV16 Post-Infection Day 4	-0.174502386	3.04E-09	8.45E-09
ENSG00000172466	ZNF24	IL-13 Uninfected Day 4 vs IL-13 RV16 Post-Infection Day 4	-0.070676735	0.035921338	0.123493925
ENSG00000172466	ZNF24	IL-13 RV16 Post-Infection Day 7 vs IL-13 RV16 Post-Infection Day 4	-0.035815273	0.227564629	0.506343045
ENSG00000172466	ZNF24	IL-13 RV16 Post-Infection Day 10 vs IL-13 RV16 Post-Infection Day 4	-0.126803989	1.52E-05	3.96E-04
ENSG00000172466	ZNF24	RV16 Post-Infection Day 7 vs RV16 Post-Infection Day 4	0.046763483	0.111614704	0.271356849
ENSG00000172466	ZNF24	RV16 Post-Infection Day 10 vs RV16 Post-Infection Day 4	-0.084713855	0.003749774	0.016360349
ENSG00000172466	ZNF24	IL-13 Uninfected Day 7 vs IL-13 Uninfected Day 4	0.064718718	0.077631025	0.40067226
ENSG00000172466	ZNF24	IL-13 Uninfected Day 10 vs IL-13 Uninfected Day 4	-0.061814424	0.094290173	0.59760498
ENSG00000172466	ZNF24	RV16 Post-Infection Day 7 vs IL-13 RV16 Post-Infection Day 7	-0.09192363	0.001991698	0.003297061
ENSG00000172466	ZNF24	IL-13 Uninfected Day 7 vs IL-13 RV16 Post-Infection Day 7	0.029857256	0.376587851	0.697792596
ENSG00000172466	ZNF24	IL-13 RV16 Post-Infection Day 10 vs IL-13 RV16 Post-Infection Day 7	-0.090988716	0.002037783	0.019354151
ENSG00000172466	ZNF24	RV16 Post-Infection Day 10 vs RV16 Post-Infection Day 7	-0.131477338	7.26E-06	3.73E-04
ENSG00000172466	ZNF24	IL-13 Uninfected Day 10 vs IL-13 Uninfected Day 7	-0.126533142	5.91E-04	0.01244584
ENSG00000172466	ZNF24	RV16 Post-Infection Day 10 vs IL-13 RV16 Post-Infection Day 10	-0.132412252	5.75E-06	1.16E-05
ENSG00000172466	ZNF24	IL-13 Uninfected Day 10 vs IL-13 RV16 Post-Infection Day 10	-0.00568717	0.866111411	0.961050048
ENSG00000172469	MANEA	Pre-Infection Day 0 vs IL-13 Pre-Infection Day 0	0.284869117	0.001502556	0.002901196
ENSG00000172469	MANEA	IL-13 Uninfected Day 0 vs IL-13 Pre-Infection Day 0	-1.62E-14	1	1
ENSG00000172469	MANEA	IL-13 RV16 Post-Infection Day 2 vs IL-13 Pre-Infection Day 0	0.083168737	0.382696289	0.543300288
ENSG00000172469	MANEA	IL-13 RV16 Post-Infection Day 4 vs IL-13 Pre-Infection Day 0	-0.027151667	0.772236295	0.870637447
ENSG00000172469	MANEA	IL-13 RV16 Post-Infection Day 7 vs IL-13 Pre-Infection Day 0	-0.094889927	0.314788557	0.523405112
ENSG00000172469	MANEA	IL-13 RV16 Post-Infection Day 10 vs IL-13 Pre-Infection Day 0	0.008110326	0.930629474	0.961109763
ENSG00000172469	MANEA	RV16 Post-Infection Day 2 vs Pre-Infection Day 0	0.117133486	0.117525379	0.195053915
ENSG00000172469	MANEA	RV16 Post-Infection Day 4 vs Pre-Infection Day 0	0.01303896	0.855610865	0.912512347
ENSG00000172469	MANEA	RV16 Post-Infection Day 7 vs Pre-Infection Day 0	-0.03440639	0.631257441	0.834091592
ENSG00000172469	MANEA	RV16 Post-Infection Day 10 vs Pre-Infection Day 0	0.116156799	0.102839137	0.299692564
ENSG00000172469	MANEA	IL-13 Uninfected Day 2 vs IL-13 Uninfected Day 0	0.070024737	0.496905235	0.840329658
ENSG00000172469	MANEA	IL-13 Uninfected Day 4 vs IL-13 Uninfected Day 0	-0.010284124	0.91999131	0.969780871
ENSG00000172469	MANEA	IL-13 Uninfected Day 7 vs IL-13 Uninfected Day 0	0.046228597	0.653609508	0.867072914
ENSG00000172469	MANEA	IL-13 Uninfected Day 10 vs IL-13 Uninfected Day 0	0.042806094	0.67745587	0.827943923
ENSG00000172469	MANEA	RV16 Post-Infection Day 2 vs IL-13 RV16 Post-Infection Day 2	0.318833866	9.69E-05	2.13E-04
ENSG00000172469	MANEA	IL-13 Uninfected Day 2 vs IL-13 RV16 Post-Infection Day 2	-0.013144	0.890153463	0.938980995
ENSG00000172469	MANEA	IL-13 RV16 Post-Infection Day 4 vs IL-13 RV16 Post-Infection Day 2	-0.110320404	0.184553794	0.39963993
ENSG00000172469	MANEA	IL-13 RV16 Post-Infection Day 7 vs IL-13 RV16 Post-Infection Day 2	-0.178058664	0.033684007	0.095225948
ENSG00000172469	MANEA	IL-13 RV16 Post-Infection Day 10 vs IL-13 RV16 Post-Infection Day 2	-0.075058411	0.362926512	0.528567262
ENSG00000172469	MANEA	RV16 Post-Infection Day 4 vs RV16 Post-Infection Day 2	-0.104094527	0.165851457	0.358128793
ENSG00000172469	MANEA	RV16 Post-Infection Day 7 vs RV16 Post-Infection Day 2	-0.151539877	0.043990356	0.096499732
ENSG00000172469	MANEA	RV16 Post-Infection Day 10 vs RV16 Post-Infection Day 2	-9.77E-04	0.989580877	0.994108104
ENSG00000172469	MANEA	IL-13 Uninfected Day 4 vs IL-13 Uninfected Day 2	-0.080308861	0.432331476	0.981375608
ENSG00000172469	MANEA	IL-13 Uninfected Day 7 vs IL-13 Uninfected Day 2	-0.023796139	0.817099347	0.940033517
ENSG00000172469	MANEA	IL-13 Uninfected Day 10 vs IL-13 Uninfected Day 2	-0.027218643	0.791111488	0.938100637
ENSG00000172469	MANEA	RV16 Post-Infection Day 4 vs IL-13 RV16 Post-Infection Day 4	0.325059744	2.40E-05	5.09E-05
ENSG00000172469	MANEA	IL-13 Uninfected Day 4 vs IL-13 RV16 Post-Infection Day 4	0.016867543	0.85585677	0.931456587
ENSG00000172469	MANEA	IL-13 RV16 Post-Infection Day 7 vs IL-13 RV16 Post-Infection Day 4	-0.06773826	0.408638704	0.681697074
ENSG00000172469	MANEA	IL-13 RV16 Post-Infection Day 10 vs IL-13 RV16 Post-Infection Day 4	0.035261993	0.661786291	0.830927626
ENSG00000172469	MANEA	RV16 Post-Infection Day 7 vs RV16 Post-Infection Day 4	-0.04744535	0.510437804	0.708652155
ENSG00000172469	MANEA	RV16 Post-Infection Day 10 vs RV16 Post-Infection Day 4	0.103117839	0.150044486	0.296802388
ENSG00000172469	MANEA	IL-13 Uninfected Day 7 vs IL-13 Uninfected Day 4	0.056512721	0.58025006	0.861318986
ENSG00000172469	MANEA	IL-13 Uninfected Day 10 vs IL-13 Uninfected Day 4	0.053090218	0.602958432	0.931457211
ENSG00000172469	MANEA	RV16 Post-Infection Day 7 vs IL-13 RV16 Post-Infection Day 7	0.345352653	8.89E-06	1.80E-05
ENSG00000172469	MANEA	IL-13 Uninfected Day 7 vs IL-13 RV16 Post-Infection Day 7	0.141118524	0.134020619	0.433510253
ENSG00000172469	MANEA	IL-13 RV16 Post-Infection Day 10 vs IL-13 RV16 Post-Infection Day 7	0.103000253	0.204879087	0.463453167
ENSG00000172469	MANEA	RV16 Post-Infection Day 10 vs RV16 Post-Infection Day 7	0.15056319	0.03562075	0.173071663
ENSG00000172469	MANEA	IL-13 Uninfected Day 10 vs IL-13 Uninfected Day 7	-0.003422503	0.973406319	0.992614873
ENSG00000172469	MANEA	RV16 Post-Infection Day 10 vs IL-13 RV16 Post-Infection Day 10	0.392915589	2.24E-07	4.96E-07
ENSG00000172469	MANEA	IL-13 Uninfected Day 10 vs IL-13 RV16 Post-Infection Day 10	0.034695768	0.708539913	0.898247016
ENSG00000172476	RAB40A	Pre-Infection Day 0 vs IL-13 Pre-Infection Day 0	0.601079125	0.009068584	0.015670087
ENSG00000172476	RAB40A	IL-13 Uninfected Day 0 vs IL-13 Pre-Infection Day 0	-1.18E-16	1	1
ENSG00000172476	RAB40A	IL-13 RV16 Post-Infection Day 2 vs IL-13 Pre-Infection Day 0	-0.409529113	0.079288213	0.163065389
ENSG00000172476	RAB40A	IL-13 RV16 Post-Infection Day 4 vs IL-13 Pre-Infection Day 0	-0.693385157	0.002921955	0.013587525
ENSG00000172476	RAB40A	IL-13 RV16 Post-Infection Day 7 vs IL-13 Pre-Infection Day 0	-0.927536102	7.86E-05	8.88E-04
ENSG00000172476	RAB40A	IL-13 RV16 Post-Infection Day 10 vs IL-13 Pre-Infection Day 0	-0.680075756	0.003378852	0.01451093
ENSG00000172476	RAB40A	RV16 Post-Infection Day 2 vs Pre-Infection Day 0	-0.035456012	0.863646698	0.909445335
ENSG00000172476	RAB40A	RV16 Post-Infection Day 4 vs Pre-Infection Day 0	0.131509454	0.511470192	0.661380342
ENSG00000172476	RAB40A	RV16 Post-Infection Day 7 vs Pre-Infection Day 0	-0.05701565	0.776940594	0.905398543
ENSG00000172476	RAB40A	RV16 Post-Infection Day 10 vs Pre-Infection Day 0	-0.127544993	0.524085256	0.74732703
ENSG00000172476	RAB40A	IL-13 Uninfected Day 2 vs IL-13 Uninfected Day 0	-0.623629123	0.013640861	0.225731088
ENSG00000172476	RAB40A	IL-13 Uninfected Day 4 vs IL-13 Uninfected Day 0	-0.559165775	0.028451464	0.188243107
ENSG00000172476	RAB40A	IL-13 Uninfected Day 7 vs IL-13 Uninfected Day 0	-0.419890329	0.096959293	0.378690717
ENSG00000172476	RAB40A	IL-13 Uninfected Day 10 vs IL-13 Uninfected Day 0	-0.664163078	0.009643268	0.054849902
ENSG00000172476	RAB40A	RV16 Post-Infection Day 2 vs IL-13 RV16 Post-Infection Day 2	0.975152227	4.92E-06	1.23E-05
ENSG00000172476	RAB40A	IL-13 Uninfected Day 2 vs IL-13 RV16 Post-Infection Day 2	-0.21410001	0.357094231	0.521165424
ENSG00000172476	RAB40A	IL-13 RV16 Post-Infection Day 4 vs IL-13 RV16 Post-Infection Day 2	-0.283856044	0.170555911	0.380333329
ENSG00000172476	RAB40A	IL-13 RV16 Post-Infection Day 7 vs IL-13 RV16 Post-Infection Day 2	-0.518006989	0.013128875	0.045106964
ENSG00000172476	RAB40A	IL-13 RV16 Post-Infection Day 10 vs IL-13 RV16 Post-Infection Day 2	-0.270546644	0.189588126	0.331876111
ENSG00000172476	RAB40A	RV16 Post-Infection Day 4 vs RV16 Post-Infection Day 2	0.166965465	0.419348211	0.63692228
ENSG00000172476	RAB40A	RV16 Post-Infection Day 7 vs RV16 Post-Infection Day 2	-0.021559638	0.91735088	0.949966494
ENSG00000172476	RAB40A	RV16 Post-Infection Day 10 vs RV16 Post-Infection Day 2	-0.092088981	0.655950902	0.753139167
ENSG00000172476	RAB40A	IL-13 Uninfected Day 4 vs IL-13 Uninfected Day 2	0.064463348	0.799670216	0.994485457
ENSG00000172476	RAB40A	IL-13 Uninfected Day 7 vs IL-13 Uninfected Day 2	0.203738793	0.41908174	0.742894651
ENSG00000172476	RAB40A	IL-13 Uninfected Day 10 vs IL-13 Uninfected Day 2	-0.040533956	0.873731787	0.962339129
ENSG00000172476	RAB40A	RV16 Post-Infection Day 4 vs IL-13 RV16 Post-Infection Day 4	1.425973736	7.75E-12	2.50E-11
ENSG00000172476	RAB40A	IL-13 Uninfected Day 4 vs IL-13 RV16 Post-Infection Day 4	0.134219382	0.566109639	0.752377071
ENSG00000172476	RAB40A	IL-13 RV16 Post-Infection Day 7 vs IL-13 RV16 Post-Infection Day 4	-0.234150945	0.257463589	0.537991069
ENSG00000172476	RAB40A	IL-13 RV16 Post-Infection Day 10 vs IL-13 RV16 Post-Infection Day 4	0.0133094	0.948114012	0.976822875
ENSG00000172476	RAB40A	RV16 Post-Infection Day 7 vs RV16 Post-Infection Day 4	-0.188525103	0.349850101	0.567803904
ENSG00000172476	RAB40A	RV16 Post-Infection Day 10 vs RV16 Post-Infection Day 4	-0.259054446	0.196718488	0.360579925
ENSG00000172476	RAB40A	IL-13 Uninfected Day 7 vs IL-13 Uninfected Day 4	0.139275446	0.584273451	0.862537016
ENSG00000172476	RAB40A	IL-13 Uninfected Day 10 vs IL-13 Uninfected Day 4	-0.104997303	0.683358517	0.94803385
ENSG00000172476	RAB40A	RV16 Post-Infection Day 7 vs IL-13 RV16 Post-Infection Day 7	1.471599577	3.07E-12	8.93E-12
ENSG00000172476	RAB40A	IL-13 Uninfected Day 7 vs IL-13 RV16 Post-Infection Day 7	0.507645772	0.029721929	0.202894837
ENSG00000172476	RAB40A	IL-13 RV16 Post-Infection Day 10 vs IL-13 RV16 Post-Infection Day 7	0.247460345	0.229207601	0.493637504
ENSG00000172476	RAB40A	RV16 Post-Infection Day 10 vs RV16 Post-Infection Day 7	-0.070529343	0.726216352	0.889300924
ENSG00000172476	RAB40A	IL-13 Uninfected Day 10 vs IL-13 Uninfected Day 7	-0.244272749	0.339291495	0.673534457
ENSG00000172476	RAB40A	RV16 Post-Infection Day 10 vs IL-13 RV16 Post-Infection Day 10	1.153609889	2.01E-08	4.73E-08
ENSG00000172476	RAB40A	IL-13 Uninfected Day 10 vs IL-13 RV16 Post-Infection Day 10	0.015912678	0.945844513	0.985778999
ENSG00000172478	MAB21L4	Pre-Infection Day 0 vs IL-13 Pre-Infection Day 0	0.418632167	1.90E-04	4.08E-04
ENSG00000172478	MAB21L4	IL-13 Uninfected Day 0 vs IL-13 Pre-Infection Day 0	-3.93E-14	1	1
ENSG00000172478	MAB21L4	IL-13 RV16 Post-Infection Day 2 vs IL-13 Pre-Infection Day 0	0.295717955	0.010145789	0.030026854
ENSG00000172478	MAB21L4	IL-13 RV16 Post-Infection Day 4 vs IL-13 Pre-Infection Day 0	0.084349702	0.457496654	0.637568568
ENSG00000172478	MAB21L4	IL-13 RV16 Post-Infection Day 7 vs IL-13 Pre-Infection Day 0	-0.134281712	0.239880748	0.440444376
ENSG00000172478	MAB21L4	IL-13 RV16 Post-Infection Day 10 vs IL-13 Pre-Infection Day 0	0.115034868	0.307952226	0.477785559
ENSG00000172478	MAB21L4	RV16 Post-Infection Day 2 vs Pre-Infection Day 0	-0.2156321	0.03008123	0.061119039
ENSG00000172478	MAB21L4	RV16 Post-Infection Day 4 vs Pre-Infection Day 0	-0.328494303	5.81E-04	0.002662346
ENSG00000172478	MAB21L4	RV16 Post-Infection Day 7 vs Pre-Infection Day 0	-0.198858829	0.037434748	0.184379252
ENSG00000172478	MAB21L4	RV16 Post-Infection Day 10 vs Pre-Infection Day 0	0.036232783	0.70269564	0.856230623
ENSG00000172478	MAB21L4	IL-13 Uninfected Day 2 vs IL-13 Uninfected Day 0	0.138493178	0.264140958	0.708857421
ENSG00000172478	MAB21L4	IL-13 Uninfected Day 4 vs IL-13 Uninfected Day 0	0.281580938	0.022770433	0.166027992
ENSG00000172478	MAB21L4	IL-13 Uninfected Day 7 vs IL-13 Uninfected Day 0	0.191484532	0.122826897	0.423607859
ENSG00000172478	MAB21L4	IL-13 Uninfected Day 10 vs IL-13 Uninfected Day 0	0.110134888	0.375490157	0.601986652
ENSG00000172478	MAB21L4	RV16 Post-Infection Day 2 vs IL-13 RV16 Post-Infection Day 2	-0.092717888	0.368659138	0.446061
ENSG00000172478	MAB21L4	IL-13 Uninfected Day 2 vs IL-13 RV16 Post-Infection Day 2	-0.157224777	0.170897581	0.305931273
ENSG00000172478	MAB21L4	IL-13 RV16 Post-Infection Day 4 vs IL-13 RV16 Post-Infection Day 2	-0.211368253	0.035349548	0.132152045
ENSG00000172478	MAB21L4	IL-13 RV16 Post-Infection Day 7 vs IL-13 RV16 Post-Infection Day 2	-0.429999667	2.19E-05	1.85E-04
ENSG00000172478	MAB21L4	IL-13 RV16 Post-Infection Day 10 vs IL-13 RV16 Post-Infection Day 2	-0.180683087	0.070115338	0.155132725
ENSG00000172478	MAB21L4	RV16 Post-Infection Day 4 vs RV16 Post-Infection Day 2	-0.112862203	0.258070502	0.477421568
ENSG00000172478	MAB21L4	RV16 Post-Infection Day 7 vs RV16 Post-Infection Day 2	0.016773271	0.866763782	0.917364466
ENSG00000172478	MAB21L4	RV16 Post-Infection Day 10 vs RV16 Post-Infection Day 2	0.251864883	0.011292814	0.027446751
ENSG00000172478	MAB21L4	IL-13 Uninfected Day 4 vs IL-13 Uninfected Day 2	0.14308776	0.246405581	0.961901353
ENSG00000172478	MAB21L4	IL-13 Uninfected Day 7 vs IL-13 Uninfected Day 2	0.052991355	0.668812567	0.880200784
ENSG00000172478	MAB21L4	IL-13 Uninfected Day 10 vs IL-13 Uninfected Day 2	-0.02835829	0.819134688	0.947093357
ENSG00000172478	MAB21L4	RV16 Post-Infection Day 4 vs IL-13 RV16 Post-Infection Day 4	0.005788163	0.952604775	0.962487355
ENSG00000172478	MAB21L4	IL-13 Uninfected Day 4 vs IL-13 RV16 Post-Infection Day 4	0.197231236	0.080355262	0.219378958
ENSG00000172478	MAB21L4	IL-13 RV16 Post-Infection Day 7 vs IL-13 RV16 Post-Infection Day 4	-0.218631414	0.027715432	0.139861093
ENSG00000172478	MAB21L4	IL-13 RV16 Post-Infection Day 10 vs IL-13 RV16 Post-Infection Day 4	0.030685166	0.753599101	0.884693826
ENSG00000172478	MAB21L4	RV16 Post-Infection Day 7 vs RV16 Post-Infection Day 4	0.129635474	0.177234708	0.369332494
ENSG00000172478	MAB21L4	RV16 Post-Infection Day 10 vs RV16 Post-Infection Day 4	0.364727086	1.34E-04	9.85E-04
ENSG00000172478	MAB21L4	IL-13 Uninfected Day 7 vs IL-13 Uninfected Day 4	-0.090096406	0.465569693	0.802251341
ENSG00000172478	MAB21L4	IL-13 Uninfected Day 10 vs IL-13 Uninfected Day 4	-0.171446051	0.165447674	0.702696178
ENSG00000172478	MAB21L4	RV16 Post-Infection Day 7 vs IL-13 RV16 Post-Infection Day 7	0.35405505	3.18E-04	5.68E-04
ENSG00000172478	MAB21L4	IL-13 Uninfected Day 7 vs IL-13 RV16 Post-Infection Day 7	0.325766245	0.004290542	0.072853587
ENSG00000172478	MAB21L4	IL-13 RV16 Post-Infection Day 10 vs IL-13 RV16 Post-Infection Day 7	0.24931658	0.011363229	0.070356965
ENSG00000172478	MAB21L4	RV16 Post-Infection Day 10 vs RV16 Post-Infection Day 7	0.235091612	0.013886007	0.095885224
ENSG00000172478	MAB21L4	IL-13 Uninfected Day 10 vs IL-13 Uninfected Day 7	-0.081349645	0.511900466	0.79092068
ENSG00000172478	MAB21L4	RV16 Post-Infection Day 10 vs IL-13 RV16 Post-Infection Day 10	0.339830083	4.12E-04	7.22E-04
ENSG00000172478	MAB21L4	IL-13 Uninfected Day 10 vs IL-13 RV16 Post-Infection Day 10	-0.00489998	0.965354619	0.990708747
ENSG00000172482	AGXT	Pre-Infection Day 0 vs IL-13 Pre-Infection Day 0	1.089590679	4.46E-06	1.12E-05
ENSG00000172482	AGXT	IL-13 Uninfected Day 0 vs IL-13 Pre-Infection Day 0	-8.72E-15	1	1
ENSG00000172482	AGXT	IL-13 RV16 Post-Infection Day 2 vs IL-13 Pre-Infection Day 0	0.03912127	0.868864247	0.917648474
ENSG00000172482	AGXT	IL-13 RV16 Post-Infection Day 4 vs IL-13 Pre-Infection Day 0	-0.261191862	0.268661648	0.44744648
ENSG00000172482	AGXT	IL-13 RV16 Post-Infection Day 7 vs IL-13 Pre-Infection Day 0	-0.049601982	0.834290996	0.916812641
ENSG00000172482	AGXT	IL-13 RV16 Post-Infection Day 10 vs IL-13 Pre-Infection Day 0	-0.313266198	0.183054726	0.330919217
ENSG00000172482	AGXT	RV16 Post-Infection Day 2 vs Pre-Infection Day 0	0.95965262	8.72E-06	3.86E-05
ENSG00000172482	AGXT	RV16 Post-Infection Day 4 vs Pre-Infection Day 0	1.110485603	1.22E-07	1.44E-06
ENSG00000172482	AGXT	RV16 Post-Infection Day 7 vs Pre-Infection Day 0	0.461004423	0.027037217	0.150865247
ENSG00000172482	AGXT	RV16 Post-Infection Day 10 vs Pre-Infection Day 0	0.345250142	0.095523876	0.285460479
ENSG00000172482	AGXT	IL-13 Uninfected Day 2 vs IL-13 Uninfected Day 0	-0.328996641	0.19911838	0.653854469
ENSG00000172482	AGXT	IL-13 Uninfected Day 4 vs IL-13 Uninfected Day 0	-0.386428083	0.135805257	0.424655516
ENSG00000172482	AGXT	IL-13 Uninfected Day 7 vs IL-13 Uninfected Day 0	0.006431034	0.980010344	0.994190245
ENSG00000172482	AGXT	IL-13 Uninfected Day 10 vs IL-13 Uninfected Day 0	-0.117275486	0.651829534	0.810836815
ENSG00000172482	AGXT	RV16 Post-Infection Day 2 vs IL-13 RV16 Post-Infection Day 2	2.010122028	8.15E-19	4.48E-18
ENSG00000172482	AGXT	IL-13 Uninfected Day 2 vs IL-13 RV16 Post-Infection Day 2	-0.368117911	0.11965907	0.23426049
ENSG00000172482	AGXT	IL-13 RV16 Post-Infection Day 4 vs IL-13 RV16 Post-Infection Day 2	-0.300313132	0.153897655	0.356463046
ENSG00000172482	AGXT	IL-13 RV16 Post-Infection Day 7 vs IL-13 RV16 Post-Infection Day 2	-0.088723253	0.675080587	0.807857585
ENSG00000172482	AGXT	IL-13 RV16 Post-Infection Day 10 vs IL-13 RV16 Post-Infection Day 2	-0.352387468	0.093154067	0.193452658
ENSG00000172482	AGXT	RV16 Post-Infection Day 4 vs RV16 Post-Infection Day 2	0.150832984	0.479832031	0.688791828
ENSG00000172482	AGXT	RV16 Post-Infection Day 7 vs RV16 Post-Infection Day 2	-0.498648196	0.020597915	0.05157992
ENSG00000172482	AGXT	RV16 Post-Infection Day 10 vs RV16 Post-Infection Day 2	-0.614402478	0.004190297	0.011541345
ENSG00000172482	AGXT	IL-13 Uninfected Day 4 vs IL-13 Uninfected Day 2	-0.057431442	0.823948666	0.9957416
ENSG00000172482	AGXT	IL-13 Uninfected Day 7 vs IL-13 Uninfected Day 2	0.335427674	0.190541742	0.547446035
ENSG00000172482	AGXT	IL-13 Uninfected Day 10 vs IL-13 Uninfected Day 2	0.211721154	0.414156101	0.755183871
ENSG00000172482	AGXT	RV16 Post-Infection Day 4 vs IL-13 RV16 Post-Infection Day 4	2.461268144	1.98E-28	1.27E-27
ENSG00000172482	AGXT	IL-13 Uninfected Day 4 vs IL-13 RV16 Post-Infection Day 4	-0.12523622	0.598966536	0.776887054
ENSG00000172482	AGXT	IL-13 RV16 Post-Infection Day 7 vs IL-13 RV16 Post-Infection Day 4	0.21158988	0.314352564	0.598570341
ENSG00000172482	AGXT	IL-13 RV16 Post-Infection Day 10 vs IL-13 RV16 Post-Infection Day 4	-0.052074336	0.802395387	0.909188739
ENSG00000172482	AGXT	RV16 Post-Infection Day 7 vs RV16 Post-Infection Day 4	-0.64948118	0.001916148	0.01321439
ENSG00000172482	AGXT	RV16 Post-Infection Day 10 vs RV16 Post-Infection Day 4	-0.765235461	2.43E-04	0.001626765
ENSG00000172482	AGXT	IL-13 Uninfected Day 7 vs IL-13 Uninfected Day 4	0.392859116	0.129349208	0.497801039
ENSG00000172482	AGXT	IL-13 Uninfected Day 10 vs IL-13 Uninfected Day 4	0.269152596	0.304100807	0.825122698
ENSG00000172482	AGXT	RV16 Post-Infection Day 7 vs IL-13 RV16 Post-Infection Day 7	1.600197084	1.67E-13	5.14E-13
ENSG00000172482	AGXT	IL-13 Uninfected Day 7 vs IL-13 RV16 Post-Infection Day 7	0.056033016	0.813174391	0.935584629
ENSG00000172482	AGXT	IL-13 RV16 Post-Infection Day 10 vs IL-13 RV16 Post-Infection Day 7	-0.263664216	0.207985322	0.467410361
ENSG00000172482	AGXT	RV16 Post-Infection Day 10 vs RV16 Post-Infection Day 7	-0.115754281	0.578151478	0.806112777
ENSG00000172482	AGXT	IL-13 Uninfected Day 10 vs IL-13 Uninfected Day 7	-0.12370652	0.633893906	0.8572477
ENSG00000172482	AGXT	RV16 Post-Infection Day 10 vs IL-13 RV16 Post-Infection Day 10	1.748107019	3.98E-16	1.34E-15
ENSG00000172482	AGXT	IL-13 Uninfected Day 10 vs IL-13 RV16 Post-Infection Day 10	0.195990712	0.411438202	0.738660432
ENSG00000172493	AFF1	Pre-Infection Day 0 vs IL-13 Pre-Infection Day 0	-0.837752652	4.19E-55	1.06E-53
ENSG00000172493	AFF1	IL-13 Uninfected Day 0 vs IL-13 Pre-Infection Day 0	-1.61E-13	1	1
ENSG00000172493	AFF1	IL-13 RV16 Post-Infection Day 2 vs IL-13 Pre-Infection Day 0	-0.023555388	0.648402928	0.768433529
ENSG00000172493	AFF1	IL-13 RV16 Post-Infection Day 4 vs IL-13 Pre-Infection Day 0	0.042517877	0.405546605	0.591239256
ENSG00000172493	AFF1	IL-13 RV16 Post-Infection Day 7 vs IL-13 Pre-Infection Day 0	0.005024412	0.922175888	0.961678164
ENSG00000172493	AFF1	IL-13 RV16 Post-Infection Day 10 vs IL-13 Pre-Infection Day 0	0.014141028	0.780832366	0.869375848
ENSG00000172493	AFF1	RV16 Post-Infection Day 2 vs Pre-Infection Day 0	0.043719989	0.397908793	0.51772341
ENSG00000172493	AFF1	RV16 Post-Infection Day 4 vs Pre-Infection Day 0	0.098859606	0.046632474	0.109773401
ENSG00000172493	AFF1	RV16 Post-Infection Day 7 vs Pre-Infection Day 0	0.064744465	0.192966782	0.468083437
ENSG00000172493	AFF1	RV16 Post-Infection Day 10 vs Pre-Infection Day 0	-0.033564976	0.496890811	0.729207114
ENSG00000172493	AFF1	IL-13 Uninfected Day 2 vs IL-13 Uninfected Day 0	-0.023927838	0.666905384	0.910291893
ENSG00000172493	AFF1	IL-13 Uninfected Day 4 vs IL-13 Uninfected Day 0	0.015406644	0.781715365	0.91171043
ENSG00000172493	AFF1	IL-13 Uninfected Day 7 vs IL-13 Uninfected Day 0	0.021311777	0.70180005	0.889862236
ENSG00000172493	AFF1	IL-13 Uninfected Day 10 vs IL-13 Uninfected Day 0	-0.063317473	0.257204308	0.481494805
ENSG00000172493	AFF1	RV16 Post-Infection Day 2 vs IL-13 RV16 Post-Infection Day 2	-0.770477275	7.00E-53	1.71E-51
ENSG00000172493	AFF1	IL-13 Uninfected Day 2 vs IL-13 RV16 Post-Infection Day 2	-3.72E-04	0.994235335	0.996542523
ENSG00000172493	AFF1	IL-13 RV16 Post-Infection Day 4 vs IL-13 RV16 Post-Infection Day 2	0.066073264	0.143617065	0.341239176
ENSG00000172493	AFF1	IL-13 RV16 Post-Infection Day 7 vs IL-13 RV16 Post-Infection Day 2	0.028579799	0.530228976	0.698773144
ENSG00000172493	AFF1	IL-13 RV16 Post-Infection Day 10 vs IL-13 RV16 Post-Infection Day 2	0.037696415	0.401187354	0.565651424
ENSG00000172493	AFF1	RV16 Post-Infection Day 4 vs RV16 Post-Infection Day 2	0.055139616	0.288297886	0.510694746
ENSG00000172493	AFF1	RV16 Post-Infection Day 7 vs RV16 Post-Infection Day 2	0.021024476	0.686083381	0.787792148
ENSG00000172493	AFF1	RV16 Post-Infection Day 10 vs RV16 Post-Infection Day 2	-0.077284966	0.135057241	0.224724684
ENSG00000172493	AFF1	IL-13 Uninfected Day 4 vs IL-13 Uninfected Day 2	0.039334482	0.47849324	0.983251175
ENSG00000172493	AFF1	IL-13 Uninfected Day 7 vs IL-13 Uninfected Day 2	0.045239615	0.415408819	0.741209392
ENSG00000172493	AFF1	IL-13 Uninfected Day 10 vs IL-13 Uninfected Day 2	-0.039389635	0.479890977	0.79973584
ENSG00000172493	AFF1	RV16 Post-Infection Day 4 vs IL-13 RV16 Post-Infection Day 4	-0.781410923	8.94E-61	1.77E-59
ENSG00000172493	AFF1	IL-13 Uninfected Day 4 vs IL-13 RV16 Post-Infection Day 4	-0.027111232	0.594744163	0.773821811
ENSG00000172493	AFF1	IL-13 RV16 Post-Infection Day 7 vs IL-13 RV16 Post-Infection Day 4	-0.037493465	0.402515693	0.676322556
ENSG00000172493	AFF1	IL-13 RV16 Post-Infection Day 10 vs IL-13 RV16 Post-Infection Day 4	-0.028376849	0.520284492	0.735025951
ENSG00000172493	AFF1	RV16 Post-Infection Day 7 vs RV16 Post-Infection Day 4	-0.03411514	0.495068471	0.694746231
ENSG00000172493	AFF1	RV16 Post-Infection Day 10 vs RV16 Post-Infection Day 4	-0.132424582	0.007708613	0.029561247
ENSG00000172493	AFF1	IL-13 Uninfected Day 7 vs IL-13 Uninfected Day 4	0.005905133	0.915334795	0.981778712
ENSG00000172493	AFF1	IL-13 Uninfected Day 10 vs IL-13 Uninfected Day 4	-0.078724118	0.157869922	0.695484953
ENSG00000172493	AFF1	RV16 Post-Infection Day 7 vs IL-13 RV16 Post-Infection Day 7	-0.778032599	2.58E-59	3.32E-58
ENSG00000172493	AFF1	IL-13 Uninfected Day 7 vs IL-13 RV16 Post-Infection Day 7	0.016287366	0.751155463	0.911937444
ENSG00000172493	AFF1	IL-13 RV16 Post-Infection Day 10 vs IL-13 RV16 Post-Infection Day 7	0.009116616	0.837464072	0.932096368
ENSG00000172493	AFF1	RV16 Post-Infection Day 10 vs RV16 Post-Infection Day 7	-0.098309442	0.048072167	0.209344444
ENSG00000172493	AFF1	IL-13 Uninfected Day 10 vs IL-13 Uninfected Day 7	-0.084629251	0.129294959	0.412587034
ENSG00000172493	AFF1	RV16 Post-Infection Day 10 vs IL-13 RV16 Post-Infection Day 10	-0.885458656	3.89E-79	7.93E-78
ENSG00000172493	AFF1	IL-13 Uninfected Day 10 vs IL-13 RV16 Post-Infection Day 10	-0.077458501	0.128774352	0.459117202
ENSG00000172500	FIBP	Pre-Infection Day 0 vs IL-13 Pre-Infection Day 0	0.101130877	0.005458965	0.009762604
ENSG00000172500	FIBP	IL-13 Uninfected Day 0 vs IL-13 Pre-Infection Day 0	1.19E-13	1	1
ENSG00000172500	FIBP	IL-13 RV16 Post-Infection Day 2 vs IL-13 Pre-Infection Day 0	-0.168727766	5.18E-06	3.70E-05
ENSG00000172500	FIBP	IL-13 RV16 Post-Infection Day 4 vs IL-13 Pre-Infection Day 0	-0.109941718	0.002743093	0.012856508
ENSG00000172500	FIBP	IL-13 RV16 Post-Infection Day 7 vs IL-13 Pre-Infection Day 0	-0.039465118	0.285087338	0.491986422
ENSG00000172500	FIBP	IL-13 RV16 Post-Infection Day 10 vs IL-13 Pre-Infection Day 0	0.010256093	0.778862424	0.868536912
ENSG00000172500	FIBP	RV16 Post-Infection Day 2 vs Pre-Infection Day 0	-0.200427978	7.54E-10	6.13E-09
ENSG00000172500	FIBP	RV16 Post-Infection Day 4 vs Pre-Infection Day 0	-0.122933098	9.39E-05	5.36E-04
ENSG00000172500	FIBP	RV16 Post-Infection Day 7 vs Pre-Infection Day 0	-0.08088067	0.010387626	0.082177168
ENSG00000172500	FIBP	RV16 Post-Infection Day 10 vs Pre-Infection Day 0	0.021551679	0.492101149	0.725269925
ENSG00000172500	FIBP	IL-13 Uninfected Day 2 vs IL-13 Uninfected Day 0	0.041041859	0.303520095	0.733372504
ENSG00000172500	FIBP	IL-13 Uninfected Day 4 vs IL-13 Uninfected Day 0	0.076350643	0.056569095	0.27150814
ENSG00000172500	FIBP	IL-13 Uninfected Day 7 vs IL-13 Uninfected Day 0	-0.041803014	0.295563325	0.622679962
ENSG00000172500	FIBP	IL-13 Uninfected Day 10 vs IL-13 Uninfected Day 0	0.076229079	0.058179643	0.191849418
ENSG00000172500	FIBP	RV16 Post-Infection Day 2 vs IL-13 RV16 Post-Infection Day 2	0.069430664	0.037626511	0.058054076
ENSG00000172500	FIBP	IL-13 Uninfected Day 2 vs IL-13 RV16 Post-Infection Day 2	0.209769625	1.35E-08	1.85E-07
ENSG00000172500	FIBP	IL-13 RV16 Post-Infection Day 4 vs IL-13 RV16 Post-Infection Day 2	0.058786048	0.070911699	0.215023
ENSG00000172500	FIBP	IL-13 RV16 Post-Infection Day 7 vs IL-13 RV16 Post-Infection Day 2	0.129262648	8.09E-05	5.88E-04
ENSG00000172500	FIBP	IL-13 RV16 Post-Infection Day 10 vs IL-13 RV16 Post-Infection Day 2	0.178983859	3.26E-08	3.66E-07
ENSG00000172500	FIBP	RV16 Post-Infection Day 4 vs RV16 Post-Infection Day 2	0.07749488	0.017650186	0.072933346
ENSG00000172500	FIBP	RV16 Post-Infection Day 7 vs RV16 Post-Infection Day 2	0.119547308	2.65E-04	0.001151558
ENSG00000172500	FIBP	RV16 Post-Infection Day 10 vs RV16 Post-Infection Day 2	0.221979657	9.81E-12	1.23E-10
ENSG00000172500	FIBP	IL-13 Uninfected Day 4 vs IL-13 Uninfected Day 2	0.035308783	0.3768612	0.979938955
ENSG00000172500	FIBP	IL-13 Uninfected Day 7 vs IL-13 Uninfected Day 2	-0.082844874	0.03773997	0.260712232
ENSG00000172500	FIBP	IL-13 Uninfected Day 10 vs IL-13 Uninfected Day 2	0.03518722	0.380657217	0.730538278
ENSG00000172500	FIBP	RV16 Post-Infection Day 4 vs IL-13 RV16 Post-Infection Day 4	0.088139496	0.005734808	0.00952854
ENSG00000172500	FIBP	IL-13 Uninfected Day 4 vs IL-13 RV16 Post-Infection Day 4	0.18629236	4.00E-07	1.40E-05
ENSG00000172500	FIBP	IL-13 RV16 Post-Infection Day 7 vs IL-13 RV16 Post-Infection Day 4	0.0704766	0.029397914	0.145377187
ENSG00000172500	FIBP	IL-13 RV16 Post-Infection Day 10 vs IL-13 RV16 Post-Infection Day 4	0.120197811	1.68E-04	0.002744642
ENSG00000172500	FIBP	RV16 Post-Infection Day 7 vs RV16 Post-Infection Day 4	0.042052428	0.184501147	0.378917677
ENSG00000172500	FIBP	RV16 Post-Infection Day 10 vs RV16 Post-Infection Day 4	0.144484777	4.54E-06	5.30E-05
ENSG00000172500	FIBP	IL-13 Uninfected Day 7 vs IL-13 Uninfected Day 4	-0.118153657	0.003154345	0.070841826
ENSG00000172500	FIBP	IL-13 Uninfected Day 10 vs IL-13 Uninfected Day 4	-1.22E-04	0.997591504	0.999188846
ENSG00000172500	FIBP	RV16 Post-Infection Day 7 vs IL-13 RV16 Post-Infection Day 7	0.059715324	0.064025642	0.087327056
ENSG00000172500	FIBP	IL-13 Uninfected Day 7 vs IL-13 RV16 Post-Infection Day 7	-0.002337897	0.949469285	0.985802595
ENSG00000172500	FIBP	IL-13 RV16 Post-Infection Day 10 vs IL-13 RV16 Post-Infection Day 7	0.049721211	0.12189771	0.344314344
ENSG00000172500	FIBP	RV16 Post-Infection Day 10 vs RV16 Post-Infection Day 7	0.102432349	0.001183741	0.016903857
ENSG00000172500	FIBP	IL-13 Uninfected Day 10 vs IL-13 Uninfected Day 7	0.118032093	0.003318363	0.042878769
ENSG00000172500	FIBP	RV16 Post-Infection Day 10 vs IL-13 RV16 Post-Infection Day 10	0.112426462	3.80E-04	6.68E-04
ENSG00000172500	FIBP	IL-13 Uninfected Day 10 vs IL-13 RV16 Post-Infection Day 10	0.065972986	0.07296866	0.352634418
ENSG00000172508	CARNS1	Pre-Infection Day 0 vs IL-13 Pre-Infection Day 0	-0.378389528	0.062040252	0.092407548
ENSG00000172508	CARNS1	IL-13 Uninfected Day 0 vs IL-13 Pre-Infection Day 0	2.54E-14	1	1
ENSG00000172508	CARNS1	IL-13 RV16 Post-Infection Day 2 vs IL-13 Pre-Infection Day 0	0.107832389	0.598543802	0.730554255
ENSG00000172508	CARNS1	IL-13 RV16 Post-Infection Day 4 vs IL-13 Pre-Infection Day 0	0.163800101	0.421815271	0.605799474
ENSG00000172508	CARNS1	IL-13 RV16 Post-Infection Day 7 vs IL-13 Pre-Infection Day 0	0.031474698	0.877835097	0.94005991
ENSG00000172508	CARNS1	IL-13 RV16 Post-Infection Day 10 vs IL-13 Pre-Infection Day 0	-0.228797507	0.260222551	0.425414543
ENSG00000172508	CARNS1	RV16 Post-Infection Day 2 vs Pre-Infection Day 0	0.188921805	0.303520865	0.420609925
ENSG00000172508	CARNS1	RV16 Post-Infection Day 4 vs Pre-Infection Day 0	0.157831374	0.37614868	0.538330537
ENSG00000172508	CARNS1	RV16 Post-Infection Day 7 vs Pre-Infection Day 0	0.016297222	0.927576247	0.970314504
ENSG00000172508	CARNS1	RV16 Post-Infection Day 10 vs Pre-Infection Day 0	0.292291151	0.101644918	0.296961883
ENSG00000172508	CARNS1	IL-13 Uninfected Day 2 vs IL-13 Uninfected Day 0	0.203397163	0.359850842	0.766529828
ENSG00000172508	CARNS1	IL-13 Uninfected Day 4 vs IL-13 Uninfected Day 0	-0.117952757	0.599194159	0.82601108
ENSG00000172508	CARNS1	IL-13 Uninfected Day 7 vs IL-13 Uninfected Day 0	0.55831455	0.012391068	0.140859086
ENSG00000172508	CARNS1	IL-13 Uninfected Day 10 vs IL-13 Uninfected Day 0	-0.051622506	0.818811161	0.91054887
ENSG00000172508	CARNS1	RV16 Post-Infection Day 2 vs IL-13 RV16 Post-Infection Day 2	-0.297300112	0.111057905	0.155124086
ENSG00000172508	CARNS1	IL-13 Uninfected Day 2 vs IL-13 RV16 Post-Infection Day 2	0.095564774	0.639896106	0.76215153
ENSG00000172508	CARNS1	IL-13 RV16 Post-Infection Day 4 vs IL-13 RV16 Post-Infection Day 2	0.055967712	0.759050502	0.886714958
ENSG00000172508	CARNS1	IL-13 RV16 Post-Infection Day 7 vs IL-13 RV16 Post-Infection Day 2	-0.076357691	0.677331336	0.809466415
ENSG00000172508	CARNS1	IL-13 RV16 Post-Infection Day 10 vs IL-13 RV16 Post-Infection Day 2	-0.336629896	0.06443979	0.145160145
ENSG00000172508	CARNS1	RV16 Post-Infection Day 4 vs RV16 Post-Infection Day 2	-0.031090431	0.86557993	0.934788221
ENSG00000172508	CARNS1	RV16 Post-Infection Day 7 vs RV16 Post-Infection Day 2	-0.172624582	0.350329394	0.490685606
ENSG00000172508	CARNS1	RV16 Post-Infection Day 10 vs RV16 Post-Infection Day 2	0.103369347	0.573825194	0.685224515
ENSG00000172508	CARNS1	IL-13 Uninfected Day 4 vs IL-13 Uninfected Day 2	-0.32134992	0.151620698	0.949808112
ENSG00000172508	CARNS1	IL-13 Uninfected Day 7 vs IL-13 Uninfected Day 2	0.354917387	0.110424659	0.430149627
ENSG00000172508	CARNS1	IL-13 Uninfected Day 10 vs IL-13 Uninfected Day 2	-0.255019669	0.256967188	0.638566424
ENSG00000172508	CARNS1	RV16 Post-Infection Day 4 vs IL-13 RV16 Post-Infection Day 4	-0.384358255	0.033104175	0.049094402
ENSG00000172508	CARNS1	IL-13 Uninfected Day 4 vs IL-13 RV16 Post-Infection Day 4	-0.281752858	0.171313646	0.365196503
ENSG00000172508	CARNS1	IL-13 RV16 Post-Infection Day 7 vs IL-13 RV16 Post-Infection Day 4	-0.132325403	0.467992169	0.726646043
ENSG00000172508	CARNS1	IL-13 RV16 Post-Infection Day 10 vs IL-13 RV16 Post-Infection Day 4	-0.392597608	0.030018184	0.131253436
ENSG00000172508	CARNS1	RV16 Post-Infection Day 7 vs RV16 Post-Infection Day 4	-0.141534151	0.430591033	0.64134378
ENSG00000172508	CARNS1	RV16 Post-Infection Day 10 vs RV16 Post-Infection Day 4	0.134459778	0.451482328	0.629970809
ENSG00000172508	CARNS1	IL-13 Uninfected Day 7 vs IL-13 Uninfected Day 4	0.676267307	0.002696609	0.064432398
ENSG00000172508	CARNS1	IL-13 Uninfected Day 10 vs IL-13 Uninfected Day 4	0.066330251	0.770205723	0.96327857
ENSG00000172508	CARNS1	RV16 Post-Infection Day 7 vs IL-13 RV16 Post-Infection Day 7	-0.393567004	0.031017631	0.044450355
ENSG00000172508	CARNS1	IL-13 Uninfected Day 7 vs IL-13 RV16 Post-Infection Day 7	0.526839852	0.010336878	0.115399154
ENSG00000172508	CARNS1	IL-13 RV16 Post-Infection Day 10 vs IL-13 RV16 Post-Infection Day 7	-0.260272205	0.151966847	0.392231212
ENSG00000172508	CARNS1	RV16 Post-Infection Day 10 vs RV16 Post-Infection Day 7	0.275993929	0.124654612	0.36241759
ENSG00000172508	CARNS1	IL-13 Uninfected Day 10 vs IL-13 Uninfected Day 7	-0.609937056	0.006993827	0.070881013
ENSG00000172508	CARNS1	RV16 Post-Infection Day 10 vs IL-13 RV16 Post-Infection Day 10	0.142699131	0.426059491	0.481828157
ENSG00000172508	CARNS1	IL-13 Uninfected Day 10 vs IL-13 RV16 Post-Infection Day 10	0.177175001	0.390224364	0.725933281
ENSG00000172519	OR10H5	Pre-Infection Day 0 vs IL-13 Pre-Infection Day 0	-0.15123453	0.293961649	0.365755084
ENSG00000172519	OR10H5	IL-13 Uninfected Day 0 vs IL-13 Pre-Infection Day 0	7.04E-15	1	1
ENSG00000172519	OR10H5	IL-13 RV16 Post-Infection Day 2 vs IL-13 Pre-Infection Day 0	-0.06004495	0.679858425	0.792247832
ENSG00000172519	OR10H5	IL-13 RV16 Post-Infection Day 4 vs IL-13 Pre-Infection Day 0	-0.092723274	0.522229108	0.691443487
ENSG00000172519	OR10H5	IL-13 RV16 Post-Infection Day 7 vs IL-13 Pre-Infection Day 0	0.110130645	0.449397808	0.649835903
ENSG00000172519	OR10H5	IL-13 RV16 Post-Infection Day 10 vs IL-13 Pre-Infection Day 0	0.062200792	0.666501234	0.792148485
ENSG00000172519	OR10H5	RV16 Post-Infection Day 2 vs Pre-Infection Day 0	0.135275153	0.29962024	0.416346701
ENSG00000172519	OR10H5	RV16 Post-Infection Day 4 vs Pre-Infection Day 0	-0.021873267	0.862780225	0.917495056
ENSG00000172519	OR10H5	RV16 Post-Infection Day 7 vs Pre-Infection Day 0	-0.044138205	0.728713729	0.883984845
ENSG00000172519	OR10H5	RV16 Post-Infection Day 10 vs Pre-Infection Day 0	-0.079468419	0.530133143	0.750992411
ENSG00000172519	OR10H5	IL-13 Uninfected Day 2 vs IL-13 Uninfected Day 0	-0.033278592	0.832489334	0.964641358
ENSG00000172519	OR10H5	IL-13 Uninfected Day 4 vs IL-13 Uninfected Day 0	-0.153494956	0.334598873	0.646276979
ENSG00000172519	OR10H5	IL-13 Uninfected Day 7 vs IL-13 Uninfected Day 0	0.113100605	0.473443279	0.760001054
ENSG00000172519	OR10H5	IL-13 Uninfected Day 10 vs IL-13 Uninfected Day 0	0.029494519	0.853454574	0.93122465
ENSG00000172519	OR10H5	RV16 Post-Infection Day 2 vs IL-13 RV16 Post-Infection Day 2	0.044085572	0.738854761	0.791882688
ENSG00000172519	OR10H5	IL-13 Uninfected Day 2 vs IL-13 RV16 Post-Infection Day 2	0.026766358	0.853631956	0.915475391
ENSG00000172519	OR10H5	IL-13 RV16 Post-Infection Day 4 vs IL-13 RV16 Post-Infection Day 2	-0.032678325	0.80041454	0.909160924
ENSG00000172519	OR10H5	IL-13 RV16 Post-Infection Day 7 vs IL-13 RV16 Post-Infection Day 2	0.170175595	0.191039583	0.354665002
ENSG00000172519	OR10H5	IL-13 RV16 Post-Infection Day 10 vs IL-13 RV16 Post-Infection Day 2	0.122245742	0.34258989	0.507930439
ENSG00000172519	OR10H5	RV16 Post-Infection Day 4 vs RV16 Post-Infection Day 2	-0.157148419	0.228638667	0.441570377
ENSG00000172519	OR10H5	RV16 Post-Infection Day 7 vs RV16 Post-Infection Day 2	-0.179413358	0.171915553	0.287325776
ENSG00000172519	OR10H5	RV16 Post-Infection Day 10 vs RV16 Post-Infection Day 2	-0.214743571	0.100353911	0.177041983
ENSG00000172519	OR10H5	IL-13 Uninfected Day 4 vs IL-13 Uninfected Day 2	-0.120216364	0.448637446	0.98232145
ENSG00000172519	OR10H5	IL-13 Uninfected Day 7 vs IL-13 Uninfected Day 2	0.146379197	0.352418167	0.69788554
ENSG00000172519	OR10H5	IL-13 Uninfected Day 10 vs IL-13 Uninfected Day 2	0.062773111	0.69348528	0.902072138
ENSG00000172519	OR10H5	RV16 Post-Infection Day 4 vs IL-13 RV16 Post-Infection Day 4	-0.080384522	0.528884884	0.592229436
ENSG00000172519	OR10H5	IL-13 Uninfected Day 4 vs IL-13 RV16 Post-Infection Day 4	-0.060771682	0.677589376	0.827721021
ENSG00000172519	OR10H5	IL-13 RV16 Post-Infection Day 7 vs IL-13 RV16 Post-Infection Day 4	0.202853919	0.116675215	0.349722762
ENSG00000172519	OR10H5	IL-13 RV16 Post-Infection Day 10 vs IL-13 RV16 Post-Infection Day 4	0.154924067	0.225873159	0.465185324
ENSG00000172519	OR10H5	RV16 Post-Infection Day 7 vs RV16 Post-Infection Day 4	-0.022264938	0.861267503	0.93382448
ENSG00000172519	OR10H5	RV16 Post-Infection Day 10 vs RV16 Post-Infection Day 4	-0.057595152	0.649458332	0.789419802
ENSG00000172519	OR10H5	IL-13 Uninfected Day 7 vs IL-13 Uninfected Day 4	0.266595561	0.094001043	0.433407548
ENSG00000172519	OR10H5	IL-13 Uninfected Day 10 vs IL-13 Uninfected Day 4	0.182989475	0.255495168	0.786560065
ENSG00000172519	OR10H5	RV16 Post-Infection Day 7 vs IL-13 RV16 Post-Infection Day 7	-0.30550338	0.018319398	0.027076262
ENSG00000172519	OR10H5	IL-13 Uninfected Day 7 vs IL-13 RV16 Post-Infection Day 7	0.00296996	0.98371982	0.995867173
ENSG00000172519	OR10H5	IL-13 RV16 Post-Infection Day 10 vs IL-13 RV16 Post-Infection Day 7	-0.047929852	0.709263836	0.867856325
ENSG00000172519	OR10H5	RV16 Post-Infection Day 10 vs RV16 Post-Infection Day 7	-0.035330214	0.781468814	0.915527133
ENSG00000172519	OR10H5	IL-13 Uninfected Day 10 vs IL-13 Uninfected Day 7	-0.083606086	0.600400794	0.840161523
ENSG00000172519	OR10H5	RV16 Post-Infection Day 10 vs IL-13 RV16 Post-Infection Day 10	-0.292903741	0.02155879	0.031138121
ENSG00000172519	OR10H5	IL-13 Uninfected Day 10 vs IL-13 RV16 Post-Infection Day 10	-0.032706273	0.823243279	0.947227086
ENSG00000172530	BANP	Pre-Infection Day 0 vs IL-13 Pre-Infection Day 0	0.04535762	0.559121026	0.628874992
ENSG00000172530	BANP	IL-13 Uninfected Day 0 vs IL-13 Pre-Infection Day 0	4.49E-14	1	1
ENSG00000172530	BANP	IL-13 RV16 Post-Infection Day 2 vs IL-13 Pre-Infection Day 0	0.077065246	0.339571455	0.499378873
ENSG00000172530	BANP	IL-13 RV16 Post-Infection Day 4 vs IL-13 Pre-Infection Day 0	0.124354984	0.117794782	0.248551449
ENSG00000172530	BANP	IL-13 RV16 Post-Infection Day 7 vs IL-13 Pre-Infection Day 0	-0.160799693	0.044452926	0.137195285
ENSG00000172530	BANP	IL-13 RV16 Post-Infection Day 10 vs IL-13 Pre-Infection Day 0	0.005128469	0.948229964	0.970319514
ENSG00000172530	BANP	RV16 Post-Infection Day 2 vs Pre-Infection Day 0	0.114435246	0.091086024	0.157645137
ENSG00000172530	BANP	RV16 Post-Infection Day 4 vs Pre-Infection Day 0	0.158468932	0.014702157	0.042790847
ENSG00000172530	BANP	RV16 Post-Infection Day 7 vs Pre-Infection Day 0	-0.052585194	0.418426982	0.690643399
ENSG00000172530	BANP	RV16 Post-Infection Day 10 vs Pre-Infection Day 0	0.106830397	0.097920218	0.289950046
ENSG00000172530	BANP	IL-13 Uninfected Day 2 vs IL-13 Uninfected Day 0	0.005127405	0.953175467	0.990966523
ENSG00000172530	BANP	IL-13 Uninfected Day 4 vs IL-13 Uninfected Day 0	0.033334374	0.701140535	0.877626214
ENSG00000172530	BANP	IL-13 Uninfected Day 7 vs IL-13 Uninfected Day 0	-0.111187642	0.202927328	0.527214759
ENSG00000172530	BANP	IL-13 Uninfected Day 10 vs IL-13 Uninfected Day 0	0.040204504	0.645184764	0.805857805
ENSG00000172530	BANP	RV16 Post-Infection Day 2 vs IL-13 RV16 Post-Infection Day 2	0.08272762	0.246767115	0.315285362
ENSG00000172530	BANP	IL-13 Uninfected Day 2 vs IL-13 RV16 Post-Infection Day 2	-0.071937841	0.372027268	0.536517155
ENSG00000172530	BANP	IL-13 RV16 Post-Infection Day 4 vs IL-13 RV16 Post-Infection Day 2	0.047289738	0.502663529	0.719457761
ENSG00000172530	BANP	IL-13 RV16 Post-Infection Day 7 vs IL-13 RV16 Post-Infection Day 2	-0.237864939	8.29E-04	0.004428528
ENSG00000172530	BANP	IL-13 RV16 Post-Infection Day 10 vs IL-13 RV16 Post-Infection Day 2	-0.071936777	0.304352729	0.466714558
ENSG00000172530	BANP	RV16 Post-Infection Day 4 vs RV16 Post-Infection Day 2	0.044033686	0.517353009	0.718348342
ENSG00000172530	BANP	RV16 Post-Infection Day 7 vs RV16 Post-Infection Day 2	-0.16702044	0.01420997	0.037478246
ENSG00000172530	BANP	RV16 Post-Infection Day 10 vs RV16 Post-Infection Day 2	-0.007604849	0.910567149	0.941734994
ENSG00000172530	BANP	IL-13 Uninfected Day 4 vs IL-13 Uninfected Day 2	0.028206969	0.745038751	0.994485457
ENSG00000172530	BANP	IL-13 Uninfected Day 7 vs IL-13 Uninfected Day 2	-0.116315047	0.182235923	0.536974791
ENSG00000172530	BANP	IL-13 Uninfected Day 10 vs IL-13 Uninfected Day 2	0.035077099	0.687378944	0.899715031
ENSG00000172530	BANP	RV16 Post-Infection Day 4 vs IL-13 RV16 Post-Infection Day 4	0.079471568	0.237488003	0.295648331
ENSG00000172530	BANP	IL-13 Uninfected Day 4 vs IL-13 RV16 Post-Infection Day 4	-0.09102061	0.248143834	0.460903719
ENSG00000172530	BANP	IL-13 RV16 Post-Infection Day 7 vs IL-13 RV16 Post-Infection Day 4	-0.285154677	4.26E-05	0.001091782
ENSG00000172530	BANP	IL-13 RV16 Post-Infection Day 10 vs IL-13 RV16 Post-Infection Day 4	-0.119226515	0.08179671	0.253157921
ENSG00000172530	BANP	RV16 Post-Infection Day 7 vs RV16 Post-Infection Day 4	-0.211054126	0.001245009	0.009515634
ENSG00000172530	BANP	RV16 Post-Infection Day 10 vs RV16 Post-Infection Day 4	-0.051638535	0.426532485	0.608337535
ENSG00000172530	BANP	IL-13 Uninfected Day 7 vs IL-13 Uninfected Day 4	-0.144522016	0.095634302	0.43584113
ENSG00000172530	BANP	IL-13 Uninfected Day 10 vs IL-13 Uninfected Day 4	0.00687013	0.936836766	0.990773067
ENSG00000172530	BANP	RV16 Post-Infection Day 7 vs IL-13 RV16 Post-Infection Day 7	0.153572119	0.023783931	0.034642931
ENSG00000172530	BANP	IL-13 Uninfected Day 7 vs IL-13 RV16 Post-Infection Day 7	0.049612051	0.534369813	0.805040823
ENSG00000172530	BANP	IL-13 RV16 Post-Infection Day 10 vs IL-13 RV16 Post-Infection Day 7	0.165928162	0.016265896	0.090170855
ENSG00000172530	BANP	RV16 Post-Infection Day 10 vs RV16 Post-Infection Day 7	0.159415591	0.014146073	0.09681256
ENSG00000172530	BANP	IL-13 Uninfected Day 10 vs IL-13 Uninfected Day 7	0.151392146	0.082341815	0.32368065
ENSG00000172530	BANP	RV16 Post-Infection Day 10 vs IL-13 RV16 Post-Infection Day 10	0.147059548	0.026696278	0.03803502
ENSG00000172530	BANP	IL-13 Uninfected Day 10 vs IL-13 RV16 Post-Infection Day 10	0.035076035	0.656282695	0.874232366
ENSG00000172531	PPP1CA	Pre-Infection Day 0 vs IL-13 Pre-Infection Day 0	-0.428852683	5.85E-48	1.19E-46
ENSG00000172531	PPP1CA	IL-13 Uninfected Day 0 vs IL-13 Pre-Infection Day 0	6.48E-14	1	1
ENSG00000172531	PPP1CA	IL-13 RV16 Post-Infection Day 2 vs IL-13 Pre-Infection Day 0	-0.062955371	0.033450713	0.080790493
ENSG00000172531	PPP1CA	IL-13 RV16 Post-Infection Day 4 vs IL-13 Pre-Infection Day 0	0.031987782	0.277298004	0.456561646
ENSG00000172531	PPP1CA	IL-13 RV16 Post-Infection Day 7 vs IL-13 Pre-Infection Day 0	0.059286121	0.045163893	0.138786999
ENSG00000172531	PPP1CA	IL-13 RV16 Post-Infection Day 10 vs IL-13 Pre-Infection Day 0	0.11409341	9.95E-05	7.63E-04
ENSG00000172531	PPP1CA	RV16 Post-Infection Day 2 vs Pre-Infection Day 0	-0.033308723	0.213488158	0.317921334
ENSG00000172531	PPP1CA	RV16 Post-Infection Day 4 vs Pre-Infection Day 0	-0.002500499	0.92319093	0.95607543
ENSG00000172531	PPP1CA	RV16 Post-Infection Day 7 vs Pre-Infection Day 0	0.004249316	0.87036874	0.949167556
ENSG00000172531	PPP1CA	RV16 Post-Infection Day 10 vs Pre-Infection Day 0	0.008912553	0.730715166	0.870001522
ENSG00000172531	PPP1CA	IL-13 Uninfected Day 2 vs IL-13 Uninfected Day 0	0.061009242	0.055751309	0.413308813
ENSG00000172531	PPP1CA	IL-13 Uninfected Day 4 vs IL-13 Uninfected Day 0	0.091575058	0.004400782	0.063171905
ENSG00000172531	PPP1CA	IL-13 Uninfected Day 7 vs IL-13 Uninfected Day 0	0.032529253	0.30882438	0.632958806
ENSG00000172531	PPP1CA	IL-13 Uninfected Day 10 vs IL-13 Uninfected Day 0	0.093075427	0.00395648	0.028548171
ENSG00000172531	PPP1CA	RV16 Post-Infection Day 2 vs IL-13 RV16 Post-Infection Day 2	-0.399206035	3.75E-49	7.97E-48
ENSG00000172531	PPP1CA	IL-13 Uninfected Day 2 vs IL-13 RV16 Post-Infection Day 2	0.123964614	2.68E-05	1.84E-04
ENSG00000172531	PPP1CA	IL-13 RV16 Post-Infection Day 4 vs IL-13 RV16 Post-Infection Day 2	0.094943154	2.81E-04	0.003046893
ENSG00000172531	PPP1CA	IL-13 RV16 Post-Infection Day 7 vs IL-13 RV16 Post-Infection Day 2	0.122241493	3.39E-06	3.51E-05
ENSG00000172531	PPP1CA	IL-13 RV16 Post-Infection Day 10 vs IL-13 RV16 Post-Infection Day 2	0.177048782	1.03E-11	1.95E-10
ENSG00000172531	PPP1CA	RV16 Post-Infection Day 4 vs RV16 Post-Infection Day 2	0.030808224	0.250788735	0.468616334
ENSG00000172531	PPP1CA	RV16 Post-Infection Day 7 vs RV16 Post-Infection Day 2	0.037558039	0.163489004	0.276385668
ENSG00000172531	PPP1CA	RV16 Post-Infection Day 10 vs RV16 Post-Infection Day 2	0.042221276	0.115261251	0.197623899
ENSG00000172531	PPP1CA	IL-13 Uninfected Day 4 vs IL-13 Uninfected Day 2	0.030565816	0.34067714	0.97585622
ENSG00000172531	PPP1CA	IL-13 Uninfected Day 7 vs IL-13 Uninfected Day 2	-0.028479989	0.371801147	0.7121141
ENSG00000172531	PPP1CA	IL-13 Uninfected Day 10 vs IL-13 Uninfected Day 2	0.032066185	0.319516509	0.688933712
ENSG00000172531	PPP1CA	RV16 Post-Infection Day 4 vs IL-13 RV16 Post-Infection Day 4	-0.463340964	6.72E-71	1.84E-69
ENSG00000172531	PPP1CA	IL-13 Uninfected Day 4 vs IL-13 RV16 Post-Infection Day 4	0.059587276	0.044246367	0.142819994
ENSG00000172531	PPP1CA	IL-13 RV16 Post-Infection Day 7 vs IL-13 RV16 Post-Infection Day 4	0.027298339	0.294997357	0.580196164
ENSG00000172531	PPP1CA	IL-13 RV16 Post-Infection Day 10 vs IL-13 RV16 Post-Infection Day 4	0.082105628	0.001445874	0.014365426
ENSG00000172531	PPP1CA	RV16 Post-Infection Day 7 vs RV16 Post-Infection Day 4	0.006749815	0.79602792	0.900738628
ENSG00000172531	PPP1CA	RV16 Post-Infection Day 10 vs RV16 Post-Infection Day 4	0.011413051	0.66033789	0.797173813
ENSG00000172531	PPP1CA	IL-13 Uninfected Day 7 vs IL-13 Uninfected Day 4	-0.059045805	0.066193125	0.370312573
ENSG00000172531	PPP1CA	IL-13 Uninfected Day 10 vs IL-13 Uninfected Day 4	0.001500369	0.963122316	0.994393798
ENSG00000172531	PPP1CA	RV16 Post-Infection Day 7 vs IL-13 RV16 Post-Infection Day 7	-0.483889488	1.55E-75	3.14E-74
ENSG00000172531	PPP1CA	IL-13 Uninfected Day 7 vs IL-13 RV16 Post-Infection Day 7	-0.026756868	0.365766849	0.688877578
ENSG00000172531	PPP1CA	IL-13 RV16 Post-Infection Day 10 vs IL-13 RV16 Post-Infection Day 7	0.054807289	0.034474826	0.151487317
ENSG00000172531	PPP1CA	RV16 Post-Infection Day 10 vs RV16 Post-Infection Day 7	0.004663237	0.858014632	0.946819906
ENSG00000172531	PPP1CA	IL-13 Uninfected Day 10 vs IL-13 Uninfected Day 7	0.060546174	0.060592684	0.273554267
ENSG00000172531	PPP1CA	RV16 Post-Infection Day 10 vs IL-13 RV16 Post-Infection Day 10	-0.53403354	1.41E-94	4.42E-93
ENSG00000172531	PPP1CA	IL-13 Uninfected Day 10 vs IL-13 RV16 Post-Infection Day 10	-0.021017983	0.478584186	0.779135461
ENSG00000172534	HCFC1	Pre-Infection Day 0 vs IL-13 Pre-Infection Day 0	0.101497647	0.164789797	0.221933952
ENSG00000172534	HCFC1	IL-13 Uninfected Day 0 vs IL-13 Pre-Infection Day 0	-5.87E-15	1	1
ENSG00000172534	HCFC1	IL-13 RV16 Post-Infection Day 2 vs IL-13 Pre-Infection Day 0	0.07535544	0.317940504	0.475880393
ENSG00000172534	HCFC1	IL-13 RV16 Post-Infection Day 4 vs IL-13 Pre-Infection Day 0	0.093805447	0.206837047	0.373304682
ENSG00000172534	HCFC1	IL-13 RV16 Post-Infection Day 7 vs IL-13 Pre-Infection Day 0	-0.108216403	0.147869592	0.318665772
ENSG00000172534	HCFC1	IL-13 RV16 Post-Infection Day 10 vs IL-13 Pre-Infection Day 0	-0.05607952	0.44732619	0.615572305
ENSG00000172534	HCFC1	RV16 Post-Infection Day 2 vs Pre-Infection Day 0	0.02238914	0.727849694	0.806694017
ENSG00000172534	HCFC1	RV16 Post-Infection Day 4 vs Pre-Infection Day 0	-0.037984357	0.537209298	0.682509734
ENSG00000172534	HCFC1	RV16 Post-Infection Day 7 vs Pre-Infection Day 0	-0.137500175	0.025590894	0.146278924
ENSG00000172534	HCFC1	RV16 Post-Infection Day 10 vs Pre-Infection Day 0	-0.116556715	0.056737503	0.20554537
ENSG00000172534	HCFC1	IL-13 Uninfected Day 2 vs IL-13 Uninfected Day 0	-0.05498682	0.50013545	0.841041582
ENSG00000172534	HCFC1	IL-13 Uninfected Day 4 vs IL-13 Uninfected Day 0	-0.078706531	0.331310341	0.642701507
ENSG00000172534	HCFC1	IL-13 Uninfected Day 7 vs IL-13 Uninfected Day 0	0.043062096	0.597293598	0.836445981
ENSG00000172534	HCFC1	IL-13 Uninfected Day 10 vs IL-13 Uninfected Day 0	-0.227429671	0.005241211	0.035024461
ENSG00000172534	HCFC1	RV16 Post-Infection Day 2 vs IL-13 RV16 Post-Infection Day 2	0.048531347	0.470948235	0.548648214
ENSG00000172534	HCFC1	IL-13 Uninfected Day 2 vs IL-13 RV16 Post-Infection Day 2	-0.13034226	0.083782612	0.177852386
ENSG00000172534	HCFC1	IL-13 RV16 Post-Infection Day 4 vs IL-13 RV16 Post-Infection Day 2	0.018450007	0.779113281	0.896831719
ENSG00000172534	HCFC1	IL-13 RV16 Post-Infection Day 7 vs IL-13 RV16 Post-Infection Day 2	-0.183571843	0.005663373	0.022654892
ENSG00000172534	HCFC1	IL-13 RV16 Post-Infection Day 10 vs IL-13 RV16 Post-Infection Day 2	-0.131434961	0.044110214	0.107759046
ENSG00000172534	HCFC1	RV16 Post-Infection Day 4 vs RV16 Post-Infection Day 2	-0.060373497	0.349879995	0.572058766
ENSG00000172534	HCFC1	RV16 Post-Infection Day 7 vs RV16 Post-Infection Day 2	-0.159889315	0.013448118	0.035737107
ENSG00000172534	HCFC1	RV16 Post-Infection Day 10 vs RV16 Post-Infection Day 2	-0.138945856	0.030729598	0.065507576
ENSG00000172534	HCFC1	IL-13 Uninfected Day 4 vs IL-13 Uninfected Day 2	-0.023719712	0.769434543	0.994485457
ENSG00000172534	HCFC1	IL-13 Uninfected Day 7 vs IL-13 Uninfected Day 2	0.098048915	0.22845966	0.588252692
ENSG00000172534	HCFC1	IL-13 Uninfected Day 10 vs IL-13 Uninfected Day 2	-0.172442851	0.033968259	0.259252556
ENSG00000172534	HCFC1	RV16 Post-Infection Day 4 vs IL-13 RV16 Post-Infection Day 4	-0.030292157	0.631694464	0.687632392
ENSG00000172534	HCFC1	IL-13 Uninfected Day 4 vs IL-13 RV16 Post-Infection Day 4	-0.172511979	0.019046932	0.078244892
ENSG00000172534	HCFC1	IL-13 RV16 Post-Infection Day 7 vs IL-13 RV16 Post-Infection Day 4	-0.20202185	0.001853626	0.021584596
ENSG00000172534	HCFC1	IL-13 RV16 Post-Infection Day 10 vs IL-13 RV16 Post-Infection Day 4	-0.149884968	0.018814621	0.095546355
ENSG00000172534	HCFC1	RV16 Post-Infection Day 7 vs RV16 Post-Infection Day 4	-0.099515818	0.108045429	0.265797347
ENSG00000172534	HCFC1	RV16 Post-Infection Day 10 vs RV16 Post-Infection Day 4	-0.078572358	0.201623824	0.366641611
ENSG00000172534	HCFC1	IL-13 Uninfected Day 7 vs IL-13 Uninfected Day 4	0.121768627	0.13212847	0.502514065
ENSG00000172534	HCFC1	IL-13 Uninfected Day 10 vs IL-13 Uninfected Day 4	-0.148723139	0.065591788	0.540964924
ENSG00000172534	HCFC1	RV16 Post-Infection Day 7 vs IL-13 RV16 Post-Infection Day 7	0.072213875	0.25763256	0.311251441
ENSG00000172534	HCFC1	IL-13 Uninfected Day 7 vs IL-13 RV16 Post-Infection Day 7	0.151278499	0.042608149	0.243292379
ENSG00000172534	HCFC1	IL-13 RV16 Post-Infection Day 10 vs IL-13 RV16 Post-Infection Day 7	0.052136882	0.417350519	0.67613461
ENSG00000172534	HCFC1	RV16 Post-Infection Day 10 vs RV16 Post-Infection Day 7	0.020943459	0.733598615	0.89353409
ENSG00000172534	HCFC1	IL-13 Uninfected Day 10 vs IL-13 Uninfected Day 7	-0.270491767	8.75E-04	0.016559469
ENSG00000172534	HCFC1	RV16 Post-Infection Day 10 vs IL-13 RV16 Post-Infection Day 10	0.041020452	0.510291453	0.564603788
ENSG00000172534	HCFC1	IL-13 Uninfected Day 10 vs IL-13 RV16 Post-Infection Day 10	-0.17135015	0.019806422	0.182954754
ENSG00000172543	CTSW	Pre-Infection Day 0 vs IL-13 Pre-Infection Day 0	0.18237502	0.225848864	0.29255925
ENSG00000172543	CTSW	IL-13 Uninfected Day 0 vs IL-13 Pre-Infection Day 0	8.46E-16	1	1
ENSG00000172543	CTSW	IL-13 RV16 Post-Infection Day 2 vs IL-13 Pre-Infection Day 0	0.257263757	0.090571584	0.181581254
ENSG00000172543	CTSW	IL-13 RV16 Post-Infection Day 4 vs IL-13 Pre-Infection Day 0	0.028905723	0.84832891	0.916844075
ENSG00000172543	CTSW	IL-13 RV16 Post-Infection Day 7 vs IL-13 Pre-Infection Day 0	0.095737511	0.528472059	0.71595297
ENSG00000172543	CTSW	IL-13 RV16 Post-Infection Day 10 vs IL-13 Pre-Infection Day 0	0.0014718	0.992200363	0.996658894
ENSG00000172543	CTSW	RV16 Post-Infection Day 2 vs Pre-Infection Day 0	0.314772211	0.021439561	0.045595382
ENSG00000172543	CTSW	RV16 Post-Infection Day 4 vs Pre-Infection Day 0	-0.179243319	0.176552571	0.309105633
ENSG00000172543	CTSW	RV16 Post-Infection Day 7 vs Pre-Infection Day 0	-0.012031617	0.928061162	0.970476844
ENSG00000172543	CTSW	RV16 Post-Infection Day 10 vs Pre-Infection Day 0	0.168653138	0.203594526	0.449883847
ENSG00000172543	CTSW	IL-13 Uninfected Day 2 vs IL-13 Uninfected Day 0	0.343754744	0.036617066	0.344127792
ENSG00000172543	CTSW	IL-13 Uninfected Day 4 vs IL-13 Uninfected Day 0	-0.046900153	0.777362524	0.910482657
ENSG00000172543	CTSW	IL-13 Uninfected Day 7 vs IL-13 Uninfected Day 0	0.403861587	0.014392924	0.152665105
ENSG00000172543	CTSW	IL-13 Uninfected Day 10 vs IL-13 Uninfected Day 0	0.142753708	0.391582024	0.616091141
ENSG00000172543	CTSW	RV16 Post-Infection Day 2 vs IL-13 RV16 Post-Infection Day 2	0.239883473	0.083101367	0.119333179
ENSG00000172543	CTSW	IL-13 Uninfected Day 2 vs IL-13 RV16 Post-Infection Day 2	0.086490987	0.567804154	0.70713052
ENSG00000172543	CTSW	IL-13 RV16 Post-Infection Day 4 vs IL-13 RV16 Post-Infection Day 2	-0.228358034	0.090794237	0.252962572
ENSG00000172543	CTSW	IL-13 RV16 Post-Infection Day 7 vs IL-13 RV16 Post-Infection Day 2	-0.161526246	0.234030744	0.40713592
ENSG00000172543	CTSW	IL-13 RV16 Post-Infection Day 10 vs IL-13 RV16 Post-Infection Day 2	-0.255791957	0.057272602	0.131750621
ENSG00000172543	CTSW	RV16 Post-Infection Day 4 vs RV16 Post-Infection Day 2	-0.49401553	3.30E-04	0.003015547
ENSG00000172543	CTSW	RV16 Post-Infection Day 7 vs RV16 Post-Infection Day 2	-0.326803828	0.017741372	0.04540679
ENSG00000172543	CTSW	RV16 Post-Infection Day 10 vs RV16 Post-Infection Day 2	-0.146119072	0.285201108	0.406370728
ENSG00000172543	CTSW	IL-13 Uninfected Day 4 vs IL-13 Uninfected Day 2	-0.390654897	0.018530797	0.833544576
ENSG00000172543	CTSW	IL-13 Uninfected Day 7 vs IL-13 Uninfected Day 2	0.060106844	0.71426922	0.900313588
ENSG00000172543	CTSW	IL-13 Uninfected Day 10 vs IL-13 Uninfected Day 2	-0.201001035	0.226656856	0.605498906
ENSG00000172543	CTSW	RV16 Post-Infection Day 4 vs IL-13 RV16 Post-Infection Day 4	-0.025774023	0.846773891	0.877161163
ENSG00000172543	CTSW	IL-13 Uninfected Day 4 vs IL-13 RV16 Post-Infection Day 4	-0.075805877	0.619085812	0.78898787
ENSG00000172543	CTSW	IL-13 RV16 Post-Infection Day 7 vs IL-13 RV16 Post-Infection Day 4	0.066831788	0.619775504	0.824378427
ENSG00000172543	CTSW	IL-13 RV16 Post-Infection Day 10 vs IL-13 RV16 Post-Infection Day 4	-0.027433923	0.836962664	0.926018812
ENSG00000172543	CTSW	RV16 Post-Infection Day 7 vs RV16 Post-Infection Day 4	0.167211702	0.210561998	0.412768559
ENSG00000172543	CTSW	RV16 Post-Infection Day 10 vs RV16 Post-Infection Day 4	0.347896458	0.009004739	0.03353814
ENSG00000172543	CTSW	IL-13 Uninfected Day 7 vs IL-13 Uninfected Day 4	0.450761741	0.0067585	0.109689907
ENSG00000172543	CTSW	IL-13 Uninfected Day 10 vs IL-13 Uninfected Day 4	0.189653862	0.258505416	0.788530318
ENSG00000172543	CTSW	RV16 Post-Infection Day 7 vs IL-13 RV16 Post-Infection Day 7	0.074605891	0.580456973	0.634850268
ENSG00000172543	CTSW	IL-13 Uninfected Day 7 vs IL-13 RV16 Post-Infection Day 7	0.308124076	0.042864243	0.244237039
ENSG00000172543	CTSW	IL-13 RV16 Post-Infection Day 10 vs IL-13 RV16 Post-Infection Day 7	-0.094265711	0.482075148	0.729384572
ENSG00000172543	CTSW	RV16 Post-Infection Day 10 vs RV16 Post-Infection Day 7	0.180684755	0.176089708	0.438245248
ENSG00000172543	CTSW	IL-13 Uninfected Day 10 vs IL-13 Uninfected Day 7	-0.261107879	0.11721533	0.390919291
ENSG00000172543	CTSW	RV16 Post-Infection Day 10 vs IL-13 RV16 Post-Infection Day 10	0.349556358	0.008756416	0.013329641
ENSG00000172543	CTSW	IL-13 Uninfected Day 10 vs IL-13 RV16 Post-Infection Day 10	0.141281908	0.35515389	0.702098892
ENSG00000172548	NIPAL4	Pre-Infection Day 0 vs IL-13 Pre-Infection Day 0	0.497568488	0.10136173	0.143716548
ENSG00000172548	NIPAL4	IL-13 Uninfected Day 0 vs IL-13 Pre-Infection Day 0	1.42E-14	1	1
ENSG00000172548	NIPAL4	IL-13 RV16 Post-Infection Day 2 vs IL-13 Pre-Infection Day 0	0.296826728	0.333068587	0.492311722
ENSG00000172548	NIPAL4	IL-13 RV16 Post-Infection Day 4 vs IL-13 Pre-Infection Day 0	0.864163324	0.004796573	0.020471327
ENSG00000172548	NIPAL4	IL-13 RV16 Post-Infection Day 7 vs IL-13 Pre-Infection Day 0	0.699756155	0.022847276	0.083237823
ENSG00000172548	NIPAL4	IL-13 RV16 Post-Infection Day 10 vs IL-13 Pre-Infection Day 0	0.697124659	0.022146467	0.066271315
ENSG00000172548	NIPAL4	RV16 Post-Infection Day 2 vs Pre-Infection Day 0	0.572649639	0.036533755	0.072340332
ENSG00000172548	NIPAL4	RV16 Post-Infection Day 4 vs Pre-Infection Day 0	0.400326358	0.131133966	0.247493352
ENSG00000172548	NIPAL4	RV16 Post-Infection Day 7 vs Pre-Infection Day 0	0.203972796	0.443846248	0.710303395
ENSG00000172548	NIPAL4	RV16 Post-Infection Day 10 vs Pre-Infection Day 0	-0.042458919	0.872641502	0.942364211
ENSG00000172548	NIPAL4	IL-13 Uninfected Day 2 vs IL-13 Uninfected Day 0	0.138904155	0.67446425	0.91297225
ENSG00000172548	NIPAL4	IL-13 Uninfected Day 4 vs IL-13 Uninfected Day 0	0.031344778	0.925182223	0.97180477
ENSG00000172548	NIPAL4	IL-13 Uninfected Day 7 vs IL-13 Uninfected Day 0	0.120899323	0.715248323	0.895449965
ENSG00000172548	NIPAL4	IL-13 Uninfected Day 10 vs IL-13 Uninfected Day 0	0.421417787	0.209092361	0.426492884
ENSG00000172548	NIPAL4	RV16 Post-Infection Day 2 vs IL-13 RV16 Post-Infection Day 2	0.773391399	0.005577105	0.00990267
ENSG00000172548	NIPAL4	IL-13 Uninfected Day 2 vs IL-13 RV16 Post-Infection Day 2	-0.157922573	0.605492816	0.735924163
ENSG00000172548	NIPAL4	IL-13 RV16 Post-Infection Day 4 vs IL-13 RV16 Post-Infection Day 2	0.567336595	0.036895684	0.136106511
ENSG00000172548	NIPAL4	IL-13 RV16 Post-Infection Day 7 vs IL-13 RV16 Post-Infection Day 2	0.402929427	0.140240476	0.284797398
ENSG00000172548	NIPAL4	IL-13 RV16 Post-Infection Day 10 vs IL-13 RV16 Post-Infection Day 2	0.40029793	0.138770832	0.263675212
ENSG00000172548	NIPAL4	RV16 Post-Infection Day 4 vs RV16 Post-Infection Day 2	-0.17232328	0.528428428	0.726735199
ENSG00000172548	NIPAL4	RV16 Post-Infection Day 7 vs RV16 Post-Infection Day 2	-0.368676843	0.18042128	0.298284105
ENSG00000172548	NIPAL4	RV16 Post-Infection Day 10 vs RV16 Post-Infection Day 2	-0.615108558	0.02492569	0.054764444
ENSG00000172548	NIPAL4	IL-13 Uninfected Day 4 vs IL-13 Uninfected Day 2	-0.107559377	0.746726796	0.994485457
ENSG00000172548	NIPAL4	IL-13 Uninfected Day 7 vs IL-13 Uninfected Day 2	-0.018004832	0.956572923	0.98739817
ENSG00000172548	NIPAL4	IL-13 Uninfected Day 10 vs IL-13 Uninfected Day 2	0.282513632	0.398337455	0.742479723
ENSG00000172548	NIPAL4	RV16 Post-Infection Day 4 vs IL-13 RV16 Post-Infection Day 4	0.033731523	0.899637344	0.920415528
ENSG00000172548	NIPAL4	IL-13 Uninfected Day 4 vs IL-13 RV16 Post-Infection Day 4	-0.832818546	0.006958347	0.037061509
ENSG00000172548	NIPAL4	IL-13 RV16 Post-Infection Day 7 vs IL-13 RV16 Post-Infection Day 4	-0.164407169	0.543765651	0.77628113
ENSG00000172548	NIPAL4	IL-13 RV16 Post-Infection Day 10 vs IL-13 RV16 Post-Infection Day 4	-0.167038665	0.533050528	0.744686007
ENSG00000172548	NIPAL4	RV16 Post-Infection Day 7 vs RV16 Post-Infection Day 4	-0.196353563	0.46159466	0.668010535
ENSG00000172548	NIPAL4	RV16 Post-Infection Day 10 vs RV16 Post-Infection Day 4	-0.442785278	0.09546832	0.213155442
ENSG00000172548	NIPAL4	IL-13 Uninfected Day 7 vs IL-13 Uninfected Day 4	0.089554545	0.788381202	0.941939608
ENSG00000172548	NIPAL4	IL-13 Uninfected Day 10 vs IL-13 Uninfected Day 4	0.390073009	0.247713392	0.780305058
ENSG00000172548	NIPAL4	RV16 Post-Infection Day 7 vs IL-13 RV16 Post-Infection Day 7	0.001785129	0.994736671	0.995414032
ENSG00000172548	NIPAL4	IL-13 Uninfected Day 7 vs IL-13 RV16 Post-Infection Day 7	-0.578856832	0.059428559	0.287537458
ENSG00000172548	NIPAL4	IL-13 RV16 Post-Infection Day 10 vs IL-13 RV16 Post-Infection Day 7	-0.002631496	0.992205024	0.997387863
ENSG00000172548	NIPAL4	RV16 Post-Infection Day 10 vs RV16 Post-Infection Day 7	-0.246431715	0.355365716	0.638773135
ENSG00000172548	NIPAL4	IL-13 Uninfected Day 10 vs IL-13 Uninfected Day 7	0.300518464	0.369740994	0.694580264
ENSG00000172548	NIPAL4	RV16 Post-Infection Day 10 vs IL-13 RV16 Post-Infection Day 10	-0.24201509	0.363700215	0.418568559
ENSG00000172548	NIPAL4	IL-13 Uninfected Day 10 vs IL-13 RV16 Post-Infection Day 10	-0.275706872	0.370777958	0.714207065
ENSG00000172551	MUCL1	Pre-Infection Day 0 vs IL-13 Pre-Infection Day 0	-0.003269316	0.982145934	0.986601356
ENSG00000172551	MUCL1	IL-13 Uninfected Day 0 vs IL-13 Pre-Infection Day 0	-4.63E-14	1	1
ENSG00000172551	MUCL1	IL-13 RV16 Post-Infection Day 2 vs IL-13 Pre-Infection Day 0	-0.340451919	0.029792136	0.0735701
ENSG00000172551	MUCL1	IL-13 RV16 Post-Infection Day 4 vs IL-13 Pre-Infection Day 0	-0.729130168	2.47E-06	3.10E-05
ENSG00000172551	MUCL1	IL-13 RV16 Post-Infection Day 7 vs IL-13 Pre-Infection Day 0	-0.674703149	1.46E-05	2.28E-04
ENSG00000172551	MUCL1	IL-13 RV16 Post-Infection Day 10 vs IL-13 Pre-Infection Day 0	-0.662323854	1.63E-05	1.65E-04
ENSG00000172551	MUCL1	RV16 Post-Infection Day 2 vs Pre-Infection Day 0	-0.011939317	0.920160631	0.948341889
ENSG00000172551	MUCL1	RV16 Post-Infection Day 4 vs Pre-Infection Day 0	-0.289281955	0.011091837	0.033817342
ENSG00000172551	MUCL1	RV16 Post-Infection Day 7 vs Pre-Infection Day 0	-0.091007767	0.424340131	0.69501023
ENSG00000172551	MUCL1	RV16 Post-Infection Day 10 vs Pre-Infection Day 0	0.100962486	0.372385154	0.629869107
ENSG00000172551	MUCL1	IL-13 Uninfected Day 2 vs IL-13 Uninfected Day 0	-0.379426493	0.025001963	0.296519978
ENSG00000172551	MUCL1	IL-13 Uninfected Day 4 vs IL-13 Uninfected Day 0	-0.520967566	0.001994512	0.040001598
ENSG00000172551	MUCL1	IL-13 Uninfected Day 7 vs IL-13 Uninfected Day 0	-0.709770867	2.81E-05	0.002788966
ENSG00000172551	MUCL1	IL-13 Uninfected Day 10 vs IL-13 Uninfected Day 0	-0.803776908	2.14E-06	7.30E-05
ENSG00000172551	MUCL1	RV16 Post-Infection Day 2 vs IL-13 RV16 Post-Infection Day 2	0.325243285	0.014112736	0.023443878
ENSG00000172551	MUCL1	IL-13 Uninfected Day 2 vs IL-13 RV16 Post-Infection Day 2	-0.038974574	0.803232361	0.88209799
ENSG00000172551	MUCL1	IL-13 RV16 Post-Infection Day 4 vs IL-13 RV16 Post-Infection Day 2	-0.388678249	0.004512038	0.028591567
ENSG00000172551	MUCL1	IL-13 RV16 Post-Infection Day 7 vs IL-13 RV16 Post-Infection Day 2	-0.33425123	0.015353061	0.051241325
ENSG00000172551	MUCL1	IL-13 RV16 Post-Infection Day 10 vs IL-13 RV16 Post-Infection Day 2	-0.321871935	0.017755594	0.051345112
ENSG00000172551	MUCL1	RV16 Post-Infection Day 4 vs RV16 Post-Infection Day 2	-0.277342637	0.020297549	0.080634052
ENSG00000172551	MUCL1	RV16 Post-Infection Day 7 vs RV16 Post-Infection Day 2	-0.079068449	0.508802045	0.642661749
ENSG00000172551	MUCL1	RV16 Post-Infection Day 10 vs RV16 Post-Infection Day 2	0.112901804	0.342895963	0.46807239
ENSG00000172551	MUCL1	IL-13 Uninfected Day 4 vs IL-13 Uninfected Day 2	-0.141541074	0.400003024	0.980361978
ENSG00000172551	MUCL1	IL-13 Uninfected Day 7 vs IL-13 Uninfected Day 2	-0.330344374	0.050569864	0.298047796
ENSG00000172551	MUCL1	IL-13 Uninfected Day 10 vs IL-13 Uninfected Day 2	-0.424350415	0.01202717	0.149783673
ENSG00000172551	MUCL1	RV16 Post-Infection Day 4 vs IL-13 RV16 Post-Infection Day 4	0.436578897	4.70E-04	8.87E-04
ENSG00000172551	MUCL1	IL-13 Uninfected Day 4 vs IL-13 RV16 Post-Infection Day 4	0.208162602	0.17403357	0.368583713
ENSG00000172551	MUCL1	IL-13 RV16 Post-Infection Day 7 vs IL-13 RV16 Post-Infection Day 4	0.054427019	0.686707301	0.866183417
ENSG00000172551	MUCL1	IL-13 RV16 Post-Infection Day 10 vs IL-13 RV16 Post-Infection Day 4	0.066806314	0.614818855	0.802552118
ENSG00000172551	MUCL1	RV16 Post-Infection Day 7 vs RV16 Post-Infection Day 4	0.198274188	0.083315188	0.22220591
ENSG00000172551	MUCL1	RV16 Post-Infection Day 10 vs RV16 Post-Infection Day 4	0.390244441	6.11E-04	0.003570369
ENSG00000172551	MUCL1	IL-13 Uninfected Day 7 vs IL-13 Uninfected Day 4	-0.188803301	0.261202115	0.652962074
ENSG00000172551	MUCL1	IL-13 Uninfected Day 10 vs IL-13 Uninfected Day 4	-0.282809341	0.092355703	0.595258601
ENSG00000172551	MUCL1	RV16 Post-Infection Day 7 vs IL-13 RV16 Post-Infection Day 7	0.580426066	4.25E-06	8.76E-06
ENSG00000172551	MUCL1	IL-13 Uninfected Day 7 vs IL-13 RV16 Post-Infection Day 7	-0.035067718	0.820916779	0.938129903
ENSG00000172551	MUCL1	IL-13 RV16 Post-Infection Day 10 vs IL-13 RV16 Post-Infection Day 7	0.012379295	0.92624554	0.972733392
ENSG00000172551	MUCL1	RV16 Post-Infection Day 10 vs RV16 Post-Infection Day 7	0.191970253	0.091751417	0.305869593
ENSG00000172551	MUCL1	IL-13 Uninfected Day 10 vs IL-13 Uninfected Day 7	-0.094006041	0.577321188	0.828562571
ENSG00000172551	MUCL1	RV16 Post-Infection Day 10 vs IL-13 RV16 Post-Infection Day 10	0.760017024	7.36E-10	1.88E-09
ENSG00000172551	MUCL1	IL-13 Uninfected Day 10 vs IL-13 RV16 Post-Infection Day 10	-0.141453053	0.354973035	0.702098892
ENSG00000172554	SNTG2	Pre-Infection Day 0 vs IL-13 Pre-Infection Day 0	-1.697689882	2.07E-12	8.31E-12
ENSG00000172554	SNTG2	IL-13 Uninfected Day 0 vs IL-13 Pre-Infection Day 0	9.31E-16	1	1
ENSG00000172554	SNTG2	IL-13 RV16 Post-Infection Day 2 vs IL-13 Pre-Infection Day 0	-0.159267013	0.503198126	0.651935377
ENSG00000172554	SNTG2	IL-13 RV16 Post-Infection Day 4 vs IL-13 Pre-Infection Day 0	-0.183832045	0.437629793	0.620116199
ENSG00000172554	SNTG2	IL-13 RV16 Post-Infection Day 7 vs IL-13 Pre-Infection Day 0	-0.352426261	0.138928159	0.305298218
ENSG00000172554	SNTG2	IL-13 RV16 Post-Infection Day 10 vs IL-13 Pre-Infection Day 0	-0.243403646	0.302212449	0.471596124
ENSG00000172554	SNTG2	RV16 Post-Infection Day 2 vs Pre-Infection Day 0	0.517224459	0.015315277	0.033955761
ENSG00000172554	SNTG2	RV16 Post-Infection Day 4 vs Pre-Infection Day 0	0.485021635	0.01911057	0.053088565
ENSG00000172554	SNTG2	RV16 Post-Infection Day 7 vs Pre-Infection Day 0	-0.105350254	0.611843444	0.823595565
ENSG00000172554	SNTG2	RV16 Post-Infection Day 10 vs Pre-Infection Day 0	-0.013570485	0.947606935	0.977997477
ENSG00000172554	SNTG2	IL-13 Uninfected Day 2 vs IL-13 Uninfected Day 0	-0.327634452	0.202512215	0.657309427
ENSG00000172554	SNTG2	IL-13 Uninfected Day 4 vs IL-13 Uninfected Day 0	-0.192929607	0.45700438	0.739561097
ENSG00000172554	SNTG2	IL-13 Uninfected Day 7 vs IL-13 Uninfected Day 0	-0.275982913	0.283963031	0.61151857
ENSG00000172554	SNTG2	IL-13 Uninfected Day 10 vs IL-13 Uninfected Day 0	-0.617193955	0.0181351	0.085617376
ENSG00000172554	SNTG2	RV16 Post-Infection Day 2 vs IL-13 RV16 Post-Infection Day 2	-1.02119841	3.02E-06	7.72E-06
ENSG00000172554	SNTG2	IL-13 Uninfected Day 2 vs IL-13 RV16 Post-Infection Day 2	-0.168367439	0.4779859	0.632398271
ENSG00000172554	SNTG2	IL-13 RV16 Post-Infection Day 4 vs IL-13 RV16 Post-Infection Day 2	-0.024565032	0.907190382	0.960224145
ENSG00000172554	SNTG2	IL-13 RV16 Post-Infection Day 7 vs IL-13 RV16 Post-Infection Day 2	-0.193159248	0.362408268	0.545569906
ENSG00000172554	SNTG2	IL-13 RV16 Post-Infection Day 10 vs IL-13 RV16 Post-Infection Day 2	-0.084136633	0.688461956	0.805605762
ENSG00000172554	SNTG2	RV16 Post-Infection Day 4 vs RV16 Post-Infection Day 2	-0.032202824	0.879612295	0.941152552
ENSG00000172554	SNTG2	RV16 Post-Infection Day 7 vs RV16 Post-Infection Day 2	-0.622574712	0.003796671	0.012088475
ENSG00000172554	SNTG2	RV16 Post-Infection Day 10 vs RV16 Post-Infection Day 2	-0.530794944	0.012981724	0.030978678
ENSG00000172554	SNTG2	IL-13 Uninfected Day 4 vs IL-13 Uninfected Day 2	0.134704845	0.602667362	0.99119574
ENSG00000172554	SNTG2	IL-13 Uninfected Day 7 vs IL-13 Uninfected Day 2	0.051651539	0.840631083	0.948607432
ENSG00000172554	SNTG2	IL-13 Uninfected Day 10 vs IL-13 Uninfected Day 2	-0.289559503	0.265320385	0.647088718
ENSG00000172554	SNTG2	RV16 Post-Infection Day 4 vs IL-13 RV16 Post-Infection Day 4	-1.028836202	1.05E-06	2.47E-06
ENSG00000172554	SNTG2	IL-13 Uninfected Day 4 vs IL-13 RV16 Post-Infection Day 4	-0.009097561	0.969582412	0.987876091
ENSG00000172554	SNTG2	IL-13 RV16 Post-Infection Day 7 vs IL-13 RV16 Post-Infection Day 4	-0.168594216	0.423027476	0.693373173
ENSG00000172554	SNTG2	IL-13 RV16 Post-Infection Day 10 vs IL-13 RV16 Post-Infection Day 4	-0.059571601	0.774761306	0.894764343
ENSG00000172554	SNTG2	RV16 Post-Infection Day 7 vs RV16 Post-Infection Day 4	-0.590371888	0.004670395	0.026167321
ENSG00000172554	SNTG2	RV16 Post-Infection Day 10 vs RV16 Post-Infection Day 4	-0.498592119	0.016186565	0.053816499
ENSG00000172554	SNTG2	IL-13 Uninfected Day 7 vs IL-13 Uninfected Day 4	-0.083053306	0.748671385	0.928652284
ENSG00000172554	SNTG2	IL-13 Uninfected Day 10 vs IL-13 Uninfected Day 4	-0.424264348	0.105895451	0.621342998
ENSG00000172554	SNTG2	RV16 Post-Infection Day 7 vs IL-13 RV16 Post-Infection Day 7	-1.450613875	1.86E-11	5.23E-11
ENSG00000172554	SNTG2	IL-13 Uninfected Day 7 vs IL-13 RV16 Post-Infection Day 7	0.076443348	0.74789568	0.910511823
ENSG00000172554	SNTG2	IL-13 RV16 Post-Infection Day 10 vs IL-13 RV16 Post-Infection Day 7	0.109022614	0.602505247	0.80939893
ENSG00000172554	SNTG2	RV16 Post-Infection Day 10 vs RV16 Post-Infection Day 7	0.091779769	0.658769023	0.853558934
ENSG00000172554	SNTG2	IL-13 Uninfected Day 10 vs IL-13 Uninfected Day 7	-0.341211042	0.190160677	0.51125943
ENSG00000172554	SNTG2	RV16 Post-Infection Day 10 vs IL-13 RV16 Post-Infection Day 10	-1.467856721	5.14E-12	1.46E-11
ENSG00000172554	SNTG2	IL-13 Uninfected Day 10 vs IL-13 RV16 Post-Infection Day 10	-0.373790308	0.118238909	0.441915552
ENSG00000172572	PDE3A	Pre-Infection Day 0 vs IL-13 Pre-Infection Day 0	-0.353205879	0.143351035	0.195683712
ENSG00000172572	PDE3A	IL-13 Uninfected Day 0 vs IL-13 Pre-Infection Day 0	-2.96E-14	1	1
ENSG00000172572	PDE3A	IL-13 RV16 Post-Infection Day 2 vs IL-13 Pre-Infection Day 0	0.208661067	0.392858684	0.553232914
ENSG00000172572	PDE3A	IL-13 RV16 Post-Infection Day 4 vs IL-13 Pre-Infection Day 0	0.661915976	0.006651843	0.026942382
ENSG00000172572	PDE3A	IL-13 RV16 Post-Infection Day 7 vs IL-13 Pre-Infection Day 0	0.81882469	8.52E-04	0.00624763
ENSG00000172572	PDE3A	IL-13 RV16 Post-Infection Day 10 vs IL-13 Pre-Infection Day 0	0.899852157	2.22E-04	0.001490614
ENSG00000172572	PDE3A	RV16 Post-Infection Day 2 vs Pre-Infection Day 0	-0.039068871	0.857424757	0.904953722
ENSG00000172572	PDE3A	RV16 Post-Infection Day 4 vs Pre-Infection Day 0	-0.139765241	0.508286566	0.659320522
ENSG00000172572	PDE3A	RV16 Post-Infection Day 7 vs Pre-Infection Day 0	-0.100199679	0.637241932	0.837649158
ENSG00000172572	PDE3A	RV16 Post-Infection Day 10 vs Pre-Infection Day 0	-0.088596076	0.675069423	0.839128512
ENSG00000172572	PDE3A	IL-13 Uninfected Day 2 vs IL-13 Uninfected Day 0	0.427676563	0.105978175	0.528909291
ENSG00000172572	PDE3A	IL-13 Uninfected Day 4 vs IL-13 Uninfected Day 0	0.484115938	0.070103785	0.301470519
ENSG00000172572	PDE3A	IL-13 Uninfected Day 7 vs IL-13 Uninfected Day 0	0.930817009	4.77E-04	0.019377773
ENSG00000172572	PDE3A	IL-13 Uninfected Day 10 vs IL-13 Uninfected Day 0	0.563506001	0.035923914	0.13783766
ENSG00000172572	PDE3A	RV16 Post-Infection Day 2 vs IL-13 RV16 Post-Infection Day 2	-0.600935817	0.006845629	0.011985226
ENSG00000172572	PDE3A	IL-13 Uninfected Day 2 vs IL-13 RV16 Post-Infection Day 2	0.219015497	0.368563958	0.532948956
ENSG00000172572	PDE3A	IL-13 RV16 Post-Infection Day 4 vs IL-13 RV16 Post-Infection Day 2	0.453254909	0.037089606	0.136634795
ENSG00000172572	PDE3A	IL-13 RV16 Post-Infection Day 7 vs IL-13 RV16 Post-Infection Day 2	0.610163623	0.005356822	0.021642848
ENSG00000172572	PDE3A	IL-13 RV16 Post-Infection Day 10 vs IL-13 RV16 Post-Infection Day 2	0.691191091	0.00146064	0.006124837
ENSG00000172572	PDE3A	RV16 Post-Infection Day 4 vs RV16 Post-Infection Day 2	-0.100696369	0.64360631	0.80531744
ENSG00000172572	PDE3A	RV16 Post-Infection Day 7 vs RV16 Post-Infection Day 2	-0.061130808	0.780089966	0.857884243
ENSG00000172572	PDE3A	RV16 Post-Infection Day 10 vs RV16 Post-Infection Day 2	-0.049527204	0.820112616	0.879410974
ENSG00000172572	PDE3A	IL-13 Uninfected Day 4 vs IL-13 Uninfected Day 2	0.056439375	0.832118228	0.996075214
ENSG00000172572	PDE3A	IL-13 Uninfected Day 7 vs IL-13 Uninfected Day 2	0.503140445	0.057309854	0.318574207
ENSG00000172572	PDE3A	IL-13 Uninfected Day 10 vs IL-13 Uninfected Day 2	0.135829438	0.611446572	0.866564426
ENSG00000172572	PDE3A	RV16 Post-Infection Day 4 vs IL-13 RV16 Post-Infection Day 4	-1.154887095	1.01E-07	2.55E-07
ENSG00000172572	PDE3A	IL-13 Uninfected Day 4 vs IL-13 RV16 Post-Infection Day 4	-0.177800038	0.468149435	0.673892043
ENSG00000172572	PDE3A	IL-13 RV16 Post-Infection Day 7 vs IL-13 RV16 Post-Infection Day 4	0.156908714	0.4688718	0.726874201
ENSG00000172572	PDE3A	IL-13 RV16 Post-Infection Day 10 vs IL-13 RV16 Post-Infection Day 4	0.237936182	0.267331467	0.514576467
ENSG00000172572	PDE3A	RV16 Post-Infection Day 7 vs RV16 Post-Infection Day 4	0.039565561	0.852438947	0.929802671
ENSG00000172572	PDE3A	RV16 Post-Infection Day 10 vs RV16 Post-Infection Day 4	0.051169165	0.808895606	0.897077214
ENSG00000172572	PDE3A	IL-13 Uninfected Day 7 vs IL-13 Uninfected Day 4	0.446701071	0.094491053	0.4343042
ENSG00000172572	PDE3A	IL-13 Uninfected Day 10 vs IL-13 Uninfected Day 4	0.079390063	0.768563113	0.962639293
ENSG00000172572	PDE3A	RV16 Post-Infection Day 7 vs IL-13 RV16 Post-Infection Day 7	-1.272230248	7.51E-09	1.84E-08
ENSG00000172572	PDE3A	IL-13 Uninfected Day 7 vs IL-13 RV16 Post-Infection Day 7	0.111992319	0.646350528	0.869014857
ENSG00000172572	PDE3A	IL-13 RV16 Post-Infection Day 10 vs IL-13 RV16 Post-Infection Day 7	0.081027468	0.706998107	0.866672114
ENSG00000172572	PDE3A	RV16 Post-Infection Day 10 vs RV16 Post-Infection Day 7	0.011603604	0.956496742	0.984173541
ENSG00000172572	PDE3A	IL-13 Uninfected Day 10 vs IL-13 Uninfected Day 7	-0.367311008	0.170652236	0.482018766
ENSG00000172572	PDE3A	RV16 Post-Infection Day 10 vs IL-13 RV16 Post-Infection Day 10	-1.341654112	6.43E-10	1.65E-09
ENSG00000172572	PDE3A	IL-13 Uninfected Day 10 vs IL-13 RV16 Post-Infection Day 10	-0.336346157	0.170966158	0.521811409
ENSG00000172575	RASGRP1	Pre-Infection Day 0 vs IL-13 Pre-Infection Day 0	-2.73943487	6.67E-66	2.45E-64
ENSG00000172575	RASGRP1	IL-13 Uninfected Day 0 vs IL-13 Pre-Infection Day 0	1.99E-14	1	1
ENSG00000172575	RASGRP1	IL-13 RV16 Post-Infection Day 2 vs IL-13 Pre-Infection Day 0	-0.263024849	0.021239834	0.055422425
ENSG00000172575	RASGRP1	IL-13 RV16 Post-Infection Day 4 vs IL-13 Pre-Infection Day 0	0.064290608	0.568854618	0.728474601
ENSG00000172575	RASGRP1	IL-13 RV16 Post-Infection Day 7 vs IL-13 Pre-Infection Day 0	0.105500863	0.352862113	0.562097928
ENSG00000172575	RASGRP1	IL-13 RV16 Post-Infection Day 10 vs IL-13 Pre-Infection Day 0	0.001800267	0.987185615	0.993825464
ENSG00000172575	RASGRP1	RV16 Post-Infection Day 2 vs Pre-Infection Day 0	0.345902806	0.063374519	0.11563936
ENSG00000172575	RASGRP1	RV16 Post-Infection Day 4 vs Pre-Infection Day 0	0.138281386	0.438626046	0.597186055
ENSG00000172575	RASGRP1	RV16 Post-Infection Day 7 vs Pre-Infection Day 0	0.184090299	0.303529781	0.58958891
ENSG00000172575	RASGRP1	RV16 Post-Infection Day 10 vs Pre-Infection Day 0	0.208295071	0.241438416	0.494783467
ENSG00000172575	RASGRP1	IL-13 Uninfected Day 2 vs IL-13 Uninfected Day 0	-0.066021152	0.58951245	0.879050979
ENSG00000172575	RASGRP1	IL-13 Uninfected Day 4 vs IL-13 Uninfected Day 0	0.031283719	0.797615989	0.918272378
ENSG00000172575	RASGRP1	IL-13 Uninfected Day 7 vs IL-13 Uninfected Day 0	0.063159084	0.605935418	0.841662885
ENSG00000172575	RASGRP1	IL-13 Uninfected Day 10 vs IL-13 Uninfected Day 0	-0.001677731	0.989082199	0.994828349
ENSG00000172575	RASGRP1	RV16 Post-Infection Day 2 vs IL-13 RV16 Post-Infection Day 2	-2.130507216	2.70E-40	3.98E-39
ENSG00000172575	RASGRP1	IL-13 Uninfected Day 2 vs IL-13 RV16 Post-Infection Day 2	0.197003697	0.083925334	0.178061822
ENSG00000172575	RASGRP1	IL-13 RV16 Post-Infection Day 4 vs IL-13 RV16 Post-Infection Day 2	0.327315458	9.59E-04	0.00822037
ENSG00000172575	RASGRP1	IL-13 RV16 Post-Infection Day 7 vs IL-13 RV16 Post-Infection Day 2	0.368525713	2.27E-04	0.001445149
ENSG00000172575	RASGRP1	IL-13 RV16 Post-Infection Day 10 vs IL-13 RV16 Post-Infection Day 2	0.264825116	0.007140708	0.023962953
ENSG00000172575	RASGRP1	RV16 Post-Infection Day 4 vs RV16 Post-Infection Day 2	-0.20762142	0.266138523	0.487493397
ENSG00000172575	RASGRP1	RV16 Post-Infection Day 7 vs RV16 Post-Infection Day 2	-0.161812507	0.38720762	0.527669126
ENSG00000172575	RASGRP1	RV16 Post-Infection Day 10 vs RV16 Post-Infection Day 2	-0.137607735	0.459544798	0.582905027
ENSG00000172575	RASGRP1	IL-13 Uninfected Day 4 vs IL-13 Uninfected Day 2	0.097304871	0.424410463	0.980361978
ENSG00000172575	RASGRP1	IL-13 Uninfected Day 7 vs IL-13 Uninfected Day 2	0.129180236	0.290524771	0.648306587
ENSG00000172575	RASGRP1	IL-13 Uninfected Day 10 vs IL-13 Uninfected Day 2	0.064343421	0.598966925	0.860037337
ENSG00000172575	RASGRP1	RV16 Post-Infection Day 4 vs IL-13 RV16 Post-Infection Day 4	-2.665444093	6.61E-70	1.75E-68
ENSG00000172575	RASGRP1	IL-13 Uninfected Day 4 vs IL-13 RV16 Post-Infection Day 4	-0.033006889	0.768454927	0.884061555
ENSG00000172575	RASGRP1	IL-13 RV16 Post-Infection Day 7 vs IL-13 RV16 Post-Infection Day 4	0.041210255	0.674142657	0.858883673
ENSG00000172575	RASGRP1	IL-13 RV16 Post-Infection Day 10 vs IL-13 RV16 Post-Infection Day 4	-0.062490341	0.517071634	0.732363354
ENSG00000172575	RASGRP1	RV16 Post-Infection Day 7 vs RV16 Post-Infection Day 4	0.045808913	0.798587194	0.90204472
ENSG00000172575	RASGRP1	RV16 Post-Infection Day 10 vs RV16 Post-Infection Day 4	0.070013685	0.694771543	0.821038234
ENSG00000172575	RASGRP1	IL-13 Uninfected Day 7 vs IL-13 Uninfected Day 4	0.031875365	0.793591071	0.943814869
ENSG00000172575	RASGRP1	IL-13 Uninfected Day 10 vs IL-13 Uninfected Day 4	-0.03296145	0.786941835	0.966098816
ENSG00000172575	RASGRP1	RV16 Post-Infection Day 7 vs IL-13 RV16 Post-Infection Day 7	-2.660845435	9.38E-69	1.60E-67
ENSG00000172575	RASGRP1	IL-13 Uninfected Day 7 vs IL-13 RV16 Post-Infection Day 7	-0.042341779	0.708723724	0.895950496
ENSG00000172575	RASGRP1	IL-13 RV16 Post-Infection Day 10 vs IL-13 RV16 Post-Infection Day 7	-0.103700596	0.285787492	0.557441982
ENSG00000172575	RASGRP1	RV16 Post-Infection Day 10 vs RV16 Post-Infection Day 7	0.024204772	0.892306718	0.9599747
ENSG00000172575	RASGRP1	IL-13 Uninfected Day 10 vs IL-13 Uninfected Day 7	-0.064836815	0.596132603	0.838363399
ENSG00000172575	RASGRP1	RV16 Post-Infection Day 10 vs IL-13 RV16 Post-Infection Day 10	-2.532940066	5.21E-65	7.42E-64
ENSG00000172575	RASGRP1	IL-13 Uninfected Day 10 vs IL-13 RV16 Post-Infection Day 10	-0.003477998	0.975239922	0.993301896
ENSG00000172578	KLHL6	Pre-Infection Day 0 vs IL-13 Pre-Infection Day 0	0.342899622	0.027999442	0.044579039
ENSG00000172578	KLHL6	IL-13 Uninfected Day 0 vs IL-13 Pre-Infection Day 0	6.11E-14	1	1
ENSG00000172578	KLHL6	IL-13 RV16 Post-Infection Day 2 vs IL-13 Pre-Infection Day 0	-0.743517879	6.16E-06	4.32E-05
ENSG00000172578	KLHL6	IL-13 RV16 Post-Infection Day 4 vs IL-13 Pre-Infection Day 0	-0.813364768	5.73E-07	8.66E-06
ENSG00000172578	KLHL6	IL-13 RV16 Post-Infection Day 7 vs IL-13 Pre-Infection Day 0	-0.77338111	2.29E-06	5.02E-05
ENSG00000172578	KLHL6	IL-13 RV16 Post-Infection Day 10 vs IL-13 Pre-Infection Day 0	-0.714204827	1.01E-05	1.11E-04
ENSG00000172578	KLHL6	RV16 Post-Infection Day 2 vs Pre-Infection Day 0	-0.558295474	1.99E-05	8.26E-05
ENSG00000172578	KLHL6	RV16 Post-Infection Day 4 vs Pre-Infection Day 0	-0.558340082	1.00E-05	7.39E-05
ENSG00000172578	KLHL6	RV16 Post-Infection Day 7 vs Pre-Infection Day 0	-0.33020725	0.009172632	0.076234237
ENSG00000172578	KLHL6	RV16 Post-Infection Day 10 vs Pre-Infection Day 0	-0.028268349	0.822444327	0.9203747
ENSG00000172578	KLHL6	IL-13 Uninfected Day 2 vs IL-13 Uninfected Day 0	-0.214073152	0.227432392	0.679609339
ENSG00000172578	KLHL6	IL-13 Uninfected Day 4 vs IL-13 Uninfected Day 0	-0.292131421	0.099555121	0.362119504
ENSG00000172578	KLHL6	IL-13 Uninfected Day 7 vs IL-13 Uninfected Day 0	-0.386645825	0.029453432	0.216023016
ENSG00000172578	KLHL6	IL-13 Uninfected Day 10 vs IL-13 Uninfected Day 0	-0.362863098	0.041813742	0.152474428
ENSG00000172578	KLHL6	RV16 Post-Infection Day 2 vs IL-13 RV16 Post-Infection Day 2	0.528122027	1.87E-04	3.99E-04
ENSG00000172578	KLHL6	IL-13 Uninfected Day 2 vs IL-13 RV16 Post-Infection Day 2	0.529444727	0.001254044	0.005455226
ENSG00000172578	KLHL6	IL-13 RV16 Post-Infection Day 4 vs IL-13 RV16 Post-Infection Day 2	-0.069846889	0.627940583	0.807767665
ENSG00000172578	KLHL6	IL-13 RV16 Post-Infection Day 7 vs IL-13 RV16 Post-Infection Day 2	-0.029863231	0.837100787	0.91055341
ENSG00000172578	KLHL6	IL-13 RV16 Post-Infection Day 10 vs IL-13 RV16 Post-Infection Day 2	0.029313052	0.837853925	0.904313861
ENSG00000172578	KLHL6	RV16 Post-Infection Day 4 vs RV16 Post-Infection Day 2	-4.46E-05	0.99972883	0.999787168
ENSG00000172578	KLHL6	RV16 Post-Infection Day 7 vs RV16 Post-Infection Day 2	0.228088224	0.083338196	0.162328225
ENSG00000172578	KLHL6	RV16 Post-Infection Day 10 vs RV16 Post-Infection Day 2	0.530027126	5.20E-05	2.23E-04
ENSG00000172578	KLHL6	IL-13 Uninfected Day 4 vs IL-13 Uninfected Day 2	-0.078058269	0.659268167	0.992645697
ENSG00000172578	KLHL6	IL-13 Uninfected Day 7 vs IL-13 Uninfected Day 2	-0.172572673	0.330148522	0.680905501
ENSG00000172578	KLHL6	IL-13 Uninfected Day 10 vs IL-13 Uninfected Day 2	-0.148789946	0.402865788	0.74598811
ENSG00000172578	KLHL6	RV16 Post-Infection Day 4 vs IL-13 RV16 Post-Infection Day 4	0.597924308	9.11E-06	1.99E-05
ENSG00000172578	KLHL6	IL-13 Uninfected Day 4 vs IL-13 RV16 Post-Infection Day 4	0.521233347	0.001306497	0.010178081
ENSG00000172578	KLHL6	IL-13 RV16 Post-Infection Day 7 vs IL-13 RV16 Post-Infection Day 4	0.039983659	0.779569894	0.912244631
ENSG00000172578	KLHL6	IL-13 RV16 Post-Infection Day 10 vs IL-13 RV16 Post-Infection Day 4	0.099159941	0.481266232	0.705574881
ENSG00000172578	KLHL6	RV16 Post-Infection Day 7 vs RV16 Post-Infection Day 4	0.228132832	0.073030919	0.202982258
ENSG00000172578	KLHL6	RV16 Post-Infection Day 10 vs RV16 Post-Infection Day 4	0.530071733	2.81E-05	2.58E-04
ENSG00000172578	KLHL6	IL-13 Uninfected Day 7 vs IL-13 Uninfected Day 4	-0.094514404	0.59374325	0.867543547
ENSG00000172578	KLHL6	IL-13 Uninfected Day 10 vs IL-13 Uninfected Day 4	-0.070731677	0.690792512	0.948439844
ENSG00000172578	KLHL6	RV16 Post-Infection Day 7 vs IL-13 RV16 Post-Infection Day 7	0.786073481	8.07E-09	1.97E-08
ENSG00000172578	KLHL6	IL-13 Uninfected Day 7 vs IL-13 RV16 Post-Infection Day 7	0.386735284	0.017955168	0.156719919
ENSG00000172578	KLHL6	IL-13 RV16 Post-Infection Day 10 vs IL-13 RV16 Post-Infection Day 7	0.059176282	0.676393538	0.850357873
ENSG00000172578	KLHL6	RV16 Post-Infection Day 10 vs RV16 Post-Infection Day 7	0.301938901	0.017271519	0.109145469
ENSG00000172578	KLHL6	IL-13 Uninfected Day 10 vs IL-13 Uninfected Day 7	0.023782728	0.893705758	0.963695122
ENSG00000172578	KLHL6	RV16 Post-Infection Day 10 vs IL-13 RV16 Post-Infection Day 10	1.0288361	1.27E-14	4.02E-14
ENSG00000172578	KLHL6	IL-13 Uninfected Day 10 vs IL-13 RV16 Post-Infection Day 10	0.35134173	0.030380869	0.228315551
ENSG00000172586	CHCHD1	Pre-Infection Day 0 vs IL-13 Pre-Infection Day 0	0.005719341	0.891458972	0.916810936
ENSG00000172586	CHCHD1	IL-13 Uninfected Day 0 vs IL-13 Pre-Infection Day 0	-1.29E-13	1	1
ENSG00000172586	CHCHD1	IL-13 RV16 Post-Infection Day 2 vs IL-13 Pre-Infection Day 0	4.73E-04	0.991136103	0.994165004
ENSG00000172586	CHCHD1	IL-13 RV16 Post-Infection Day 4 vs IL-13 Pre-Infection Day 0	-0.027706641	0.510925674	0.68195141
ENSG00000172586	CHCHD1	IL-13 RV16 Post-Infection Day 7 vs IL-13 Pre-Infection Day 0	-0.052759702	0.213374822	0.407948433
ENSG00000172586	CHCHD1	IL-13 RV16 Post-Infection Day 10 vs IL-13 Pre-Infection Day 0	0.023530684	0.57445708	0.721530591
ENSG00000172586	CHCHD1	RV16 Post-Infection Day 2 vs Pre-Infection Day 0	-0.10890877	0.003867498	0.010032802
ENSG00000172586	CHCHD1	RV16 Post-Infection Day 4 vs Pre-Infection Day 0	-0.081846624	0.02417412	0.064608087
ENSG00000172586	CHCHD1	RV16 Post-Infection Day 7 vs Pre-Infection Day 0	-0.023636721	0.515711261	0.763802143
ENSG00000172586	CHCHD1	RV16 Post-Infection Day 10 vs Pre-Infection Day 0	0.035441845	0.326661021	0.586068303
ENSG00000172586	CHCHD1	IL-13 Uninfected Day 2 vs IL-13 Uninfected Day 0	0.097307851	0.034300635	0.336628661
ENSG00000172586	CHCHD1	IL-13 Uninfected Day 4 vs IL-13 Uninfected Day 0	0.066377286	0.148810522	0.442263668
ENSG00000172586	CHCHD1	IL-13 Uninfected Day 7 vs IL-13 Uninfected Day 0	-0.050782365	0.269896764	0.598146585
ENSG00000172586	CHCHD1	IL-13 Uninfected Day 10 vs IL-13 Uninfected Day 0	0.074968799	0.104731579	0.278726701
ENSG00000172586	CHCHD1	RV16 Post-Infection Day 2 vs IL-13 RV16 Post-Infection Day 2	-0.103662847	0.007297226	0.01271117
ENSG00000172586	CHCHD1	IL-13 Uninfected Day 2 vs IL-13 RV16 Post-Infection Day 2	0.096834432	0.022788662	0.062787099
ENSG00000172586	CHCHD1	IL-13 RV16 Post-Infection Day 4 vs IL-13 RV16 Post-Infection Day 2	-0.02818006	0.450674506	0.676241844
ENSG00000172586	CHCHD1	IL-13 RV16 Post-Infection Day 7 vs IL-13 RV16 Post-Infection Day 2	-0.053233121	0.157385475	0.309580945
ENSG00000172586	CHCHD1	IL-13 RV16 Post-Infection Day 10 vs IL-13 RV16 Post-Infection Day 2	0.023057266	0.534592938	0.683894812
ENSG00000172586	CHCHD1	RV16 Post-Infection Day 4 vs RV16 Post-Infection Day 2	0.027062146	0.474476374	0.684080502
ENSG00000172586	CHCHD1	RV16 Post-Infection Day 7 vs RV16 Post-Infection Day 2	0.085272049	0.024578764	0.059719783
ENSG00000172586	CHCHD1	RV16 Post-Infection Day 10 vs RV16 Post-Infection Day 2	0.144350615	1.30E-04	5.16E-04
ENSG00000172586	CHCHD1	IL-13 Uninfected Day 4 vs IL-13 Uninfected Day 2	-0.030930565	0.500296707	0.986498422
ENSG00000172586	CHCHD1	IL-13 Uninfected Day 7 vs IL-13 Uninfected Day 2	-0.148090216	0.001266235	0.041518647
ENSG00000172586	CHCHD1	IL-13 Uninfected Day 10 vs IL-13 Uninfected Day 2	-0.022339052	0.628021322	0.875884896
ENSG00000172586	CHCHD1	RV16 Post-Infection Day 4 vs IL-13 RV16 Post-Infection Day 4	-0.048420641	0.186562489	0.2387415
ENSG00000172586	CHCHD1	IL-13 Uninfected Day 4 vs IL-13 RV16 Post-Infection Day 4	0.094083928	0.025157649	0.09539606
ENSG00000172586	CHCHD1	IL-13 RV16 Post-Infection Day 7 vs IL-13 RV16 Post-Infection Day 4	-0.025053061	0.498673242	0.746684882
ENSG00000172586	CHCHD1	IL-13 RV16 Post-Infection Day 10 vs IL-13 RV16 Post-Infection Day 4	0.051237326	0.160331837	0.382153369
ENSG00000172586	CHCHD1	RV16 Post-Infection Day 7 vs RV16 Post-Infection Day 4	0.058209903	0.111213658	0.271074906
ENSG00000172586	CHCHD1	RV16 Post-Infection Day 10 vs RV16 Post-Infection Day 4	0.117288469	0.001244306	0.006463435
ENSG00000172586	CHCHD1	IL-13 Uninfected Day 7 vs IL-13 Uninfected Day 4	-0.117159651	0.010750299	0.142675354
ENSG00000172586	CHCHD1	IL-13 Uninfected Day 10 vs IL-13 Uninfected Day 4	0.008591513	0.852133382	0.977955052
ENSG00000172586	CHCHD1	RV16 Post-Infection Day 7 vs IL-13 RV16 Post-Infection Day 7	0.034842323	0.346615398	0.405253718
ENSG00000172586	CHCHD1	IL-13 Uninfected Day 7 vs IL-13 RV16 Post-Infection Day 7	0.001977337	0.962757294	0.989848957
ENSG00000172586	CHCHD1	IL-13 RV16 Post-Infection Day 10 vs IL-13 RV16 Post-Infection Day 7	0.076290387	0.037910182	0.161949812
ENSG00000172586	CHCHD1	RV16 Post-Infection Day 10 vs RV16 Post-Infection Day 7	0.059078566	0.10436562	0.329089101
ENSG00000172586	CHCHD1	IL-13 Uninfected Day 10 vs IL-13 Uninfected Day 7	0.125751164	0.006424267	0.066359397
ENSG00000172586	CHCHD1	RV16 Post-Infection Day 10 vs IL-13 RV16 Post-Infection Day 10	0.017630502	0.626831031	0.675830296
ENSG00000172586	CHCHD1	IL-13 Uninfected Day 10 vs IL-13 RV16 Post-Infection Day 10	0.051438114	0.221242883	0.582622571
ENSG00000172590	MRPL52	Pre-Infection Day 0 vs IL-13 Pre-Infection Day 0	-0.169610886	7.74E-05	1.74E-04
ENSG00000172590	MRPL52	IL-13 Uninfected Day 0 vs IL-13 Pre-Infection Day 0	-1.94E-14	1	1
ENSG00000172590	MRPL52	IL-13 RV16 Post-Infection Day 2 vs IL-13 Pre-Infection Day 0	-0.002161746	0.959935155	0.975934074
ENSG00000172590	MRPL52	IL-13 RV16 Post-Infection Day 4 vs IL-13 Pre-Infection Day 0	0.188624945	9.40E-06	9.88E-05
ENSG00000172590	MRPL52	IL-13 RV16 Post-Infection Day 7 vs IL-13 Pre-Infection Day 0	0.069813505	0.103024401	0.249235175
ENSG00000172590	MRPL52	IL-13 RV16 Post-Infection Day 10 vs IL-13 Pre-Infection Day 0	0.243831384	8.46E-09	2.30E-07
ENSG00000172590	MRPL52	RV16 Post-Infection Day 2 vs Pre-Infection Day 0	-0.048672402	0.21792952	0.3235814
ENSG00000172590	MRPL52	RV16 Post-Infection Day 4 vs Pre-Infection Day 0	0.022997113	0.545360744	0.689134933
ENSG00000172590	MRPL52	RV16 Post-Infection Day 7 vs Pre-Infection Day 0	0.043345437	0.25510476	0.539510367
ENSG00000172590	MRPL52	RV16 Post-Infection Day 10 vs Pre-Infection Day 0	0.145547027	1.20E-04	0.002383764
ENSG00000172590	MRPL52	IL-13 Uninfected Day 2 vs IL-13 Uninfected Day 0	0.127395107	0.006087874	0.155411192
ENSG00000172590	MRPL52	IL-13 Uninfected Day 4 vs IL-13 Uninfected Day 0	0.217553246	2.84E-06	4.21E-04
ENSG00000172590	MRPL52	IL-13 Uninfected Day 7 vs IL-13 Uninfected Day 0	0.095452005	0.040081783	0.250646815
ENSG00000172590	MRPL52	IL-13 Uninfected Day 10 vs IL-13 Uninfected Day 0	0.254792693	4.88E-08	2.75E-06
ENSG00000172590	MRPL52	RV16 Post-Infection Day 2 vs IL-13 RV16 Post-Infection Day 2	-0.216121543	5.67E-08	1.66E-07
ENSG00000172590	MRPL52	IL-13 Uninfected Day 2 vs IL-13 RV16 Post-Infection Day 2	0.129556853	0.002556402	0.010074167
ENSG00000172590	MRPL52	IL-13 RV16 Post-Infection Day 4 vs IL-13 RV16 Post-Infection Day 2	0.190786691	4.35E-07	1.15E-05
ENSG00000172590	MRPL52	IL-13 RV16 Post-Infection Day 7 vs IL-13 RV16 Post-Infection Day 2	0.07197525	0.058482748	0.146728794
ENSG00000172590	MRPL52	IL-13 RV16 Post-Infection Day 10 vs IL-13 RV16 Post-Infection Day 2	0.245993129	5.60E-11	9.62E-10
ENSG00000172590	MRPL52	RV16 Post-Infection Day 4 vs RV16 Post-Infection Day 2	0.071669515	0.07075658	0.202224208
ENSG00000172590	MRPL52	RV16 Post-Infection Day 7 vs RV16 Post-Infection Day 2	0.092017839	0.020621588	0.051617833
ENSG00000172590	MRPL52	RV16 Post-Infection Day 10 vs RV16 Post-Infection Day 2	0.19421943	8.95E-07	5.28E-06
ENSG00000172590	MRPL52	IL-13 Uninfected Day 4 vs IL-13 Uninfected Day 2	0.090158139	0.051849222	0.881493684
ENSG00000172590	MRPL52	IL-13 Uninfected Day 7 vs IL-13 Uninfected Day 2	-0.031943102	0.491214129	0.787517708
ENSG00000172590	MRPL52	IL-13 Uninfected Day 10 vs IL-13 Uninfected Day 2	0.127397586	0.006249701	0.105897708
ENSG00000172590	MRPL52	RV16 Post-Infection Day 4 vs IL-13 RV16 Post-Infection Day 4	-0.335238719	6.74E-19	3.01E-18
ENSG00000172590	MRPL52	IL-13 Uninfected Day 4 vs IL-13 RV16 Post-Infection Day 4	0.0289283	0.495604143	0.696768218
ENSG00000172590	MRPL52	IL-13 RV16 Post-Infection Day 7 vs IL-13 RV16 Post-Infection Day 4	-0.118811441	0.00150074	0.018336701
ENSG00000172590	MRPL52	IL-13 RV16 Post-Infection Day 10 vs IL-13 RV16 Post-Infection Day 4	0.055206438	0.134495064	0.343375795
ENSG00000172590	MRPL52	RV16 Post-Infection Day 7 vs RV16 Post-Infection Day 4	0.020348324	0.595046882	0.774747193
ENSG00000172590	MRPL52	RV16 Post-Infection Day 10 vs RV16 Post-Infection Day 4	0.122549914	0.001279082	0.006618552
ENSG00000172590	MRPL52	IL-13 Uninfected Day 7 vs IL-13 Uninfected Day 4	-0.122101241	0.008516316	0.125607893
ENSG00000172590	MRPL52	IL-13 Uninfected Day 10 vs IL-13 Uninfected Day 4	0.037239447	0.424073899	0.88093669
ENSG00000172590	MRPL52	RV16 Post-Infection Day 7 vs IL-13 RV16 Post-Infection Day 7	-0.196078954	2.64E-07	5.89E-07
ENSG00000172590	MRPL52	IL-13 Uninfected Day 7 vs IL-13 RV16 Post-Infection Day 7	0.0256385	0.548862508	0.814500866
ENSG00000172590	MRPL52	IL-13 RV16 Post-Infection Day 10 vs IL-13 RV16 Post-Infection Day 7	0.174017879	2.82E-06	8.57E-05
ENSG00000172590	MRPL52	RV16 Post-Infection Day 10 vs RV16 Post-Infection Day 7	0.102201591	0.007307145	0.062135717
ENSG00000172590	MRPL52	IL-13 Uninfected Day 10 vs IL-13 Uninfected Day 7	0.159340688	6.32E-04	0.013102313
ENSG00000172590	MRPL52	RV16 Post-Infection Day 10 vs IL-13 RV16 Post-Infection Day 10	-0.267895243	7.18E-13	2.11E-12
ENSG00000172590	MRPL52	IL-13 Uninfected Day 10 vs IL-13 RV16 Post-Infection Day 10	0.010961309	0.796414787	0.937299571
ENSG00000172594	SMPDL3A	Pre-Infection Day 0 vs IL-13 Pre-Infection Day 0	-0.978685754	1.50E-41	2.43E-40
ENSG00000172594	SMPDL3A	IL-13 Uninfected Day 0 vs IL-13 Pre-Infection Day 0	-1.28E-13	1	1
ENSG00000172594	SMPDL3A	IL-13 RV16 Post-Infection Day 2 vs IL-13 Pre-Infection Day 0	-0.407696671	3.80E-09	5.14E-08
ENSG00000172594	SMPDL3A	IL-13 RV16 Post-Infection Day 4 vs IL-13 Pre-Infection Day 0	-0.121608874	0.075760646	0.17951786
ENSG00000172594	SMPDL3A	IL-13 RV16 Post-Infection Day 7 vs IL-13 Pre-Infection Day 0	-0.092889902	0.177548823	0.362612347
ENSG00000172594	SMPDL3A	IL-13 RV16 Post-Infection Day 10 vs IL-13 Pre-Infection Day 0	-0.034773408	0.609585923	0.749065484
ENSG00000172594	SMPDL3A	RV16 Post-Infection Day 2 vs Pre-Infection Day 0	-0.220509459	0.00191537	0.00534103
ENSG00000172594	SMPDL3A	RV16 Post-Infection Day 4 vs Pre-Infection Day 0	-0.236875222	5.23E-04	0.002429004
ENSG00000172594	SMPDL3A	RV16 Post-Infection Day 7 vs Pre-Infection Day 0	-0.084349007	0.217120842	0.497146799
ENSG00000172594	SMPDL3A	RV16 Post-Infection Day 10 vs Pre-Infection Day 0	0.010402012	0.878226046	0.945174703
ENSG00000172594	SMPDL3A	IL-13 Uninfected Day 2 vs IL-13 Uninfected Day 0	-0.081482817	0.273773645	0.713212807
ENSG00000172594	SMPDL3A	IL-13 Uninfected Day 4 vs IL-13 Uninfected Day 0	-0.035610547	0.632745796	0.842260179
ENSG00000172594	SMPDL3A	IL-13 Uninfected Day 7 vs IL-13 Uninfected Day 0	-0.071457852	0.337779155	0.659184984
ENSG00000172594	SMPDL3A	IL-13 Uninfected Day 10 vs IL-13 Uninfected Day 0	-0.001660066	0.982317241	0.991670544
ENSG00000172594	SMPDL3A	RV16 Post-Infection Day 2 vs IL-13 RV16 Post-Infection Day 2	-0.791498542	4.71E-31	4.60E-30
ENSG00000172594	SMPDL3A	IL-13 Uninfected Day 2 vs IL-13 RV16 Post-Infection Day 2	0.326213854	2.29E-06	2.01E-05
ENSG00000172594	SMPDL3A	IL-13 RV16 Post-Infection Day 4 vs IL-13 RV16 Post-Infection Day 2	0.286087797	2.32E-06	4.85E-05
ENSG00000172594	SMPDL3A	IL-13 RV16 Post-Infection Day 7 vs IL-13 RV16 Post-Infection Day 2	0.314806769	2.50E-07	3.37E-06
ENSG00000172594	SMPDL3A	IL-13 RV16 Post-Infection Day 10 vs IL-13 RV16 Post-Infection Day 2	0.372923263	5.89E-10	8.78E-09
ENSG00000172594	SMPDL3A	RV16 Post-Infection Day 4 vs RV16 Post-Infection Day 2	-0.016365763	0.818560063	0.908480839
ENSG00000172594	SMPDL3A	RV16 Post-Infection Day 7 vs RV16 Post-Infection Day 2	0.136160451	0.056766088	0.119032795
ENSG00000172594	SMPDL3A	RV16 Post-Infection Day 10 vs RV16 Post-Infection Day 2	0.23091147	0.001155649	0.00371098
ENSG00000172594	SMPDL3A	IL-13 Uninfected Day 4 vs IL-13 Uninfected Day 2	0.04587227	0.537406952	0.98783835
ENSG00000172594	SMPDL3A	IL-13 Uninfected Day 7 vs IL-13 Uninfected Day 2	0.010024965	0.892806782	0.965248725
ENSG00000172594	SMPDL3A	IL-13 Uninfected Day 10 vs IL-13 Uninfected Day 2	0.079822751	0.285430766	0.662127138
ENSG00000172594	SMPDL3A	RV16 Post-Infection Day 4 vs IL-13 RV16 Post-Infection Day 4	-1.093952102	2.49E-64	5.58E-63
ENSG00000172594	SMPDL3A	IL-13 Uninfected Day 4 vs IL-13 RV16 Post-Infection Day 4	0.085998327	0.208192346	0.41359583
ENSG00000172594	SMPDL3A	IL-13 RV16 Post-Infection Day 7 vs IL-13 RV16 Post-Infection Day 4	0.028718972	0.632556813	0.833492177
ENSG00000172594	SMPDL3A	IL-13 RV16 Post-Infection Day 10 vs IL-13 RV16 Post-Infection Day 4	0.086835466	0.142527067	0.355910272
ENSG00000172594	SMPDL3A	RV16 Post-Infection Day 7 vs RV16 Post-Infection Day 4	0.152526215	0.026443376	0.097905903
ENSG00000172594	SMPDL3A	RV16 Post-Infection Day 10 vs RV16 Post-Infection Day 4	0.247277234	2.94E-04	0.001908135
ENSG00000172594	SMPDL3A	IL-13 Uninfected Day 7 vs IL-13 Uninfected Day 4	-0.035847305	0.630147936	0.882638169
ENSG00000172594	SMPDL3A	IL-13 Uninfected Day 10 vs IL-13 Uninfected Day 4	0.033950481	0.649748289	0.942665688
ENSG00000172594	SMPDL3A	RV16 Post-Infection Day 7 vs IL-13 RV16 Post-Infection Day 7	-0.970144859	2.87E-50	2.88E-49
ENSG00000172594	SMPDL3A	IL-13 Uninfected Day 7 vs IL-13 RV16 Post-Infection Day 7	0.021432051	0.755424202	0.91401486
ENSG00000172594	SMPDL3A	IL-13 RV16 Post-Infection Day 10 vs IL-13 RV16 Post-Infection Day 7	0.058116494	0.329642471	0.599002568
ENSG00000172594	SMPDL3A	RV16 Post-Infection Day 10 vs RV16 Post-Infection Day 7	0.094751019	0.165610081	0.424674896
ENSG00000172594	SMPDL3A	IL-13 Uninfected Day 10 vs IL-13 Uninfected Day 7	0.069797786	0.350623779	0.681818832
ENSG00000172594	SMPDL3A	RV16 Post-Infection Day 10 vs IL-13 RV16 Post-Infection Day 10	-0.933510334	1.81E-48	1.57E-47
ENSG00000172594	SMPDL3A	IL-13 Uninfected Day 10 vs IL-13 RV16 Post-Infection Day 10	0.033113342	0.628240599	0.861731802
ENSG00000172602	RND1	Pre-Infection Day 0 vs IL-13 Pre-Infection Day 0	0.779865671	1.16E-04	2.55E-04
ENSG00000172602	RND1	IL-13 Uninfected Day 0 vs IL-13 Pre-Infection Day 0	-3.40E-17	1	1
ENSG00000172602	RND1	IL-13 RV16 Post-Infection Day 2 vs IL-13 Pre-Infection Day 0	0.824519678	1.10E-04	5.73E-04
ENSG00000172602	RND1	IL-13 RV16 Post-Infection Day 4 vs IL-13 Pre-Infection Day 0	0.00557069	0.978823539	0.989462828
ENSG00000172602	RND1	IL-13 RV16 Post-Infection Day 7 vs IL-13 Pre-Infection Day 0	0.083572222	0.692130435	0.832111513
ENSG00000172602	RND1	IL-13 RV16 Post-Infection Day 10 vs IL-13 Pre-Infection Day 0	0.232965478	0.264351717	0.429722771
ENSG00000172602	RND1	RV16 Post-Infection Day 2 vs Pre-Infection Day 0	0.151605416	0.37235786	0.492647308
ENSG00000172602	RND1	RV16 Post-Infection Day 4 vs Pre-Infection Day 0	-0.201026931	0.217040389	0.360359274
ENSG00000172602	RND1	RV16 Post-Infection Day 7 vs Pre-Infection Day 0	-0.056636898	0.728405721	0.883918511
ENSG00000172602	RND1	RV16 Post-Infection Day 10 vs Pre-Infection Day 0	-0.061165985	0.705992045	0.857814297
ENSG00000172602	RND1	IL-13 Uninfected Day 2 vs IL-13 Uninfected Day 0	0.152922547	0.504363317	0.842960311
ENSG00000172602	RND1	IL-13 Uninfected Day 4 vs IL-13 Uninfected Day 0	-0.089024978	0.697458855	0.875546388
ENSG00000172602	RND1	IL-13 Uninfected Day 7 vs IL-13 Uninfected Day 0	-0.172095619	0.452672815	0.746298872
ENSG00000172602	RND1	IL-13 Uninfected Day 10 vs IL-13 Uninfected Day 0	0.063797496	0.781464777	0.890168284
ENSG00000172602	RND1	RV16 Post-Infection Day 2 vs IL-13 RV16 Post-Infection Day 2	0.106951409	0.55976161	0.633075381
ENSG00000172602	RND1	IL-13 Uninfected Day 2 vs IL-13 RV16 Post-Infection Day 2	-0.671597131	0.001571541	0.006649006
ENSG00000172602	RND1	IL-13 RV16 Post-Infection Day 4 vs IL-13 RV16 Post-Infection Day 2	-0.818948987	1.21E-05	2.06E-04
ENSG00000172602	RND1	IL-13 RV16 Post-Infection Day 7 vs IL-13 RV16 Post-Infection Day 2	-0.740947455	8.29E-05	6.00E-04
ENSG00000172602	RND1	IL-13 RV16 Post-Infection Day 10 vs IL-13 RV16 Post-Infection Day 2	-0.5915542	0.001414944	0.00595175
ENSG00000172602	RND1	RV16 Post-Infection Day 4 vs RV16 Post-Infection Day 2	-0.352632347	0.038489392	0.130635667
ENSG00000172602	RND1	RV16 Post-Infection Day 7 vs RV16 Post-Infection Day 2	-0.208242314	0.222703748	0.350638559
ENSG00000172602	RND1	RV16 Post-Infection Day 10 vs RV16 Post-Infection Day 2	-0.212771401	0.210452269	0.319189238
ENSG00000172602	RND1	IL-13 Uninfected Day 4 vs IL-13 Uninfected Day 2	-0.241947524	0.290103737	0.96807108
ENSG00000172602	RND1	IL-13 Uninfected Day 7 vs IL-13 Uninfected Day 2	-0.325018166	0.155601571	0.501245057
ENSG00000172602	RND1	IL-13 Uninfected Day 10 vs IL-13 Uninfected Day 2	-0.089125051	0.697795612	0.90271773
ENSG00000172602	RND1	RV16 Post-Infection Day 4 vs IL-13 RV16 Post-Infection Day 4	0.573268049	9.96E-04	0.00181562
ENSG00000172602	RND1	IL-13 Uninfected Day 4 vs IL-13 RV16 Post-Infection Day 4	-0.094595668	0.651257878	0.810375152
ENSG00000172602	RND1	IL-13 RV16 Post-Infection Day 7 vs IL-13 RV16 Post-Infection Day 4	0.078001532	0.672086795	0.857484384
ENSG00000172602	RND1	IL-13 RV16 Post-Infection Day 10 vs IL-13 RV16 Post-Infection Day 4	0.227394788	0.210852756	0.446990368
ENSG00000172602	RND1	RV16 Post-Infection Day 7 vs RV16 Post-Infection Day 4	0.144390033	0.377732637	0.593223363
ENSG00000172602	RND1	RV16 Post-Infection Day 10 vs RV16 Post-Infection Day 4	0.139860947	0.390244724	0.572959496
ENSG00000172602	RND1	IL-13 Uninfected Day 7 vs IL-13 Uninfected Day 4	-0.083070641	0.716416919	0.915197922
ENSG00000172602	RND1	IL-13 Uninfected Day 10 vs IL-13 Uninfected Day 4	0.152822474	0.505374559	0.907204858
ENSG00000172602	RND1	RV16 Post-Infection Day 7 vs IL-13 RV16 Post-Infection Day 7	0.63965655	2.79E-04	5.01E-04
ENSG00000172602	RND1	IL-13 Uninfected Day 7 vs IL-13 RV16 Post-Infection Day 7	-0.255667841	0.2251468	0.556413089
ENSG00000172602	RND1	IL-13 RV16 Post-Infection Day 10 vs IL-13 RV16 Post-Infection Day 7	0.149393256	0.413967444	0.67416721
ENSG00000172602	RND1	RV16 Post-Infection Day 10 vs RV16 Post-Infection Day 7	-0.004529087	0.97783628	0.992241806
ENSG00000172602	RND1	IL-13 Uninfected Day 10 vs IL-13 Uninfected Day 7	0.235893115	0.304234341	0.640524632
ENSG00000172602	RND1	RV16 Post-Infection Day 10 vs IL-13 RV16 Post-Infection Day 10	0.485734208	0.004778575	0.00750468
ENSG00000172602	RND1	IL-13 Uninfected Day 10 vs IL-13 RV16 Post-Infection Day 10	-0.169167982	0.41871875	0.74332531
ENSG00000172613	RAD9A	Pre-Infection Day 0 vs IL-13 Pre-Infection Day 0	0.567170185	5.85E-11	2.14E-10
ENSG00000172613	RAD9A	IL-13 Uninfected Day 0 vs IL-13 Pre-Infection Day 0	4.73E-14	1	1
ENSG00000172613	RAD9A	IL-13 RV16 Post-Infection Day 2 vs IL-13 Pre-Infection Day 0	-0.081291527	0.388095252	0.54838809
ENSG00000172613	RAD9A	IL-13 RV16 Post-Infection Day 4 vs IL-13 Pre-Infection Day 0	-0.203568129	0.028234185	0.084394526
ENSG00000172613	RAD9A	IL-13 RV16 Post-Infection Day 7 vs IL-13 Pre-Infection Day 0	-0.331260935	3.91E-04	0.003266988
ENSG00000172613	RAD9A	IL-13 RV16 Post-Infection Day 10 vs IL-13 Pre-Infection Day 0	-0.40940878	9.08E-06	1.02E-04
ENSG00000172613	RAD9A	RV16 Post-Infection Day 2 vs Pre-Infection Day 0	-0.28954442	1.94E-05	8.07E-05
ENSG00000172613	RAD9A	RV16 Post-Infection Day 4 vs Pre-Infection Day 0	-0.04134558	0.523660106	0.671396384
ENSG00000172613	RAD9A	RV16 Post-Infection Day 7 vs Pre-Infection Day 0	-0.062264457	0.337059274	0.62181375
ENSG00000172613	RAD9A	RV16 Post-Infection Day 10 vs Pre-Infection Day 0	-0.065045744	0.312682119	0.572282557
ENSG00000172613	RAD9A	IL-13 Uninfected Day 2 vs IL-13 Uninfected Day 0	-0.076958838	0.450071576	0.816910737
ENSG00000172613	RAD9A	IL-13 Uninfected Day 4 vs IL-13 Uninfected Day 0	-0.100762945	0.319639455	0.632891696
ENSG00000172613	RAD9A	IL-13 Uninfected Day 7 vs IL-13 Uninfected Day 0	-0.161603503	0.112555758	0.405587121
ENSG00000172613	RAD9A	IL-13 Uninfected Day 10 vs IL-13 Uninfected Day 0	-0.316727372	0.001865138	0.016148877
ENSG00000172613	RAD9A	RV16 Post-Infection Day 2 vs IL-13 RV16 Post-Infection Day 2	0.358917292	4.05E-06	1.02E-05
ENSG00000172613	RAD9A	IL-13 Uninfected Day 2 vs IL-13 RV16 Post-Infection Day 2	0.004332689	0.963271191	0.980148017
ENSG00000172613	RAD9A	IL-13 RV16 Post-Infection Day 4 vs IL-13 RV16 Post-Infection Day 2	-0.122276602	0.136992938	0.331262654
ENSG00000172613	RAD9A	IL-13 RV16 Post-Infection Day 7 vs IL-13 RV16 Post-Infection Day 2	-0.249969408	0.002576805	0.011677617
ENSG00000172613	RAD9A	IL-13 RV16 Post-Infection Day 10 vs IL-13 RV16 Post-Infection Day 2	-0.328117253	5.89E-05	3.54E-04
ENSG00000172613	RAD9A	RV16 Post-Infection Day 4 vs RV16 Post-Infection Day 2	0.24819884	2.63E-04	0.00249996
ENSG00000172613	RAD9A	RV16 Post-Infection Day 7 vs RV16 Post-Infection Day 2	0.227279962	8.48E-04	0.003249387
ENSG00000172613	RAD9A	RV16 Post-Infection Day 10 vs RV16 Post-Infection Day 2	0.224498676	9.18E-04	0.003020628
ENSG00000172613	RAD9A	IL-13 Uninfected Day 4 vs IL-13 Uninfected Day 2	-0.023804107	0.813927846	0.994515636
ENSG00000172613	RAD9A	IL-13 Uninfected Day 7 vs IL-13 Uninfected Day 2	-0.084644665	0.405288634	0.735992789
ENSG00000172613	RAD9A	IL-13 Uninfected Day 10 vs IL-13 Uninfected Day 2	-0.239768534	0.018317216	0.188717525
ENSG00000172613	RAD9A	RV16 Post-Infection Day 4 vs IL-13 RV16 Post-Infection Day 4	0.729392734	4.37E-23	2.28E-22
ENSG00000172613	RAD9A	IL-13 Uninfected Day 4 vs IL-13 RV16 Post-Infection Day 4	0.102805184	0.263054569	0.477247711
ENSG00000172613	RAD9A	IL-13 RV16 Post-Infection Day 7 vs IL-13 RV16 Post-Infection Day 4	-0.127692806	0.115301255	0.347306522
ENSG00000172613	RAD9A	IL-13 RV16 Post-Infection Day 10 vs IL-13 RV16 Post-Infection Day 4	-0.205840651	0.009862619	0.060435645
ENSG00000172613	RAD9A	RV16 Post-Infection Day 7 vs RV16 Post-Infection Day 4	-0.020918877	0.748386636	0.87102527
ENSG00000172613	RAD9A	RV16 Post-Infection Day 10 vs RV16 Post-Infection Day 4	-0.023700164	0.714630524	0.83516501
ENSG00000172613	RAD9A	IL-13 Uninfected Day 7 vs IL-13 Uninfected Day 4	-0.060840558	0.547088765	0.844105172
ENSG00000172613	RAD9A	IL-13 Uninfected Day 10 vs IL-13 Uninfected Day 4	-0.215964427	0.032432306	0.429282119
ENSG00000172613	RAD9A	RV16 Post-Infection Day 7 vs IL-13 RV16 Post-Infection Day 7	0.836166663	3.84E-29	2.04E-28
ENSG00000172613	RAD9A	IL-13 Uninfected Day 7 vs IL-13 RV16 Post-Infection Day 7	0.169657432	0.06844299	0.310519486
ENSG00000172613	RAD9A	IL-13 RV16 Post-Infection Day 10 vs IL-13 RV16 Post-Infection Day 7	-0.078147845	0.330650377	0.599710578
ENSG00000172613	RAD9A	RV16 Post-Infection Day 10 vs RV16 Post-Infection Day 7	-0.002781287	0.965774895	0.988170638
ENSG00000172613	RAD9A	IL-13 Uninfected Day 10 vs IL-13 Uninfected Day 7	-0.155123869	0.126437342	0.407224473
ENSG00000172613	RAD9A	RV16 Post-Infection Day 10 vs IL-13 RV16 Post-Infection Day 10	0.911533221	6.40E-36	3.97E-35
ENSG00000172613	RAD9A	IL-13 Uninfected Day 10 vs IL-13 RV16 Post-Infection Day 10	0.092681408	0.312531058	0.669963485
ENSG00000172638	EFEMP2	Pre-Infection Day 0 vs IL-13 Pre-Infection Day 0	-0.32139837	5.74E-05	1.30E-04
ENSG00000172638	EFEMP2	IL-13 Uninfected Day 0 vs IL-13 Pre-Infection Day 0	4.65E-14	1	1
ENSG00000172638	EFEMP2	IL-13 RV16 Post-Infection Day 2 vs IL-13 Pre-Infection Day 0	0.252158958	0.001206812	0.004759237
ENSG00000172638	EFEMP2	IL-13 RV16 Post-Infection Day 4 vs IL-13 Pre-Infection Day 0	0.086553978	0.260194744	0.437979224
ENSG00000172638	EFEMP2	IL-13 RV16 Post-Infection Day 7 vs IL-13 Pre-Infection Day 0	0.291641381	1.64E-04	0.001621175
ENSG00000172638	EFEMP2	IL-13 RV16 Post-Infection Day 10 vs IL-13 Pre-Infection Day 0	0.310633349	4.80E-05	4.06E-04
ENSG00000172638	EFEMP2	RV16 Post-Infection Day 2 vs Pre-Infection Day 0	-0.041310614	0.589569333	0.692816826
ENSG00000172638	EFEMP2	RV16 Post-Infection Day 4 vs Pre-Infection Day 0	-0.179296514	0.01452616	0.042370152
ENSG00000172638	EFEMP2	RV16 Post-Infection Day 7 vs Pre-Infection Day 0	-0.137560322	0.06087451	0.245579351
ENSG00000172638	EFEMP2	RV16 Post-Infection Day 10 vs Pre-Infection Day 0	-0.057868298	0.427219618	0.676043307
ENSG00000172638	EFEMP2	IL-13 Uninfected Day 2 vs IL-13 Uninfected Day 0	0.144238288	0.08542587	0.492078833
ENSG00000172638	EFEMP2	IL-13 Uninfected Day 4 vs IL-13 Uninfected Day 0	0.166319649	0.046547309	0.245198355
ENSG00000172638	EFEMP2	IL-13 Uninfected Day 7 vs IL-13 Uninfected Day 0	0.362752559	1.54E-05	0.001768591
ENSG00000172638	EFEMP2	IL-13 Uninfected Day 10 vs IL-13 Uninfected Day 0	0.365885686	1.33E-05	3.16E-04
ENSG00000172638	EFEMP2	RV16 Post-Infection Day 2 vs IL-13 RV16 Post-Infection Day 2	-0.614867942	2.62E-16	1.26E-15
ENSG00000172638	EFEMP2	IL-13 Uninfected Day 2 vs IL-13 RV16 Post-Infection Day 2	-0.10792067	0.165127242	0.298644201
ENSG00000172638	EFEMP2	IL-13 RV16 Post-Infection Day 4 vs IL-13 RV16 Post-Infection Day 2	-0.16560498	0.014694616	0.069497424
ENSG00000172638	EFEMP2	IL-13 RV16 Post-Infection Day 7 vs IL-13 RV16 Post-Infection Day 2	0.039482423	0.563974445	0.728166686
ENSG00000172638	EFEMP2	IL-13 RV16 Post-Infection Day 10 vs IL-13 RV16 Post-Infection Day 2	0.058474391	0.38565552	0.550328521
ENSG00000172638	EFEMP2	RV16 Post-Infection Day 4 vs RV16 Post-Infection Day 2	-0.1379859	0.072711983	0.206353442
ENSG00000172638	EFEMP2	RV16 Post-Infection Day 7 vs RV16 Post-Infection Day 2	-0.096249707	0.211237815	0.336552264
ENSG00000172638	EFEMP2	RV16 Post-Infection Day 10 vs RV16 Post-Infection Day 2	-0.016557683	0.828711687	0.885225958
ENSG00000172638	EFEMP2	IL-13 Uninfected Day 4 vs IL-13 Uninfected Day 2	0.022081361	0.791262429	0.994485457
ENSG00000172638	EFEMP2	IL-13 Uninfected Day 7 vs IL-13 Uninfected Day 2	0.218514271	0.009084925	0.126492515
ENSG00000172638	EFEMP2	IL-13 Uninfected Day 10 vs IL-13 Uninfected Day 2	0.221647399	0.008188759	0.123136086
ENSG00000172638	EFEMP2	RV16 Post-Infection Day 4 vs IL-13 RV16 Post-Infection Day 4	-0.587248862	7.85E-17	3.20E-16
ENSG00000172638	EFEMP2	IL-13 Uninfected Day 4 vs IL-13 RV16 Post-Infection Day 4	0.079765671	0.29601211	0.513967322
ENSG00000172638	EFEMP2	IL-13 RV16 Post-Infection Day 7 vs IL-13 RV16 Post-Infection Day 4	0.205087402	0.002239514	0.024673346
ENSG00000172638	EFEMP2	IL-13 RV16 Post-Infection Day 10 vs IL-13 RV16 Post-Infection Day 4	0.224079371	6.90E-04	0.008333653
ENSG00000172638	EFEMP2	RV16 Post-Infection Day 7 vs RV16 Post-Infection Day 4	0.041736192	0.571668297	0.757307091
ENSG00000172638	EFEMP2	RV16 Post-Infection Day 10 vs RV16 Post-Infection Day 4	0.121428216	0.097734744	0.216897603
ENSG00000172638	EFEMP2	IL-13 Uninfected Day 7 vs IL-13 Uninfected Day 4	0.19643291	0.018567441	0.191907085
ENSG00000172638	EFEMP2	IL-13 Uninfected Day 10 vs IL-13 Uninfected Day 4	0.199566037	0.016853885	0.322487988
ENSG00000172638	EFEMP2	RV16 Post-Infection Day 7 vs IL-13 RV16 Post-Infection Day 7	-0.750600072	4.96E-26	2.40E-25
ENSG00000172638	EFEMP2	IL-13 Uninfected Day 7 vs IL-13 RV16 Post-Infection Day 7	0.071111178	0.357101341	0.682719248
ENSG00000172638	EFEMP2	IL-13 RV16 Post-Infection Day 10 vs IL-13 RV16 Post-Infection Day 7	0.018991968	0.775229043	0.900448476
ENSG00000172638	EFEMP2	RV16 Post-Infection Day 10 vs RV16 Post-Infection Day 7	0.079692024	0.277240358	0.559778965
ENSG00000172638	EFEMP2	IL-13 Uninfected Day 10 vs IL-13 Uninfected Day 7	0.003133128	0.970177634	0.992062557
ENSG00000172638	EFEMP2	RV16 Post-Infection Day 10 vs IL-13 RV16 Post-Infection Day 10	-0.689900017	3.68E-23	1.57E-22
ENSG00000172638	EFEMP2	IL-13 Uninfected Day 10 vs IL-13 RV16 Post-Infection Day 10	0.055252338	0.469138912	0.775032427
ENSG00000172661	WASHC2C	Pre-Infection Day 0 vs IL-13 Pre-Infection Day 0	-0.360862632	9.07E-17	4.76E-16
ENSG00000172661	WASHC2C	IL-13 Uninfected Day 0 vs IL-13 Pre-Infection Day 0	3.86E-14	1	1
ENSG00000172661	WASHC2C	IL-13 RV16 Post-Infection Day 2 vs IL-13 Pre-Infection Day 0	-0.192574155	9.91E-06	6.63E-05
ENSG00000172661	WASHC2C	IL-13 RV16 Post-Infection Day 4 vs IL-13 Pre-Infection Day 0	-0.111147218	0.009958314	0.037082733
ENSG00000172661	WASHC2C	IL-13 RV16 Post-Infection Day 7 vs IL-13 Pre-Infection Day 0	-0.133570078	0.002080687	0.012911445
ENSG00000172661	WASHC2C	IL-13 RV16 Post-Infection Day 10 vs IL-13 Pre-Infection Day 0	-0.255658365	2.53E-09	7.92E-08
ENSG00000172661	WASHC2C	RV16 Post-Infection Day 2 vs Pre-Infection Day 0	-0.173758744	1.19E-05	5.14E-05
ENSG00000172661	WASHC2C	RV16 Post-Infection Day 4 vs Pre-Infection Day 0	-0.190079312	6.54E-07	6.46E-06
ENSG00000172661	WASHC2C	RV16 Post-Infection Day 7 vs Pre-Infection Day 0	-0.090870098	0.017568588	0.115956849
ENSG00000172661	WASHC2C	RV16 Post-Infection Day 10 vs Pre-Infection Day 0	-0.09577948	0.011772796	0.071880654
ENSG00000172661	WASHC2C	IL-13 Uninfected Day 2 vs IL-13 Uninfected Day 0	-0.053493012	0.254473158	0.699041117
ENSG00000172661	WASHC2C	IL-13 Uninfected Day 4 vs IL-13 Uninfected Day 0	-0.101475112	0.030769357	0.195590509
ENSG00000172661	WASHC2C	IL-13 Uninfected Day 7 vs IL-13 Uninfected Day 0	-0.082215526	0.080251053	0.347735729
ENSG00000172661	WASHC2C	IL-13 Uninfected Day 10 vs IL-13 Uninfected Day 0	-0.220159664	3.13E-06	9.99E-05
ENSG00000172661	WASHC2C	RV16 Post-Infection Day 2 vs IL-13 RV16 Post-Infection Day 2	-0.342047221	1.52E-17	7.80E-17
ENSG00000172661	WASHC2C	IL-13 Uninfected Day 2 vs IL-13 RV16 Post-Infection Day 2	0.139081143	0.001380703	0.005929615
ENSG00000172661	WASHC2C	IL-13 RV16 Post-Infection Day 4 vs IL-13 RV16 Post-Infection Day 2	0.081426937	0.032915918	0.125323766
ENSG00000172661	WASHC2C	IL-13 RV16 Post-Infection Day 7 vs IL-13 RV16 Post-Infection Day 2	0.059004077	0.12506891	0.262290987
ENSG00000172661	WASHC2C	IL-13 RV16 Post-Infection Day 10 vs IL-13 RV16 Post-Infection Day 2	-0.063084209	0.09641257	0.198485634
ENSG00000172661	WASHC2C	RV16 Post-Infection Day 4 vs RV16 Post-Infection Day 2	-0.016320568	0.681866325	0.828531297
ENSG00000172661	WASHC2C	RV16 Post-Infection Day 7 vs RV16 Post-Infection Day 2	0.082888646	0.037841187	0.085314196
ENSG00000172661	WASHC2C	RV16 Post-Infection Day 10 vs RV16 Post-Infection Day 2	0.077979264	0.049418418	0.097850162
ENSG00000172661	WASHC2C	IL-13 Uninfected Day 4 vs IL-13 Uninfected Day 2	-0.0479821	0.306151541	0.968774234
ENSG00000172661	WASHC2C	IL-13 Uninfected Day 7 vs IL-13 Uninfected Day 2	-0.028722514	0.540302823	0.815426731
ENSG00000172661	WASHC2C	IL-13 Uninfected Day 10 vs IL-13 Uninfected Day 2	-0.166666651	4.04E-04	0.019329834
ENSG00000172661	WASHC2C	RV16 Post-Infection Day 4 vs IL-13 RV16 Post-Infection Day 4	-0.439794726	7.49E-31	5.32E-30
ENSG00000172661	WASHC2C	IL-13 Uninfected Day 4 vs IL-13 RV16 Post-Infection Day 4	0.009672106	0.822130411	0.913949391
ENSG00000172661	WASHC2C	IL-13 RV16 Post-Infection Day 7 vs IL-13 RV16 Post-Infection Day 4	-0.02242286	0.553675303	0.785101866
ENSG00000172661	WASHC2C	IL-13 RV16 Post-Infection Day 10 vs IL-13 RV16 Post-Infection Day 4	-0.144511147	1.08E-04	0.001930592
ENSG00000172661	WASHC2C	RV16 Post-Infection Day 7 vs RV16 Post-Infection Day 4	0.099209214	0.009885799	0.046630857
ENSG00000172661	WASHC2C	RV16 Post-Infection Day 10 vs RV16 Post-Infection Day 4	0.094299832	0.01362822	0.047133115
ENSG00000172661	WASHC2C	IL-13 Uninfected Day 7 vs IL-13 Uninfected Day 4	0.019259586	0.681519825	0.900346915
ENSG00000172661	WASHC2C	IL-13 Uninfected Day 10 vs IL-13 Uninfected Day 4	-0.118684551	0.011788414	0.276216444
ENSG00000172661	WASHC2C	RV16 Post-Infection Day 7 vs IL-13 RV16 Post-Infection Day 7	-0.318162652	1.24E-16	4.32E-16
ENSG00000172661	WASHC2C	IL-13 Uninfected Day 7 vs IL-13 RV16 Post-Infection Day 7	0.051354552	0.235942057	0.568712428
ENSG00000172661	WASHC2C	IL-13 RV16 Post-Infection Day 10 vs IL-13 RV16 Post-Infection Day 7	-0.122088287	0.001159297	0.012602575
ENSG00000172661	WASHC2C	RV16 Post-Infection Day 10 vs RV16 Post-Infection Day 7	-0.004909382	0.897945072	0.962360412
ENSG00000172661	WASHC2C	IL-13 Uninfected Day 10 vs IL-13 Uninfected Day 7	-0.137944137	0.003433913	0.044103158
ENSG00000172661	WASHC2C	RV16 Post-Infection Day 10 vs IL-13 RV16 Post-Infection Day 10	-0.200983747	9.36E-08	2.12E-07
ENSG00000172661	WASHC2C	IL-13 Uninfected Day 10 vs IL-13 RV16 Post-Infection Day 10	0.035498701	0.40974683	0.737425686
ENSG00000172663	TMEM134	Pre-Infection Day 0 vs IL-13 Pre-Infection Day 0	-0.191695435	2.86E-06	7.33E-06
ENSG00000172663	TMEM134	IL-13 Uninfected Day 0 vs IL-13 Pre-Infection Day 0	7.37E-14	1	1
ENSG00000172663	TMEM134	IL-13 RV16 Post-Infection Day 2 vs IL-13 Pre-Infection Day 0	-0.249293154	1.47E-09	2.13E-08
ENSG00000172663	TMEM134	IL-13 RV16 Post-Infection Day 4 vs IL-13 Pre-Infection Day 0	-0.102177638	0.012353234	0.043984587
ENSG00000172663	TMEM134	IL-13 RV16 Post-Infection Day 7 vs IL-13 Pre-Infection Day 0	0.027252185	0.507065414	0.698176731
ENSG00000172663	TMEM134	IL-13 RV16 Post-Infection Day 10 vs IL-13 Pre-Infection Day 0	0.092615264	0.022648019	0.067451167
ENSG00000172663	TMEM134	RV16 Post-Infection Day 2 vs Pre-Infection Day 0	-0.294886565	2.99E-15	4.46E-14
ENSG00000172663	TMEM134	RV16 Post-Infection Day 4 vs Pre-Infection Day 0	-0.111995925	0.001887924	0.0074754
ENSG00000172663	TMEM134	RV16 Post-Infection Day 7 vs Pre-Infection Day 0	-0.02988498	0.408007895	0.682114889
ENSG00000172663	TMEM134	RV16 Post-Infection Day 10 vs Pre-Infection Day 0	0.083526313	0.019963405	0.103764773
ENSG00000172663	TMEM134	IL-13 Uninfected Day 2 vs IL-13 Uninfected Day 0	0.04395915	0.322360692	0.745476843
ENSG00000172663	TMEM134	IL-13 Uninfected Day 4 vs IL-13 Uninfected Day 0	0.080935794	0.069284013	0.300065947
ENSG00000172663	TMEM134	IL-13 Uninfected Day 7 vs IL-13 Uninfected Day 0	0.016280703	0.714459195	0.895449965
ENSG00000172663	TMEM134	IL-13 Uninfected Day 10 vs IL-13 Uninfected Day 0	0.134429741	0.002681843	0.021292726
ENSG00000172663	TMEM134	RV16 Post-Infection Day 2 vs IL-13 RV16 Post-Infection Day 2	-0.237288846	3.48E-10	1.19E-09
ENSG00000172663	TMEM134	IL-13 Uninfected Day 2 vs IL-13 RV16 Post-Infection Day 2	0.293252304	9.95E-13	2.54E-11
ENSG00000172663	TMEM134	IL-13 RV16 Post-Infection Day 4 vs IL-13 RV16 Post-Infection Day 2	0.147115516	4.86E-05	6.80E-04
ENSG00000172663	TMEM134	IL-13 RV16 Post-Infection Day 7 vs IL-13 RV16 Post-Infection Day 2	0.276545339	3.54E-14	1.29E-12
ENSG00000172663	TMEM134	IL-13 RV16 Post-Infection Day 10 vs IL-13 RV16 Post-Infection Day 2	0.341908418	2.37E-21	1.25E-19
ENSG00000172663	TMEM134	RV16 Post-Infection Day 4 vs RV16 Post-Infection Day 2	0.18289064	1.07E-06	1.99E-05
ENSG00000172663	TMEM134	RV16 Post-Infection Day 7 vs RV16 Post-Infection Day 2	0.265001585	1.83E-12	3.32E-11
ENSG00000172663	TMEM134	RV16 Post-Infection Day 10 vs RV16 Post-Infection Day 2	0.378412879	4.62E-24	1.95E-22
ENSG00000172663	TMEM134	IL-13 Uninfected Day 4 vs IL-13 Uninfected Day 2	0.036976644	0.405568994	0.980361978
ENSG00000172663	TMEM134	IL-13 Uninfected Day 7 vs IL-13 Uninfected Day 2	-0.027678447	0.533019715	0.812088944
ENSG00000172663	TMEM134	IL-13 Uninfected Day 10 vs IL-13 Uninfected Day 2	0.090470591	0.042818768	0.286848483
ENSG00000172663	TMEM134	RV16 Post-Infection Day 4 vs IL-13 RV16 Post-Infection Day 4	-0.201513722	2.19E-08	5.79E-08
ENSG00000172663	TMEM134	IL-13 Uninfected Day 4 vs IL-13 RV16 Post-Infection Day 4	0.183113432	7.37E-06	1.60E-04
ENSG00000172663	TMEM134	IL-13 RV16 Post-Infection Day 7 vs IL-13 RV16 Post-Infection Day 4	0.129429823	3.21E-04	0.005674848
ENSG00000172663	TMEM134	IL-13 RV16 Post-Infection Day 10 vs IL-13 RV16 Post-Infection Day 4	0.194792902	4.09E-08	2.65E-06
ENSG00000172663	TMEM134	RV16 Post-Infection Day 7 vs RV16 Post-Infection Day 4	0.082110946	0.023637472	0.089929599
ENSG00000172663	TMEM134	RV16 Post-Infection Day 10 vs RV16 Post-Infection Day 4	0.195522239	5.96E-08	1.18E-06
ENSG00000172663	TMEM134	IL-13 Uninfected Day 7 vs IL-13 Uninfected Day 4	-0.064655091	0.146453104	0.52608479
ENSG00000172663	TMEM134	IL-13 Uninfected Day 10 vs IL-13 Uninfected Day 4	0.053493948	0.232225268	0.77211828
ENSG00000172663	TMEM134	RV16 Post-Infection Day 7 vs IL-13 RV16 Post-Infection Day 7	-0.2488326	7.85E-12	2.24E-11
ENSG00000172663	TMEM134	IL-13 Uninfected Day 7 vs IL-13 RV16 Post-Infection Day 7	-0.010971482	0.789228265	0.927695953
ENSG00000172663	TMEM134	IL-13 RV16 Post-Infection Day 10 vs IL-13 RV16 Post-Infection Day 7	0.065363079	0.067365166	0.237958784
ENSG00000172663	TMEM134	RV16 Post-Infection Day 10 vs RV16 Post-Infection Day 7	0.113411293	0.001699367	0.021888662
ENSG00000172663	TMEM134	IL-13 Uninfected Day 10 vs IL-13 Uninfected Day 7	0.118149039	0.008246004	0.079390502
ENSG00000172663	TMEM134	RV16 Post-Infection Day 10 vs IL-13 RV16 Post-Infection Day 10	-0.200784386	1.82E-08	4.29E-08
ENSG00000172663	TMEM134	IL-13 Uninfected Day 10 vs IL-13 RV16 Post-Infection Day 10	0.041814477	0.306589262	0.665018424
ENSG00000172667	ZMAT3	Pre-Infection Day 0 vs IL-13 Pre-Infection Day 0	0.117138436	0.06156773	0.091820496
ENSG00000172667	ZMAT3	IL-13 Uninfected Day 0 vs IL-13 Pre-Infection Day 0	5.05E-14	1	1
ENSG00000172667	ZMAT3	IL-13 RV16 Post-Infection Day 2 vs IL-13 Pre-Infection Day 0	-0.369696278	6.01E-09	7.82E-08
ENSG00000172667	ZMAT3	IL-13 RV16 Post-Infection Day 4 vs IL-13 Pre-Infection Day 0	-0.134308303	0.032372784	0.093799256
ENSG00000172667	ZMAT3	IL-13 RV16 Post-Infection Day 7 vs IL-13 Pre-Infection Day 0	0.040453211	0.521860216	0.710448914
ENSG00000172667	ZMAT3	IL-13 RV16 Post-Infection Day 10 vs IL-13 Pre-Infection Day 0	0.070726052	0.256963477	0.422092735
ENSG00000172667	ZMAT3	RV16 Post-Infection Day 2 vs Pre-Infection Day 0	-0.652833953	1.12E-30	4.94E-29
ENSG00000172667	ZMAT3	RV16 Post-Infection Day 4 vs Pre-Infection Day 0	-0.251504128	3.76E-06	3.08E-05
ENSG00000172667	ZMAT3	RV16 Post-Infection Day 7 vs Pre-Infection Day 0	-0.045263121	0.405613023	0.67973611
ENSG00000172667	ZMAT3	RV16 Post-Infection Day 10 vs Pre-Infection Day 0	-0.092687247	0.086523229	0.268867359
ENSG00000172667	ZMAT3	IL-13 Uninfected Day 2 vs IL-13 Uninfected Day 0	0.084731611	0.215835445	0.669861833
ENSG00000172667	ZMAT3	IL-13 Uninfected Day 4 vs IL-13 Uninfected Day 0	0.103498158	0.129863832	0.414505253
ENSG00000172667	ZMAT3	IL-13 Uninfected Day 7 vs IL-13 Uninfected Day 0	0.172379242	0.011874922	0.137821656
ENSG00000172667	ZMAT3	IL-13 Uninfected Day 10 vs IL-13 Uninfected Day 0	0.130217065	0.05795744	0.191654848
ENSG00000172667	ZMAT3	RV16 Post-Infection Day 2 vs IL-13 RV16 Post-Infection Day 2	-0.165999239	0.004102169	0.007424044
ENSG00000172667	ZMAT3	IL-13 Uninfected Day 2 vs IL-13 RV16 Post-Infection Day 2	0.454427888	8.00E-13	2.08E-11
ENSG00000172667	ZMAT3	IL-13 RV16 Post-Infection Day 4 vs IL-13 RV16 Post-Infection Day 2	0.235387975	2.24E-05	3.53E-04
ENSG00000172667	ZMAT3	IL-13 RV16 Post-Infection Day 7 vs IL-13 RV16 Post-Infection Day 2	0.410149488	2.42E-13	8.00E-12
ENSG00000172667	ZMAT3	IL-13 RV16 Post-Infection Day 10 vs IL-13 RV16 Post-Infection Day 2	0.44042233	1.48E-15	4.48E-14
ENSG00000172667	ZMAT3	RV16 Post-Infection Day 4 vs RV16 Post-Infection Day 2	0.401329825	1.66E-12	8.27E-11
ENSG00000172667	ZMAT3	RV16 Post-Infection Day 7 vs RV16 Post-Infection Day 2	0.607570832	1.63E-26	1.06E-24
ENSG00000172667	ZMAT3	RV16 Post-Infection Day 10 vs RV16 Post-Infection Day 2	0.560146706	4.87E-23	1.93E-21
ENSG00000172667	ZMAT3	IL-13 Uninfected Day 4 vs IL-13 Uninfected Day 2	0.018766548	0.783235357	0.994485457
ENSG00000172667	ZMAT3	IL-13 Uninfected Day 7 vs IL-13 Uninfected Day 2	0.087647632	0.199972522	0.557914362
ENSG00000172667	ZMAT3	IL-13 Uninfected Day 10 vs IL-13 Uninfected Day 2	0.045485455	0.506872899	0.813341316
ENSG00000172667	ZMAT3	RV16 Post-Infection Day 4 vs IL-13 RV16 Post-Infection Day 4	-5.74E-05	0.999162261	0.999224075
ENSG00000172667	ZMAT3	IL-13 Uninfected Day 4 vs IL-13 RV16 Post-Infection Day 4	0.237806462	1.40E-04	0.001713885
ENSG00000172667	ZMAT3	IL-13 RV16 Post-Infection Day 7 vs IL-13 RV16 Post-Infection Day 4	0.174761514	0.001471213	0.018016788
ENSG00000172667	ZMAT3	IL-13 RV16 Post-Infection Day 10 vs IL-13 RV16 Post-Infection Day 4	0.205034355	1.51E-04	0.00254952
ENSG00000172667	ZMAT3	RV16 Post-Infection Day 7 vs RV16 Post-Infection Day 4	0.206241007	1.64E-04	0.001903853
ENSG00000172667	ZMAT3	RV16 Post-Infection Day 10 vs RV16 Post-Infection Day 4	0.158816881	0.003501794	0.015478945
ENSG00000172667	ZMAT3	IL-13 Uninfected Day 7 vs IL-13 Uninfected Day 4	0.068881084	0.312820718	0.697771064
ENSG00000172667	ZMAT3	IL-13 Uninfected Day 10 vs IL-13 Uninfected Day 4	0.026718907	0.696000694	0.948721337
ENSG00000172667	ZMAT3	RV16 Post-Infection Day 7 vs IL-13 RV16 Post-Infection Day 7	0.031422105	0.56905548	0.624377005
ENSG00000172667	ZMAT3	IL-13 Uninfected Day 7 vs IL-13 RV16 Post-Infection Day 7	0.131926032	0.036433621	0.223167975
ENSG00000172667	ZMAT3	IL-13 RV16 Post-Infection Day 10 vs IL-13 RV16 Post-Infection Day 7	0.030272841	0.578568801	0.795457782
ENSG00000172667	ZMAT3	RV16 Post-Infection Day 10 vs RV16 Post-Infection Day 7	-0.047424126	0.383584538	0.664236106
ENSG00000172667	ZMAT3	IL-13 Uninfected Day 10 vs IL-13 Uninfected Day 7	-0.042162177	0.538515398	0.806277588
ENSG00000172667	ZMAT3	RV16 Post-Infection Day 10 vs IL-13 RV16 Post-Infection Day 10	-0.046274863	0.39160584	0.447087252
ENSG00000172667	ZMAT3	IL-13 Uninfected Day 10 vs IL-13 RV16 Post-Infection Day 10	0.059491013	0.340870809	0.692129076
ENSG00000172671	ZFAND4	Pre-Infection Day 0 vs IL-13 Pre-Infection Day 0	0.291691792	2.59E-04	5.48E-04
ENSG00000172671	ZFAND4	IL-13 Uninfected Day 0 vs IL-13 Pre-Infection Day 0	-6.07E-14	1	1
ENSG00000172671	ZFAND4	IL-13 RV16 Post-Infection Day 2 vs IL-13 Pre-Infection Day 0	-0.103889263	0.221462945	0.364519754
ENSG00000172671	ZFAND4	IL-13 RV16 Post-Infection Day 4 vs IL-13 Pre-Infection Day 0	-0.141370832	0.091503103	0.206527179
ENSG00000172671	ZFAND4	IL-13 RV16 Post-Infection Day 7 vs IL-13 Pre-Infection Day 0	-0.410802647	1.12E-06	2.79E-05
ENSG00000172671	ZFAND4	IL-13 RV16 Post-Infection Day 10 vs IL-13 Pre-Infection Day 0	-0.266642527	0.001362572	0.006756433
ENSG00000172671	ZFAND4	RV16 Post-Infection Day 2 vs Pre-Infection Day 0	-0.086143991	0.19099655	0.290338464
ENSG00000172671	ZFAND4	RV16 Post-Infection Day 4 vs Pre-Infection Day 0	-0.102213848	0.106324189	0.210319446
ENSG00000172671	ZFAND4	RV16 Post-Infection Day 7 vs Pre-Infection Day 0	-0.040819063	0.519372323	0.766342108
ENSG00000172671	ZFAND4	RV16 Post-Infection Day 10 vs Pre-Infection Day 0	-0.058540038	0.352365614	0.610175698
ENSG00000172671	ZFAND4	IL-13 Uninfected Day 2 vs IL-13 Uninfected Day 0	-0.158313749	0.084478481	0.489460448
ENSG00000172671	ZFAND4	IL-13 Uninfected Day 4 vs IL-13 Uninfected Day 0	-0.101859937	0.264762368	0.57906693
ENSG00000172671	ZFAND4	IL-13 Uninfected Day 7 vs IL-13 Uninfected Day 0	-0.340737277	2.06E-04	0.011102605
ENSG00000172671	ZFAND4	IL-13 Uninfected Day 10 vs IL-13 Uninfected Day 0	-0.168978182	0.065710904	0.206697171
ENSG00000172671	ZFAND4	RV16 Post-Infection Day 2 vs IL-13 RV16 Post-Infection Day 2	0.309437064	1.91E-05	4.50E-05
ENSG00000172671	ZFAND4	IL-13 Uninfected Day 2 vs IL-13 RV16 Post-Infection Day 2	-0.054424486	0.521185128	0.668591963
ENSG00000172671	ZFAND4	IL-13 RV16 Post-Infection Day 4 vs IL-13 RV16 Post-Infection Day 2	-0.037481569	0.613385416	0.798789596
ENSG00000172671	ZFAND4	IL-13 RV16 Post-Infection Day 7 vs IL-13 RV16 Post-Infection Day 2	-0.306913384	4.11E-05	3.24E-04
ENSG00000172671	ZFAND4	IL-13 RV16 Post-Infection Day 10 vs IL-13 RV16 Post-Infection Day 2	-0.162753264	0.027158211	0.072792653
ENSG00000172671	ZFAND4	RV16 Post-Infection Day 4 vs RV16 Post-Infection Day 2	-0.016069856	0.807970717	0.902677907
ENSG00000172671	ZFAND4	RV16 Post-Infection Day 7 vs RV16 Post-Infection Day 2	0.045324929	0.493918495	0.630017344
ENSG00000172671	ZFAND4	RV16 Post-Infection Day 10 vs RV16 Post-Infection Day 2	0.027603953	0.675219344	0.768385828
ENSG00000172671	ZFAND4	IL-13 Uninfected Day 4 vs IL-13 Uninfected Day 2	0.056453812	0.53592251	0.98783835
ENSG00000172671	ZFAND4	IL-13 Uninfected Day 7 vs IL-13 Uninfected Day 2	-0.182423528	0.046510731	0.288063591
ENSG00000172671	ZFAND4	IL-13 Uninfected Day 10 vs IL-13 Uninfected Day 2	-0.010664433	0.907355319	0.971994614
ENSG00000172671	ZFAND4	RV16 Post-Infection Day 4 vs IL-13 RV16 Post-Infection Day 4	0.330848776	1.32E-06	3.08E-06
ENSG00000172671	ZFAND4	IL-13 Uninfected Day 4 vs IL-13 RV16 Post-Infection Day 4	0.039510895	0.634410079	0.7995942
ENSG00000172671	ZFAND4	IL-13 RV16 Post-Infection Day 7 vs IL-13 RV16 Post-Infection Day 4	-0.269431815	2.37E-04	0.004450649
ENSG00000172671	ZFAND4	IL-13 RV16 Post-Infection Day 10 vs IL-13 RV16 Post-Infection Day 4	-0.125271695	0.082268153	0.253689607
ENSG00000172671	ZFAND4	RV16 Post-Infection Day 7 vs RV16 Post-Infection Day 4	0.061394785	0.335066537	0.552308555
ENSG00000172671	ZFAND4	RV16 Post-Infection Day 10 vs RV16 Post-Infection Day 4	0.04367381	0.490312078	0.663699107
ENSG00000172671	ZFAND4	IL-13 Uninfected Day 7 vs IL-13 Uninfected Day 4	-0.23887734	0.008815911	0.128042
ENSG00000172671	ZFAND4	IL-13 Uninfected Day 10 vs IL-13 Uninfected Day 4	-0.067118245	0.46177481	0.893658798
ENSG00000172671	ZFAND4	RV16 Post-Infection Day 7 vs IL-13 RV16 Post-Infection Day 7	0.661675376	1.23E-21	5.17E-21
ENSG00000172671	ZFAND4	IL-13 Uninfected Day 7 vs IL-13 RV16 Post-Infection Day 7	0.07006537	0.405006568	0.719260459
ENSG00000172671	ZFAND4	IL-13 RV16 Post-Infection Day 10 vs IL-13 RV16 Post-Infection Day 7	0.14416012	0.047214626	0.188543586
ENSG00000172671	ZFAND4	RV16 Post-Infection Day 10 vs RV16 Post-Infection Day 7	-0.017720975	0.779694769	0.91437652
ENSG00000172671	ZFAND4	IL-13 Uninfected Day 10 vs IL-13 Uninfected Day 7	0.171759095	0.060847365	0.273965476
ENSG00000172671	ZFAND4	RV16 Post-Infection Day 10 vs IL-13 RV16 Post-Infection Day 10	0.499794281	1.40E-13	4.24E-13
ENSG00000172671	ZFAND4	IL-13 Uninfected Day 10 vs IL-13 RV16 Post-Infection Day 10	0.097664346	0.239902874	0.604405349
ENSG00000172673	THEMIS	Pre-Infection Day 0 vs IL-13 Pre-Infection Day 0	-0.417898603	0.022542289	0.036516294
ENSG00000172673	THEMIS	IL-13 Uninfected Day 0 vs IL-13 Pre-Infection Day 0	2.70E-14	1	1
ENSG00000172673	THEMIS	IL-13 RV16 Post-Infection Day 2 vs IL-13 Pre-Infection Day 0	-0.108789269	0.555947757	0.697036802
ENSG00000172673	THEMIS	IL-13 RV16 Post-Infection Day 4 vs IL-13 Pre-Infection Day 0	-0.119970965	0.514314584	0.684609292
ENSG00000172673	THEMIS	IL-13 RV16 Post-Infection Day 7 vs IL-13 Pre-Infection Day 0	0.19337861	0.2955392	0.50414016
ENSG00000172673	THEMIS	IL-13 RV16 Post-Infection Day 10 vs IL-13 Pre-Infection Day 0	-0.082106726	0.654118117	0.78276501
ENSG00000172673	THEMIS	RV16 Post-Infection Day 2 vs Pre-Infection Day 0	0.223486952	0.177168693	0.272911371
ENSG00000172673	THEMIS	RV16 Post-Infection Day 4 vs Pre-Infection Day 0	0.218420937	0.174443941	0.306176581
ENSG00000172673	THEMIS	RV16 Post-Infection Day 7 vs Pre-Infection Day 0	0.179793229	0.266190445	0.552294214
ENSG00000172673	THEMIS	RV16 Post-Infection Day 10 vs Pre-Infection Day 0	0.272279945	0.090693848	0.276929742
ENSG00000172673	THEMIS	IL-13 Uninfected Day 2 vs IL-13 Uninfected Day 0	0.265269793	0.184855908	0.636533559
ENSG00000172673	THEMIS	IL-13 Uninfected Day 4 vs IL-13 Uninfected Day 0	0.065603019	0.745472615	0.896419313
ENSG00000172673	THEMIS	IL-13 Uninfected Day 7 vs IL-13 Uninfected Day 0	-0.061282818	0.759782178	0.914646925
ENSG00000172673	THEMIS	IL-13 Uninfected Day 10 vs IL-13 Uninfected Day 0	-0.013522602	0.946865786	0.975406923
ENSG00000172673	THEMIS	RV16 Post-Infection Day 2 vs IL-13 RV16 Post-Infection Day 2	-0.085622383	0.610130062	0.678972356
ENSG00000172673	THEMIS	IL-13 Uninfected Day 2 vs IL-13 RV16 Post-Infection Day 2	0.374059061	0.042688942	0.104870232
ENSG00000172673	THEMIS	IL-13 RV16 Post-Infection Day 4 vs IL-13 RV16 Post-Infection Day 2	-0.011181696	0.945735349	0.978292774
ENSG00000172673	THEMIS	IL-13 RV16 Post-Infection Day 7 vs IL-13 RV16 Post-Infection Day 2	0.302167879	0.067947983	0.165194637
ENSG00000172673	THEMIS	IL-13 RV16 Post-Infection Day 10 vs IL-13 RV16 Post-Infection Day 2	0.026682542	0.870469279	0.924698423
ENSG00000172673	THEMIS	RV16 Post-Infection Day 4 vs RV16 Post-Infection Day 2	-0.005066015	0.975592087	0.988018131
ENSG00000172673	THEMIS	RV16 Post-Infection Day 7 vs RV16 Post-Infection Day 2	-0.043693723	0.793080233	0.867104631
ENSG00000172673	THEMIS	RV16 Post-Infection Day 10 vs RV16 Post-Infection Day 2	0.048792993	0.768371886	0.841228408
ENSG00000172673	THEMIS	IL-13 Uninfected Day 4 vs IL-13 Uninfected Day 2	-0.199666774	0.322193434	0.970603215
ENSG00000172673	THEMIS	IL-13 Uninfected Day 7 vs IL-13 Uninfected Day 2	-0.326552611	0.102850409	0.414664365
ENSG00000172673	THEMIS	IL-13 Uninfected Day 10 vs IL-13 Uninfected Day 2	-0.278792394	0.168761838	0.540988011
ENSG00000172673	THEMIS	RV16 Post-Infection Day 4 vs IL-13 RV16 Post-Infection Day 4	-0.079506701	0.62394353	0.680432245
ENSG00000172673	THEMIS	IL-13 Uninfected Day 4 vs IL-13 RV16 Post-Infection Day 4	0.185573984	0.317767153	0.535743224
ENSG00000172673	THEMIS	IL-13 RV16 Post-Infection Day 7 vs IL-13 RV16 Post-Infection Day 4	0.313349575	0.056730093	0.225151475
ENSG00000172673	THEMIS	IL-13 RV16 Post-Infection Day 10 vs IL-13 RV16 Post-Infection Day 4	0.037864239	0.81577147	0.916014574
ENSG00000172673	THEMIS	RV16 Post-Infection Day 7 vs RV16 Post-Infection Day 4	-0.038627708	0.81133282	0.90945115
ENSG00000172673	THEMIS	RV16 Post-Infection Day 10 vs RV16 Post-Infection Day 4	0.053859008	0.737878552	0.850406873
ENSG00000172673	THEMIS	IL-13 Uninfected Day 7 vs IL-13 Uninfected Day 4	-0.126885838	0.530147052	0.837436339
ENSG00000172673	THEMIS	IL-13 Uninfected Day 10 vs IL-13 Uninfected Day 4	-0.079125621	0.698766532	0.948721337
ENSG00000172673	THEMIS	RV16 Post-Infection Day 7 vs IL-13 RV16 Post-Infection Day 7	-0.431483984	0.008774246	0.013503017
ENSG00000172673	THEMIS	IL-13 Uninfected Day 7 vs IL-13 RV16 Post-Infection Day 7	-0.254661428	0.168578231	0.487940135
ENSG00000172673	THEMIS	IL-13 RV16 Post-Infection Day 10 vs IL-13 RV16 Post-Infection Day 7	-0.275485336	0.092302129	0.288321529
ENSG00000172673	THEMIS	RV16 Post-Infection Day 10 vs RV16 Post-Infection Day 7	0.092486716	0.567615825	0.800655306
ENSG00000172673	THEMIS	IL-13 Uninfected Day 10 vs IL-13 Uninfected Day 7	0.047760217	0.813859701	0.933603568
ENSG00000172673	THEMIS	RV16 Post-Infection Day 10 vs IL-13 RV16 Post-Infection Day 10	-0.063511932	0.694170154	0.73843515
ENSG00000172673	THEMIS	IL-13 Uninfected Day 10 vs IL-13 RV16 Post-Infection Day 10	0.068584125	0.712288325	0.900082158
ENSG00000172687	ZNF738	Pre-Infection Day 0 vs IL-13 Pre-Infection Day 0	0.75074985	6.68E-10	2.26E-09
ENSG00000172687	ZNF738	IL-13 Uninfected Day 0 vs IL-13 Pre-Infection Day 0	5.42E-14	1	1
ENSG00000172687	ZNF738	IL-13 RV16 Post-Infection Day 2 vs IL-13 Pre-Infection Day 0	-0.041942862	0.750063863	0.842701024
ENSG00000172687	ZNF738	IL-13 RV16 Post-Infection Day 4 vs IL-13 Pre-Infection Day 0	0.029290914	0.82176391	0.900728287
ENSG00000172687	ZNF738	IL-13 RV16 Post-Infection Day 7 vs IL-13 Pre-Infection Day 0	-0.140389661	0.283097109	0.489701956
ENSG00000172687	ZNF738	IL-13 RV16 Post-Infection Day 10 vs IL-13 Pre-Infection Day 0	9.35E-04	0.994228765	0.99761595
ENSG00000172687	ZNF738	RV16 Post-Infection Day 2 vs Pre-Infection Day 0	0.010416918	0.912538418	0.942688109
ENSG00000172687	ZNF738	RV16 Post-Infection Day 4 vs Pre-Infection Day 0	0.135677805	0.134794448	0.25269074
ENSG00000172687	ZNF738	RV16 Post-Infection Day 7 vs Pre-Infection Day 0	0.077300338	0.394600961	0.669699971
ENSG00000172687	ZNF738	RV16 Post-Infection Day 10 vs Pre-Infection Day 0	-0.069446732	0.441521737	0.687591414
ENSG00000172687	ZNF738	IL-13 Uninfected Day 2 vs IL-13 Uninfected Day 0	-0.019592837	0.890711784	0.975538412
ENSG00000172687	ZNF738	IL-13 Uninfected Day 4 vs IL-13 Uninfected Day 0	-0.231032502	0.104830649	0.371538576
ENSG00000172687	ZNF738	IL-13 Uninfected Day 7 vs IL-13 Uninfected Day 0	-0.155503912	0.275664819	0.60395186
ENSG00000172687	ZNF738	IL-13 Uninfected Day 10 vs IL-13 Uninfected Day 0	-0.133514689	0.350496591	0.579500602
ENSG00000172687	ZNF738	RV16 Post-Infection Day 2 vs IL-13 RV16 Post-Infection Day 2	0.80310963	3.18E-13	1.31E-12
ENSG00000172687	ZNF738	IL-13 Uninfected Day 2 vs IL-13 RV16 Post-Infection Day 2	0.022350024	0.865011879	0.923164398
ENSG00000172687	ZNF738	IL-13 RV16 Post-Infection Day 4 vs IL-13 RV16 Post-Infection Day 2	0.071233776	0.537871858	0.74559866
ENSG00000172687	ZNF738	IL-13 RV16 Post-Infection Day 7 vs IL-13 RV16 Post-Infection Day 2	-0.0984468	0.398027148	0.578387698
ENSG00000172687	ZNF738	IL-13 RV16 Post-Infection Day 10 vs IL-13 RV16 Post-Infection Day 2	0.042877661	0.708855844	0.819704895
ENSG00000172687	ZNF738	RV16 Post-Infection Day 4 vs RV16 Post-Infection Day 2	0.125260887	0.187881653	0.387534379
ENSG00000172687	ZNF738	RV16 Post-Infection Day 7 vs RV16 Post-Infection Day 2	0.06688342	0.482784148	0.61928311
ENSG00000172687	ZNF738	RV16 Post-Infection Day 10 vs RV16 Post-Infection Day 2	-0.07986365	0.399543589	0.526546724
ENSG00000172687	ZNF738	IL-13 Uninfected Day 4 vs IL-13 Uninfected Day 2	-0.211439665	0.13712972	0.940847575
ENSG00000172687	ZNF738	IL-13 Uninfected Day 7 vs IL-13 Uninfected Day 2	-0.135911075	0.339976542	0.688514257
ENSG00000172687	ZNF738	IL-13 Uninfected Day 10 vs IL-13 Uninfected Day 2	-0.113921852	0.424874095	0.762637665
ENSG00000172687	ZNF738	RV16 Post-Infection Day 4 vs IL-13 RV16 Post-Infection Day 4	0.857136741	2.21E-16	8.87E-16
ENSG00000172687	ZNF738	IL-13 Uninfected Day 4 vs IL-13 RV16 Post-Infection Day 4	-0.260323416	0.044560977	0.143494905
ENSG00000172687	ZNF738	IL-13 RV16 Post-Infection Day 7 vs IL-13 RV16 Post-Infection Day 4	-0.169680575	0.138308782	0.386609278
ENSG00000172687	ZNF738	IL-13 RV16 Post-Infection Day 10 vs IL-13 RV16 Post-Infection Day 4	-0.028356115	0.801420817	0.908890014
ENSG00000172687	ZNF738	RV16 Post-Infection Day 7 vs RV16 Post-Infection Day 4	-0.058377467	0.522130388	0.718440391
ENSG00000172687	ZNF738	RV16 Post-Infection Day 10 vs RV16 Post-Infection Day 4	-0.205124537	0.023755211	0.073409096
ENSG00000172687	ZNF738	IL-13 Uninfected Day 7 vs IL-13 Uninfected Day 4	0.075528591	0.595204167	0.867737677
ENSG00000172687	ZNF738	IL-13 Uninfected Day 10 vs IL-13 Uninfected Day 4	0.097517813	0.493726343	0.901961967
ENSG00000172687	ZNF738	RV16 Post-Infection Day 7 vs IL-13 RV16 Post-Infection Day 7	0.968439849	5.60E-20	2.21E-19
ENSG00000172687	ZNF738	IL-13 Uninfected Day 7 vs IL-13 RV16 Post-Infection Day 7	-0.01511425	0.907814348	0.972280799
ENSG00000172687	ZNF738	IL-13 RV16 Post-Infection Day 10 vs IL-13 RV16 Post-Infection Day 7	0.14132446	0.213386954	0.474480816
ENSG00000172687	ZNF738	RV16 Post-Infection Day 10 vs RV16 Post-Infection Day 7	-0.14674707	0.105918024	0.332266658
ENSG00000172687	ZNF738	IL-13 Uninfected Day 10 vs IL-13 Uninfected Day 7	0.021989223	0.877546884	0.95783561
ENSG00000172687	ZNF738	RV16 Post-Infection Day 10 vs IL-13 RV16 Post-Infection Day 10	0.680368319	3.31E-11	9.03E-11
ENSG00000172687	ZNF738	IL-13 Uninfected Day 10 vs IL-13 RV16 Post-Infection Day 10	-0.134449488	0.298903833	0.658191045
ENSG00000172716	SLFN11	Pre-Infection Day 0 vs IL-13 Pre-Infection Day 0	1.447979961	5.74E-20	3.65E-19
ENSG00000172716	SLFN11	IL-13 Uninfected Day 0 vs IL-13 Pre-Infection Day 0	-1.15E-13	1	1
ENSG00000172716	SLFN11	IL-13 RV16 Post-Infection Day 2 vs IL-13 Pre-Infection Day 0	-0.24191952	0.183240049	0.314612362
ENSG00000172716	SLFN11	IL-13 RV16 Post-Infection Day 4 vs IL-13 Pre-Infection Day 0	-0.498058565	0.005402032	0.022634487
ENSG00000172716	SLFN11	IL-13 RV16 Post-Infection Day 7 vs IL-13 Pre-Infection Day 0	-0.590421301	0.001049574	0.007414792
ENSG00000172716	SLFN11	IL-13 RV16 Post-Infection Day 10 vs IL-13 Pre-Infection Day 0	-0.035865959	0.840054671	0.905687414
ENSG00000172716	SLFN11	RV16 Post-Infection Day 2 vs Pre-Infection Day 0	-0.153828792	0.134920481	0.218663327
ENSG00000172716	SLFN11	RV16 Post-Infection Day 4 vs Pre-Infection Day 0	-0.28993366	0.003356768	0.012204714
ENSG00000172716	SLFN11	RV16 Post-Infection Day 7 vs Pre-Infection Day 0	-0.015282907	0.877241218	0.951590678
ENSG00000172716	SLFN11	RV16 Post-Infection Day 10 vs Pre-Infection Day 0	-0.213721795	0.02973239	0.135501576
ENSG00000172716	SLFN11	IL-13 Uninfected Day 2 vs IL-13 Uninfected Day 0	0.10681751	0.587634043	0.878397327
ENSG00000172716	SLFN11	IL-13 Uninfected Day 4 vs IL-13 Uninfected Day 0	-0.16376992	0.402795297	0.699947944
ENSG00000172716	SLFN11	IL-13 Uninfected Day 7 vs IL-13 Uninfected Day 0	-0.250019714	0.204105369	0.528659395
ENSG00000172716	SLFN11	IL-13 Uninfected Day 10 vs IL-13 Uninfected Day 0	0.026575223	0.892522008	0.949810287
ENSG00000172716	SLFN11	RV16 Post-Infection Day 2 vs IL-13 RV16 Post-Infection Day 2	1.536070689	1.87E-28	1.64E-27
ENSG00000172716	SLFN11	IL-13 Uninfected Day 2 vs IL-13 RV16 Post-Infection Day 2	0.348737031	0.054832932	0.127959339
ENSG00000172716	SLFN11	IL-13 RV16 Post-Infection Day 4 vs IL-13 RV16 Post-Infection Day 2	-0.256139045	0.107191214	0.282200558
ENSG00000172716	SLFN11	IL-13 RV16 Post-Infection Day 7 vs IL-13 RV16 Post-Infection Day 2	-0.348501781	0.029681051	0.086496158
ENSG00000172716	SLFN11	IL-13 RV16 Post-Infection Day 10 vs IL-13 RV16 Post-Infection Day 2	0.206053562	0.19144211	0.334305035
ENSG00000172716	SLFN11	RV16 Post-Infection Day 4 vs RV16 Post-Infection Day 2	-0.136104868	0.187361946	0.386693802
ENSG00000172716	SLFN11	RV16 Post-Infection Day 7 vs RV16 Post-Infection Day 2	0.138545885	0.180637998	0.298569861
ENSG00000172716	SLFN11	RV16 Post-Infection Day 10 vs RV16 Post-Infection Day 2	-0.059893003	0.560640142	0.674512348
ENSG00000172716	SLFN11	IL-13 Uninfected Day 4 vs IL-13 Uninfected Day 2	-0.27058743	0.166463693	0.951644492
ENSG00000172716	SLFN11	IL-13 Uninfected Day 7 vs IL-13 Uninfected Day 2	-0.356837225	0.069627282	0.34794567
ENSG00000172716	SLFN11	IL-13 Uninfected Day 10 vs IL-13 Uninfected Day 2	-0.080242287	0.682894029	0.89825221
ENSG00000172716	SLFN11	RV16 Post-Infection Day 4 vs IL-13 RV16 Post-Infection Day 4	1.656104866	3.15E-36	2.69E-35
ENSG00000172716	SLFN11	IL-13 Uninfected Day 4 vs IL-13 RV16 Post-Infection Day 4	0.334288645	0.059286026	0.176071763
ENSG00000172716	SLFN11	IL-13 RV16 Post-Infection Day 7 vs IL-13 RV16 Post-Infection Day 4	-0.092362736	0.555707648	0.785915496
ENSG00000172716	SLFN11	IL-13 RV16 Post-Infection Day 10 vs IL-13 RV16 Post-Infection Day 4	0.462192606	0.002736746	0.023531737
ENSG00000172716	SLFN11	RV16 Post-Infection Day 7 vs RV16 Post-Infection Day 4	0.274650753	0.005758999	0.030856551
ENSG00000172716	SLFN11	RV16 Post-Infection Day 10 vs RV16 Post-Infection Day 4	0.076211865	0.440944406	0.620732066
ENSG00000172716	SLFN11	IL-13 Uninfected Day 7 vs IL-13 Uninfected Day 4	-0.086249795	0.658839918	0.892688802
ENSG00000172716	SLFN11	IL-13 Uninfected Day 10 vs IL-13 Uninfected Day 4	0.190345143	0.329409133	0.840309946
ENSG00000172716	SLFN11	RV16 Post-Infection Day 7 vs IL-13 RV16 Post-Infection Day 7	2.023118355	1.65E-51	1.72E-50
ENSG00000172716	SLFN11	IL-13 Uninfected Day 7 vs IL-13 RV16 Post-Infection Day 7	0.340401587	0.058082601	0.284344409
ENSG00000172716	SLFN11	IL-13 RV16 Post-Infection Day 10 vs IL-13 RV16 Post-Infection Day 7	0.554555343	3.62E-04	0.004973568
ENSG00000172716	SLFN11	RV16 Post-Infection Day 10 vs RV16 Post-Infection Day 7	-0.198438888	0.044920332	0.199762633
ENSG00000172716	SLFN11	IL-13 Uninfected Day 10 vs IL-13 Uninfected Day 7	0.276594938	0.158732536	0.462659833
ENSG00000172716	SLFN11	RV16 Post-Infection Day 10 vs IL-13 RV16 Post-Infection Day 10	1.270124125	9.35E-23	3.92E-22
ENSG00000172716	SLFN11	IL-13 Uninfected Day 10 vs IL-13 RV16 Post-Infection Day 10	0.062441182	0.724350678	0.905645379
ENSG00000172717	GARIN2	Pre-Infection Day 0 vs IL-13 Pre-Infection Day 0	-0.107771133	0.546270307	0.617083125
ENSG00000172717	GARIN2	IL-13 Uninfected Day 0 vs IL-13 Pre-Infection Day 0	2.62E-14	1	1
ENSG00000172717	GARIN2	IL-13 RV16 Post-Infection Day 2 vs IL-13 Pre-Infection Day 0	0.320287597	0.076514134	0.158503939
ENSG00000172717	GARIN2	IL-13 RV16 Post-Infection Day 4 vs IL-13 Pre-Infection Day 0	-0.05524778	0.758555355	0.861280277
ENSG00000172717	GARIN2	IL-13 RV16 Post-Infection Day 7 vs IL-13 Pre-Infection Day 0	0.101051774	0.575745838	0.750193923
ENSG00000172717	GARIN2	IL-13 RV16 Post-Infection Day 10 vs IL-13 Pre-Infection Day 0	-0.198217491	0.268602577	0.434500216
ENSG00000172717	GARIN2	RV16 Post-Infection Day 2 vs Pre-Infection Day 0	0.166952655	0.302682011	0.419701553
ENSG00000172717	GARIN2	RV16 Post-Infection Day 4 vs Pre-Infection Day 0	0.026341776	0.866962326	0.92022604
ENSG00000172717	GARIN2	RV16 Post-Infection Day 7 vs Pre-Infection Day 0	-0.133636322	0.39826898	0.673010461
ENSG00000172717	GARIN2	RV16 Post-Infection Day 10 vs Pre-Infection Day 0	-0.13759883	0.381791174	0.637644726
ENSG00000172717	GARIN2	IL-13 Uninfected Day 2 vs IL-13 Uninfected Day 0	0.067452967	0.730141189	0.932498767
ENSG00000172717	GARIN2	IL-13 Uninfected Day 4 vs IL-13 Uninfected Day 0	-0.020965006	0.915534651	0.967596572
ENSG00000172717	GARIN2	IL-13 Uninfected Day 7 vs IL-13 Uninfected Day 0	0.322732086	0.100185603	0.383949803
ENSG00000172717	GARIN2	IL-13 Uninfected Day 10 vs IL-13 Uninfected Day 0	0.009931585	0.960093142	0.980277288
ENSG00000172717	GARIN2	RV16 Post-Infection Day 2 vs IL-13 RV16 Post-Infection Day 2	-0.261106075	0.112470885	0.156880822
ENSG00000172717	GARIN2	IL-13 Uninfected Day 2 vs IL-13 RV16 Post-Infection Day 2	-0.252834629	0.160589575	0.292551091
ENSG00000172717	GARIN2	IL-13 RV16 Post-Infection Day 4 vs IL-13 RV16 Post-Infection Day 2	-0.375535377	0.019822006	0.08620466
ENSG00000172717	GARIN2	IL-13 RV16 Post-Infection Day 7 vs IL-13 RV16 Post-Infection Day 2	-0.219235822	0.175427752	0.333340045
ENSG00000172717	GARIN2	IL-13 RV16 Post-Infection Day 10 vs IL-13 RV16 Post-Infection Day 2	-0.518505087	0.001277688	0.005439511
ENSG00000172717	GARIN2	RV16 Post-Infection Day 4 vs RV16 Post-Infection Day 2	-0.140610879	0.385743871	0.606597264
ENSG00000172717	GARIN2	RV16 Post-Infection Day 7 vs RV16 Post-Infection Day 2	-0.300588976	0.065703776	0.134019122
ENSG00000172717	GARIN2	RV16 Post-Infection Day 10 vs RV16 Post-Infection Day 2	-0.304551484	0.060831511	0.116357991
ENSG00000172717	GARIN2	IL-13 Uninfected Day 4 vs IL-13 Uninfected Day 2	-0.088417973	0.65390768	0.992645697
ENSG00000172717	GARIN2	IL-13 Uninfected Day 7 vs IL-13 Uninfected Day 2	0.255279119	0.192187454	0.549169238
ENSG00000172717	GARIN2	IL-13 Uninfected Day 10 vs IL-13 Uninfected Day 2	-0.057521382	0.77141493	0.931603954
ENSG00000172717	GARIN2	RV16 Post-Infection Day 4 vs IL-13 RV16 Post-Infection Day 4	-0.026181577	0.868907269	0.895497992
ENSG00000172717	GARIN2	IL-13 Uninfected Day 4 vs IL-13 RV16 Post-Infection Day 4	0.034282775	0.850121706	0.928528201
ENSG00000172717	GARIN2	IL-13 RV16 Post-Infection Day 7 vs IL-13 RV16 Post-Infection Day 4	0.156299555	0.330544961	0.61212731
ENSG00000172717	GARIN2	IL-13 RV16 Post-Infection Day 10 vs IL-13 RV16 Post-Infection Day 4	-0.14296971	0.368664567	0.616156195
ENSG00000172717	GARIN2	RV16 Post-Infection Day 7 vs RV16 Post-Infection Day 4	-0.159978097	0.312651419	0.529382025
ENSG00000172717	GARIN2	RV16 Post-Infection Day 10 vs RV16 Post-Infection Day 4	-0.163940605	0.298138264	0.478115579
ENSG00000172717	GARIN2	IL-13 Uninfected Day 7 vs IL-13 Uninfected Day 4	0.343697092	0.082542456	0.409168599
ENSG00000172717	GARIN2	IL-13 Uninfected Day 10 vs IL-13 Uninfected Day 4	0.030896591	0.877229924	0.981477268
ENSG00000172717	GARIN2	RV16 Post-Infection Day 7 vs IL-13 RV16 Post-Infection Day 7	-0.342459229	0.033257096	0.047403311
ENSG00000172717	GARIN2	IL-13 Uninfected Day 7 vs IL-13 RV16 Post-Infection Day 7	0.221680312	0.219943939	0.551651478
ENSG00000172717	GARIN2	IL-13 RV16 Post-Infection Day 10 vs IL-13 RV16 Post-Infection Day 7	-0.299269265	0.061667573	0.225054194
ENSG00000172717	GARIN2	RV16 Post-Infection Day 10 vs RV16 Post-Infection Day 7	-0.003962508	0.980033275	0.992817323
ENSG00000172717	GARIN2	IL-13 Uninfected Day 10 vs IL-13 Uninfected Day 7	-0.3128005	0.115420024	0.388134947
ENSG00000172717	GARIN2	RV16 Post-Infection Day 10 vs IL-13 RV16 Post-Infection Day 10	-0.047152472	0.765377686	0.801618679
ENSG00000172717	GARIN2	IL-13 Uninfected Day 10 vs IL-13 RV16 Post-Infection Day 10	0.208149076	0.25238896	0.615528211
ENSG00000172725	CORO1B	Pre-Infection Day 0 vs IL-13 Pre-Infection Day 0	-0.919488404	1.65E-139	2.56E-137
ENSG00000172725	CORO1B	IL-13 Uninfected Day 0 vs IL-13 Pre-Infection Day 0	-1.44E-13	1	1
ENSG00000172725	CORO1B	IL-13 RV16 Post-Infection Day 2 vs IL-13 Pre-Infection Day 0	-0.024793371	0.496778708	0.646624351
ENSG00000172725	CORO1B	IL-13 RV16 Post-Infection Day 4 vs IL-13 Pre-Infection Day 0	0.122463809	7.42E-04	0.004273346
ENSG00000172725	CORO1B	IL-13 RV16 Post-Infection Day 7 vs IL-13 Pre-Infection Day 0	0.135675943	2.01E-04	0.001902443
ENSG00000172725	CORO1B	IL-13 RV16 Post-Infection Day 10 vs IL-13 Pre-Infection Day 0	0.127092124	4.38E-04	0.002636166
ENSG00000172725	CORO1B	RV16 Post-Infection Day 2 vs Pre-Infection Day 0	0.151530297	5.77E-06	2.65E-05
ENSG00000172725	CORO1B	RV16 Post-Infection Day 4 vs Pre-Infection Day 0	0.098679257	0.002292535	0.008802571
ENSG00000172725	CORO1B	RV16 Post-Infection Day 7 vs Pre-Infection Day 0	0.053690394	0.098372111	0.325924404
ENSG00000172725	CORO1B	RV16 Post-Infection Day 10 vs Pre-Infection Day 0	0.125400631	1.04E-04	0.002147708
ENSG00000172725	CORO1B	IL-13 Uninfected Day 2 vs IL-13 Uninfected Day 0	0.031309618	0.425627684	0.804372017
ENSG00000172725	CORO1B	IL-13 Uninfected Day 4 vs IL-13 Uninfected Day 0	0.064156844	0.105549664	0.372814374
ENSG00000172725	CORO1B	IL-13 Uninfected Day 7 vs IL-13 Uninfected Day 0	0.032674436	0.406804518	0.713850959
ENSG00000172725	CORO1B	IL-13 Uninfected Day 10 vs IL-13 Uninfected Day 0	0.081719697	0.040127015	0.148535194
ENSG00000172725	CORO1B	RV16 Post-Infection Day 2 vs IL-13 RV16 Post-Infection Day 2	-0.743164735	4.98E-108	5.26E-106
ENSG00000172725	CORO1B	IL-13 Uninfected Day 2 vs IL-13 RV16 Post-Infection Day 2	0.056102989	0.123082009	0.23930968
ENSG00000172725	CORO1B	IL-13 RV16 Post-Infection Day 4 vs IL-13 RV16 Post-Infection Day 2	0.14725718	4.89E-06	9.41E-05
ENSG00000172725	CORO1B	IL-13 RV16 Post-Infection Day 7 vs IL-13 RV16 Post-Infection Day 2	0.160469315	7.52E-07	9.13E-06
ENSG00000172725	CORO1B	IL-13 RV16 Post-Infection Day 10 vs IL-13 RV16 Post-Infection Day 2	0.151885495	2.20E-06	1.80E-05
ENSG00000172725	CORO1B	RV16 Post-Infection Day 4 vs RV16 Post-Infection Day 2	-0.05285104	0.114436632	0.281389738
ENSG00000172725	CORO1B	RV16 Post-Infection Day 7 vs RV16 Post-Infection Day 2	-0.097839903	0.003628138	0.011638986
ENSG00000172725	CORO1B	RV16 Post-Infection Day 10 vs RV16 Post-Infection Day 2	-0.026129667	0.43473293	0.560805826
ENSG00000172725	CORO1B	IL-13 Uninfected Day 4 vs IL-13 Uninfected Day 2	0.032847227	0.406190023	0.980361978
ENSG00000172725	CORO1B	IL-13 Uninfected Day 7 vs IL-13 Uninfected Day 2	0.001364818	0.972293919	0.991992628
ENSG00000172725	CORO1B	IL-13 Uninfected Day 10 vs IL-13 Uninfected Day 2	0.050410079	0.204264952	0.582079774
ENSG00000172725	CORO1B	RV16 Post-Infection Day 4 vs IL-13 RV16 Post-Infection Day 4	-0.943272956	1.06E-186	2.03E-184
ENSG00000172725	CORO1B	IL-13 Uninfected Day 4 vs IL-13 RV16 Post-Infection Day 4	-0.058306965	0.110482468	0.272556883
ENSG00000172725	CORO1B	IL-13 RV16 Post-Infection Day 7 vs IL-13 RV16 Post-Infection Day 4	0.013212134	0.681051335	0.863477992
ENSG00000172725	CORO1B	IL-13 RV16 Post-Infection Day 10 vs IL-13 RV16 Post-Infection Day 4	0.004628315	0.884243033	0.948796884
ENSG00000172725	CORO1B	RV16 Post-Infection Day 7 vs RV16 Post-Infection Day 4	-0.044988863	0.167324437	0.35570746
ENSG00000172725	CORO1B	RV16 Post-Infection Day 10 vs RV16 Post-Infection Day 4	0.026721374	0.409578552	0.592443662
ENSG00000172725	CORO1B	IL-13 Uninfected Day 7 vs IL-13 Uninfected Day 4	-0.031482408	0.426864851	0.781401795
ENSG00000172725	CORO1B	IL-13 Uninfected Day 10 vs IL-13 Uninfected Day 4	0.017562853	0.660742474	0.945342138
ENSG00000172725	CORO1B	RV16 Post-Infection Day 7 vs IL-13 RV16 Post-Infection Day 7	-1.001473953	1.21E-205	2.51E-203
ENSG00000172725	CORO1B	IL-13 Uninfected Day 7 vs IL-13 RV16 Post-Infection Day 7	-0.103001507	0.004742573	0.077204126
ENSG00000172725	CORO1B	IL-13 RV16 Post-Infection Day 10 vs IL-13 RV16 Post-Infection Day 7	-0.00858382	0.788286675	0.907208749
ENSG00000172725	CORO1B	RV16 Post-Infection Day 10 vs RV16 Post-Infection Day 7	0.071710237	0.027439856	0.146973249
ENSG00000172725	CORO1B	IL-13 Uninfected Day 10 vs IL-13 Uninfected Day 7	0.049045261	0.217552744	0.545062012
ENSG00000172725	CORO1B	RV16 Post-Infection Day 10 vs IL-13 RV16 Post-Infection Day 10	-0.921179897	2.38E-180	3.15E-178
ENSG00000172725	CORO1B	IL-13 Uninfected Day 10 vs IL-13 RV16 Post-Infection Day 10	-0.045372427	0.214920384	0.576617498
ENSG00000172728	FUT10	Pre-Infection Day 0 vs IL-13 Pre-Infection Day 0	-0.416803034	6.23E-06	1.55E-05
ENSG00000172728	FUT10	IL-13 Uninfected Day 0 vs IL-13 Pre-Infection Day 0	-1.06E-13	1	1
ENSG00000172728	FUT10	IL-13 RV16 Post-Infection Day 2 vs IL-13 Pre-Infection Day 0	0.083663073	0.362268486	0.522490192
ENSG00000172728	FUT10	IL-13 RV16 Post-Infection Day 4 vs IL-13 Pre-Infection Day 0	0.06809993	0.450889893	0.631652233
ENSG00000172728	FUT10	IL-13 RV16 Post-Infection Day 7 vs IL-13 Pre-Infection Day 0	0.047837687	0.598610743	0.767553158
ENSG00000172728	FUT10	IL-13 RV16 Post-Infection Day 10 vs IL-13 Pre-Infection Day 0	0.111925964	0.212302899	0.368945817
ENSG00000172728	FUT10	RV16 Post-Infection Day 2 vs Pre-Infection Day 0	0.076574674	0.37902312	0.498974332
ENSG00000172728	FUT10	RV16 Post-Infection Day 4 vs Pre-Infection Day 0	0.106832623	0.19965989	0.338501421
ENSG00000172728	FUT10	RV16 Post-Infection Day 7 vs Pre-Infection Day 0	0.058732126	0.480976603	0.737734775
ENSG00000172728	FUT10	RV16 Post-Infection Day 10 vs Pre-Infection Day 0	0.197730405	0.016919853	0.092809307
ENSG00000172728	FUT10	IL-13 Uninfected Day 2 vs IL-13 Uninfected Day 0	-0.068822167	0.490497767	0.837202806
ENSG00000172728	FUT10	IL-13 Uninfected Day 4 vs IL-13 Uninfected Day 0	-4.55E-04	0.996341377	0.998789618
ENSG00000172728	FUT10	IL-13 Uninfected Day 7 vs IL-13 Uninfected Day 0	-0.095634199	0.337798976	0.659184984
ENSG00000172728	FUT10	IL-13 Uninfected Day 10 vs IL-13 Uninfected Day 0	-0.006354275	0.949171109	0.976847965
ENSG00000172728	FUT10	RV16 Post-Infection Day 2 vs IL-13 RV16 Post-Infection Day 2	-0.423891434	1.08E-06	2.87E-06
ENSG00000172728	FUT10	IL-13 Uninfected Day 2 vs IL-13 RV16 Post-Infection Day 2	-0.15248524	0.096442057	0.198112513
ENSG00000172728	FUT10	IL-13 RV16 Post-Infection Day 4 vs IL-13 RV16 Post-Infection Day 2	-0.015563144	0.846767087	0.931662807
ENSG00000172728	FUT10	IL-13 RV16 Post-Infection Day 7 vs IL-13 RV16 Post-Infection Day 2	-0.035825386	0.658971251	0.79678886
ENSG00000172728	FUT10	IL-13 RV16 Post-Infection Day 10 vs IL-13 RV16 Post-Infection Day 2	0.02826289	0.723582459	0.829142302
ENSG00000172728	FUT10	RV16 Post-Infection Day 4 vs RV16 Post-Infection Day 2	0.03025795	0.729302696	0.85793204
ENSG00000172728	FUT10	RV16 Post-Infection Day 7 vs RV16 Post-Infection Day 2	-0.017842548	0.838437311	0.898643358
ENSG00000172728	FUT10	RV16 Post-Infection Day 10 vs RV16 Post-Infection Day 2	0.121155731	0.163677362	0.261912943
ENSG00000172728	FUT10	IL-13 Uninfected Day 4 vs IL-13 Uninfected Day 2	0.068367552	0.489948739	0.983251175
ENSG00000172728	FUT10	IL-13 Uninfected Day 7 vs IL-13 Uninfected Day 2	-0.026812032	0.787879022	0.929958873
ENSG00000172728	FUT10	IL-13 Uninfected Day 10 vs IL-13 Uninfected Day 2	0.062467892	0.53031576	0.823514363
ENSG00000172728	FUT10	RV16 Post-Infection Day 4 vs IL-13 RV16 Post-Infection Day 4	-0.378070341	3.40E-06	7.72E-06
ENSG00000172728	FUT10	IL-13 Uninfected Day 4 vs IL-13 RV16 Post-Infection Day 4	-0.068554545	0.443363512	0.653503343
ENSG00000172728	FUT10	IL-13 RV16 Post-Infection Day 7 vs IL-13 RV16 Post-Infection Day 4	-0.020262243	0.798555652	0.920403002
ENSG00000172728	FUT10	IL-13 RV16 Post-Infection Day 10 vs IL-13 RV16 Post-Infection Day 4	0.043826034	0.574661755	0.77393924
ENSG00000172728	FUT10	RV16 Post-Infection Day 7 vs RV16 Post-Infection Day 4	-0.048100498	0.565918556	0.752308672
ENSG00000172728	FUT10	RV16 Post-Infection Day 10 vs RV16 Post-Infection Day 4	0.090897781	0.274769179	0.453343722
ENSG00000172728	FUT10	IL-13 Uninfected Day 7 vs IL-13 Uninfected Day 4	-0.095179584	0.336247231	0.716473909
ENSG00000172728	FUT10	IL-13 Uninfected Day 10 vs IL-13 Uninfected Day 4	-0.00589966	0.952420156	0.99287009
ENSG00000172728	FUT10	RV16 Post-Infection Day 7 vs IL-13 RV16 Post-Infection Day 7	-0.405908596	7.63E-07	1.65E-06
ENSG00000172728	FUT10	IL-13 Uninfected Day 7 vs IL-13 RV16 Post-Infection Day 7	-0.143471886	0.113705129	0.402109694
ENSG00000172728	FUT10	IL-13 RV16 Post-Infection Day 10 vs IL-13 RV16 Post-Infection Day 7	0.064088277	0.41563172	0.675142784
ENSG00000172728	FUT10	RV16 Post-Infection Day 10 vs RV16 Post-Infection Day 7	0.138998279	0.095080077	0.312392164
ENSG00000172728	FUT10	IL-13 Uninfected Day 10 vs IL-13 Uninfected Day 7	0.089279924	0.369528801	0.694500212
ENSG00000172728	FUT10	RV16 Post-Infection Day 10 vs IL-13 RV16 Post-Infection Day 10	-0.330998594	3.68E-05	7.01E-05
ENSG00000172728	FUT10	IL-13 Uninfected Day 10 vs IL-13 RV16 Post-Infection Day 10	-0.118280239	0.186048531	0.54242729
ENSG00000172731	LRRC20	Pre-Infection Day 0 vs IL-13 Pre-Infection Day 0	0.370329211	0.003405434	0.006271944
ENSG00000172731	LRRC20	IL-13 Uninfected Day 0 vs IL-13 Pre-Infection Day 0	-6.68E-14	1	1
ENSG00000172731	LRRC20	IL-13 RV16 Post-Infection Day 2 vs IL-13 Pre-Infection Day 0	-0.0380291	0.777023749	0.859902026
ENSG00000172731	LRRC20	IL-13 RV16 Post-Infection Day 4 vs IL-13 Pre-Infection Day 0	-0.05234789	0.692559216	0.816513728
ENSG00000172731	LRRC20	IL-13 RV16 Post-Infection Day 7 vs IL-13 Pre-Infection Day 0	-0.195374631	0.142487696	0.310981452
ENSG00000172731	LRRC20	IL-13 RV16 Post-Infection Day 10 vs IL-13 Pre-Infection Day 0	-0.099010188	0.451579111	0.618782431
ENSG00000172731	LRRC20	RV16 Post-Infection Day 2 vs Pre-Infection Day 0	-0.237622328	0.024064898	0.050311571
ENSG00000172731	LRRC20	RV16 Post-Infection Day 4 vs Pre-Infection Day 0	-0.003105146	0.975388275	0.98538538
ENSG00000172731	LRRC20	RV16 Post-Infection Day 7 vs Pre-Infection Day 0	0.032614043	0.746114894	0.892213882
ENSG00000172731	LRRC20	RV16 Post-Infection Day 10 vs Pre-Infection Day 0	0.150630215	0.132426106	0.3487566
ENSG00000172731	LRRC20	IL-13 Uninfected Day 2 vs IL-13 Uninfected Day 0	-0.026387075	0.855873224	0.968525015
ENSG00000172731	LRRC20	IL-13 Uninfected Day 4 vs IL-13 Uninfected Day 0	0.027809479	0.847549241	0.9413655
ENSG00000172731	LRRC20	IL-13 Uninfected Day 7 vs IL-13 Uninfected Day 0	0.122897769	0.397415551	0.706890668
ENSG00000172731	LRRC20	IL-13 Uninfected Day 10 vs IL-13 Uninfected Day 0	0.137043161	0.345618913	0.57460966
ENSG00000172731	LRRC20	RV16 Post-Infection Day 2 vs IL-13 RV16 Post-Infection Day 2	0.170735983	0.138267202	0.188854189
ENSG00000172731	LRRC20	IL-13 Uninfected Day 2 vs IL-13 RV16 Post-Infection Day 2	0.011642026	0.930837453	0.962501347
ENSG00000172731	LRRC20	IL-13 RV16 Post-Infection Day 4 vs IL-13 RV16 Post-Infection Day 2	-0.014318789	0.902992094	0.958302732
ENSG00000172731	LRRC20	IL-13 RV16 Post-Infection Day 7 vs IL-13 RV16 Post-Infection Day 2	-0.157345531	0.183924313	0.34491143
ENSG00000172731	LRRC20	IL-13 RV16 Post-Infection Day 10 vs IL-13 RV16 Post-Infection Day 2	-0.060981088	0.600986898	0.738555057
ENSG00000172731	LRRC20	RV16 Post-Infection Day 4 vs RV16 Post-Infection Day 2	0.234517182	0.0264062	0.098267679
ENSG00000172731	LRRC20	RV16 Post-Infection Day 7 vs RV16 Post-Infection Day 2	0.270236372	0.010677199	0.029373201
ENSG00000172731	LRRC20	RV16 Post-Infection Day 10 vs RV16 Post-Infection Day 2	0.388252544	2.29E-04	8.68E-04
ENSG00000172731	LRRC20	IL-13 Uninfected Day 4 vs IL-13 Uninfected Day 2	0.054196554	0.707612483	0.99428565
ENSG00000172731	LRRC20	IL-13 Uninfected Day 7 vs IL-13 Uninfected Day 2	0.149284843	0.303424604	0.658193603
ENSG00000172731	LRRC20	IL-13 Uninfected Day 10 vs IL-13 Uninfected Day 2	0.163430236	0.260048125	0.641640698
ENSG00000172731	LRRC20	RV16 Post-Infection Day 4 vs IL-13 RV16 Post-Infection Day 4	0.419571955	1.13E-04	2.26E-04
ENSG00000172731	LRRC20	IL-13 Uninfected Day 4 vs IL-13 RV16 Post-Infection Day 4	0.080157368	0.542000193	0.734478477
ENSG00000172731	LRRC20	IL-13 RV16 Post-Infection Day 7 vs IL-13 RV16 Post-Infection Day 4	-0.143026742	0.217729966	0.495230745
ENSG00000172731	LRRC20	IL-13 RV16 Post-Infection Day 10 vs IL-13 RV16 Post-Infection Day 4	-0.046662299	0.682767005	0.843157268
ENSG00000172731	LRRC20	RV16 Post-Infection Day 7 vs RV16 Post-Infection Day 4	0.035719189	0.724132538	0.856059497
ENSG00000172731	LRRC20	RV16 Post-Infection Day 10 vs RV16 Post-Infection Day 4	0.153735361	0.126559002	0.263433719
ENSG00000172731	LRRC20	IL-13 Uninfected Day 7 vs IL-13 Uninfected Day 4	0.09508829	0.510222251	0.826178773
ENSG00000172731	LRRC20	IL-13 Uninfected Day 10 vs IL-13 Uninfected Day 4	0.109233682	0.449507602	0.890230559
ENSG00000172731	LRRC20	RV16 Post-Infection Day 7 vs IL-13 RV16 Post-Infection Day 7	0.598317886	5.25E-08	1.22E-07
ENSG00000172731	LRRC20	IL-13 Uninfected Day 7 vs IL-13 RV16 Post-Infection Day 7	0.3182724	0.016708642	0.149998661
ENSG00000172731	LRRC20	IL-13 RV16 Post-Infection Day 10 vs IL-13 RV16 Post-Infection Day 7	0.096364443	0.402135662	0.663589524
ENSG00000172731	LRRC20	RV16 Post-Infection Day 10 vs RV16 Post-Infection Day 7	0.118016172	0.241094685	0.521118395
ENSG00000172731	LRRC20	IL-13 Uninfected Day 10 vs IL-13 Uninfected Day 7	0.014145392	0.922266161	0.975279175
ENSG00000172731	LRRC20	RV16 Post-Infection Day 10 vs IL-13 RV16 Post-Infection Day 10	0.619969615	7.89E-09	1.90E-08
ENSG00000172731	LRRC20	IL-13 Uninfected Day 10 vs IL-13 RV16 Post-Infection Day 10	0.236053349	0.072307425	0.350795175
ENSG00000172732	MUS81	Pre-Infection Day 0 vs IL-13 Pre-Infection Day 0	-0.114719988	0.023217903	0.037535494
ENSG00000172732	MUS81	IL-13 Uninfected Day 0 vs IL-13 Pre-Infection Day 0	2.84E-14	1	1
ENSG00000172732	MUS81	IL-13 RV16 Post-Infection Day 2 vs IL-13 Pre-Infection Day 0	0.075491563	0.141439831	0.258099733
ENSG00000172732	MUS81	IL-13 RV16 Post-Infection Day 4 vs IL-13 Pre-Infection Day 0	0.067340864	0.184224815	0.344515749
ENSG00000172732	MUS81	IL-13 RV16 Post-Infection Day 7 vs IL-13 Pre-Infection Day 0	0.077147092	0.130537696	0.292547048
ENSG00000172732	MUS81	IL-13 RV16 Post-Infection Day 10 vs IL-13 Pre-Infection Day 0	0.026303487	0.601833416	0.743000005
ENSG00000172732	MUS81	RV16 Post-Infection Day 2 vs Pre-Infection Day 0	0.023206959	0.611262217	0.711122975
ENSG00000172732	MUS81	RV16 Post-Infection Day 4 vs Pre-Infection Day 0	0.06299711	0.151346682	0.275013389
ENSG00000172732	MUS81	RV16 Post-Infection Day 7 vs Pre-Infection Day 0	0.033203186	0.450049855	0.714822958
ENSG00000172732	MUS81	RV16 Post-Infection Day 10 vs Pre-Infection Day 0	-0.025094744	0.565543094	0.772913104
ENSG00000172732	MUS81	IL-13 Uninfected Day 2 vs IL-13 Uninfected Day 0	0.052554025	0.343117214	0.755919776
ENSG00000172732	MUS81	IL-13 Uninfected Day 4 vs IL-13 Uninfected Day 0	0.011027446	0.842079476	0.939027243
ENSG00000172732	MUS81	IL-13 Uninfected Day 7 vs IL-13 Uninfected Day 0	0.090267652	0.103754777	0.390227077
ENSG00000172732	MUS81	IL-13 Uninfected Day 10 vs IL-13 Uninfected Day 0	-0.05911583	0.287955669	0.516110808
ENSG00000172732	MUS81	RV16 Post-Infection Day 2 vs IL-13 RV16 Post-Infection Day 2	-0.167004592	3.52E-04	7.27E-04
ENSG00000172732	MUS81	IL-13 Uninfected Day 2 vs IL-13 RV16 Post-Infection Day 2	-0.022937538	0.654422284	0.773420678
ENSG00000172732	MUS81	IL-13 RV16 Post-Infection Day 4 vs IL-13 RV16 Post-Infection Day 2	-0.0081507	0.856188633	0.936230078
ENSG00000172732	MUS81	IL-13 RV16 Post-Infection Day 7 vs IL-13 RV16 Post-Infection Day 2	0.001655528	0.970866813	0.985003579
ENSG00000172732	MUS81	IL-13 RV16 Post-Infection Day 10 vs IL-13 RV16 Post-Infection Day 2	-0.049188076	0.270965642	0.429174956
ENSG00000172732	MUS81	RV16 Post-Infection Day 4 vs RV16 Post-Infection Day 2	0.039790151	0.385415981	0.606409318
ENSG00000172732	MUS81	RV16 Post-Infection Day 7 vs RV16 Post-Infection Day 2	0.009996227	0.82771607	0.890923824
ENSG00000172732	MUS81	RV16 Post-Infection Day 10 vs RV16 Post-Infection Day 2	-0.048301703	0.290177913	0.411936942
ENSG00000172732	MUS81	IL-13 Uninfected Day 4 vs IL-13 Uninfected Day 2	-0.041526579	0.452320681	0.98254564
ENSG00000172732	MUS81	IL-13 Uninfected Day 7 vs IL-13 Uninfected Day 2	0.037713627	0.495878458	0.789897051
ENSG00000172732	MUS81	IL-13 Uninfected Day 10 vs IL-13 Uninfected Day 2	-0.111669855	0.044284619	0.291949781
ENSG00000172732	MUS81	RV16 Post-Infection Day 4 vs IL-13 RV16 Post-Infection Day 4	-0.119063742	0.007072857	0.011615639
ENSG00000172732	MUS81	IL-13 Uninfected Day 4 vs IL-13 RV16 Post-Infection Day 4	-0.056313418	0.26458634	0.479058937
ENSG00000172732	MUS81	IL-13 RV16 Post-Infection Day 7 vs IL-13 RV16 Post-Infection Day 4	0.009806228	0.82566419	0.932623138
ENSG00000172732	MUS81	IL-13 RV16 Post-Infection Day 10 vs IL-13 RV16 Post-Infection Day 4	-0.041037377	0.349368021	0.598255726
ENSG00000172732	MUS81	RV16 Post-Infection Day 7 vs RV16 Post-Infection Day 4	-0.029793924	0.500184278	0.699334605
ENSG00000172732	MUS81	RV16 Post-Infection Day 10 vs RV16 Post-Infection Day 4	-0.088091854	0.044894527	0.121256481
ENSG00000172732	MUS81	IL-13 Uninfected Day 7 vs IL-13 Uninfected Day 4	0.079240206	0.151791937	0.531350438
ENSG00000172732	MUS81	IL-13 Uninfected Day 10 vs IL-13 Uninfected Day 4	-0.070143276	0.205616362	0.751037565
ENSG00000172732	MUS81	RV16 Post-Infection Day 7 vs IL-13 RV16 Post-Infection Day 7	-0.158663894	3.78E-04	6.69E-04
ENSG00000172732	MUS81	IL-13 Uninfected Day 7 vs IL-13 RV16 Post-Infection Day 7	0.01312056	0.796782456	0.930058162
ENSG00000172732	MUS81	IL-13 RV16 Post-Infection Day 10 vs IL-13 RV16 Post-Infection Day 7	-0.050843605	0.249737764	0.517380485
ENSG00000172732	MUS81	RV16 Post-Infection Day 10 vs RV16 Post-Infection Day 7	-0.058297931	0.184805364	0.450334064
ENSG00000172732	MUS81	IL-13 Uninfected Day 10 vs IL-13 Uninfected Day 7	-0.149383482	0.007158503	0.072053049
ENSG00000172732	MUS81	RV16 Post-Infection Day 10 vs IL-13 RV16 Post-Infection Day 10	-0.166118219	1.43E-04	2.61E-04
ENSG00000172732	MUS81	IL-13 Uninfected Day 10 vs IL-13 RV16 Post-Infection Day 10	-0.085419317	0.090763752	0.390560957
ENSG00000172738	TMEM217	Pre-Infection Day 0 vs IL-13 Pre-Infection Day 0	0.313994308	0.052121672	0.078882766
ENSG00000172738	TMEM217	IL-13 Uninfected Day 0 vs IL-13 Pre-Infection Day 0	9.90E-16	1	1
ENSG00000172738	TMEM217	IL-13 RV16 Post-Infection Day 2 vs IL-13 Pre-Infection Day 0	-0.120779907	0.474855735	0.627999915
ENSG00000172738	TMEM217	IL-13 RV16 Post-Infection Day 4 vs IL-13 Pre-Infection Day 0	-0.119478451	0.474939739	0.652729203
ENSG00000172738	TMEM217	IL-13 RV16 Post-Infection Day 7 vs IL-13 Pre-Infection Day 0	0.211417358	0.208821799	0.403009119
ENSG00000172738	TMEM217	IL-13 RV16 Post-Infection Day 10 vs IL-13 Pre-Infection Day 0	9.69E-05	0.999534688	0.999947239
ENSG00000172738	TMEM217	RV16 Post-Infection Day 2 vs Pre-Infection Day 0	0.261695517	0.058058553	0.107443217
ENSG00000172738	TMEM217	RV16 Post-Infection Day 4 vs Pre-Infection Day 0	0.196345507	0.137814912	0.256213691
ENSG00000172738	TMEM217	RV16 Post-Infection Day 7 vs Pre-Infection Day 0	-0.02138428	0.871820919	0.949746675
ENSG00000172738	TMEM217	RV16 Post-Infection Day 10 vs Pre-Infection Day 0	0.067073084	0.61069147	0.801518487
ENSG00000172738	TMEM217	IL-13 Uninfected Day 2 vs IL-13 Uninfected Day 0	-0.130719408	0.473773733	0.828996933
ENSG00000172738	TMEM217	IL-13 Uninfected Day 4 vs IL-13 Uninfected Day 0	-0.207648279	0.255389538	0.568489657
ENSG00000172738	TMEM217	IL-13 Uninfected Day 7 vs IL-13 Uninfected Day 0	-0.238958337	0.190699121	0.514761224
ENSG00000172738	TMEM217	IL-13 Uninfected Day 10 vs IL-13 Uninfected Day 0	0.042652059	0.81599044	0.9088738
ENSG00000172738	TMEM217	RV16 Post-Infection Day 2 vs IL-13 RV16 Post-Infection Day 2	0.696469731	2.72E-06	6.97E-06
ENSG00000172738	TMEM217	IL-13 Uninfected Day 2 vs IL-13 RV16 Post-Infection Day 2	-0.009939501	0.953016955	0.974786072
ENSG00000172738	TMEM217	IL-13 RV16 Post-Infection Day 4 vs IL-13 RV16 Post-Infection Day 2	0.001301456	0.992992036	0.997899246
ENSG00000172738	TMEM217	IL-13 RV16 Post-Infection Day 7 vs IL-13 RV16 Post-Infection Day 2	0.332197264	0.026272888	0.078430514
ENSG00000172738	TMEM217	IL-13 RV16 Post-Infection Day 10 vs IL-13 RV16 Post-Infection Day 2	0.120876851	0.411751894	0.575676299
ENSG00000172738	TMEM217	RV16 Post-Infection Day 4 vs RV16 Post-Infection Day 2	-0.06535001	0.636246231	0.800507497
ENSG00000172738	TMEM217	RV16 Post-Infection Day 7 vs RV16 Post-Infection Day 2	-0.283079796	0.041363552	0.091960092
ENSG00000172738	TMEM217	RV16 Post-Infection Day 10 vs RV16 Post-Infection Day 2	-0.194622433	0.158326341	0.255118153
ENSG00000172738	TMEM217	IL-13 Uninfected Day 4 vs IL-13 Uninfected Day 2	-0.076928872	0.672895755	0.992645697
ENSG00000172738	TMEM217	IL-13 Uninfected Day 7 vs IL-13 Uninfected Day 2	-0.108238929	0.552542141	0.820109763
ENSG00000172738	TMEM217	IL-13 Uninfected Day 10 vs IL-13 Uninfected Day 2	0.173371466	0.343375761	0.706497284
ENSG00000172738	TMEM217	RV16 Post-Infection Day 4 vs IL-13 RV16 Post-Infection Day 4	0.629818265	7.24E-06	1.60E-05
ENSG00000172738	TMEM217	IL-13 Uninfected Day 4 vs IL-13 RV16 Post-Infection Day 4	-0.088169829	0.597117116	0.775666842
ENSG00000172738	TMEM217	IL-13 RV16 Post-Infection Day 7 vs IL-13 RV16 Post-Infection Day 4	0.330895808	0.024514946	0.129045125
ENSG00000172738	TMEM217	IL-13 RV16 Post-Infection Day 10 vs IL-13 RV16 Post-Infection Day 4	0.119575395	0.409109944	0.651735989
ENSG00000172738	TMEM217	RV16 Post-Infection Day 7 vs RV16 Post-Infection Day 4	-0.217729787	0.101729552	0.254915239
ENSG00000172738	TMEM217	RV16 Post-Infection Day 10 vs RV16 Post-Infection Day 4	-0.129272423	0.328300448	0.511367965
ENSG00000172738	TMEM217	IL-13 Uninfected Day 7 vs IL-13 Uninfected Day 4	-0.031310058	0.863584372	0.964828923
ENSG00000172738	TMEM217	IL-13 Uninfected Day 10 vs IL-13 Uninfected Day 4	0.250300338	0.171425737	0.710784848
ENSG00000172738	TMEM217	RV16 Post-Infection Day 7 vs IL-13 RV16 Post-Infection Day 7	0.081192671	0.56479861	0.620200363
ENSG00000172738	TMEM217	IL-13 Uninfected Day 7 vs IL-13 RV16 Post-Infection Day 7	-0.450375695	0.007420618	0.098162273
ENSG00000172738	TMEM217	IL-13 RV16 Post-Infection Day 10 vs IL-13 RV16 Post-Infection Day 7	-0.211320414	0.147403557	0.3850644
ENSG00000172738	TMEM217	RV16 Post-Infection Day 10 vs RV16 Post-Infection Day 7	0.088457364	0.5043505	0.759249937
ENSG00000172738	TMEM217	IL-13 Uninfected Day 10 vs IL-13 Uninfected Day 7	0.281610396	0.123955258	0.403520375
ENSG00000172738	TMEM217	RV16 Post-Infection Day 10 vs IL-13 RV16 Post-Infection Day 10	0.380970448	0.005924115	0.009220423
ENSG00000172738	TMEM217	IL-13 Uninfected Day 10 vs IL-13 RV16 Post-Infection Day 10	0.042555115	0.798548967	0.938216617
ENSG00000172742	OR4D9	Pre-Infection Day 0 vs IL-13 Pre-Infection Day 0	-0.001939175	0.992620627	0.994411605
ENSG00000172742	OR4D9	IL-13 Uninfected Day 0 vs IL-13 Pre-Infection Day 0	9.57E-15	1	1
ENSG00000172742	OR4D9	IL-13 RV16 Post-Infection Day 2 vs IL-13 Pre-Infection Day 0	0.075530672	0.721477592	0.82183819
ENSG00000172742	OR4D9	IL-13 RV16 Post-Infection Day 4 vs IL-13 Pre-Infection Day 0	0.061879665	0.769290025	0.868769963
ENSG00000172742	OR4D9	IL-13 RV16 Post-Infection Day 7 vs IL-13 Pre-Infection Day 0	0.084135628	0.691368023	0.831916339
ENSG00000172742	OR4D9	IL-13 RV16 Post-Infection Day 10 vs IL-13 Pre-Infection Day 0	0.143343511	0.495312967	0.6555911
ENSG00000172742	OR4D9	RV16 Post-Infection Day 2 vs Pre-Infection Day 0	-0.004501265	0.981097112	0.988024633
ENSG00000172742	OR4D9	RV16 Post-Infection Day 4 vs Pre-Infection Day 0	-0.005053369	0.978154408	0.98706948
ENSG00000172742	OR4D9	RV16 Post-Infection Day 7 vs Pre-Infection Day 0	0.216655581	0.243459783	0.525841381
ENSG00000172742	OR4D9	RV16 Post-Infection Day 10 vs Pre-Infection Day 0	-0.229030168	0.215122438	0.463400511
ENSG00000172742	OR4D9	IL-13 Uninfected Day 2 vs IL-13 Uninfected Day 0	-0.128812927	0.574513006	0.871210556
ENSG00000172742	OR4D9	IL-13 Uninfected Day 4 vs IL-13 Uninfected Day 0	0.258660764	0.26497643	0.579222138
ENSG00000172742	OR4D9	IL-13 Uninfected Day 7 vs IL-13 Uninfected Day 0	0.322278783	0.161512385	0.479875058
ENSG00000172742	OR4D9	IL-13 Uninfected Day 10 vs IL-13 Uninfected Day 0	0.620806323	0.007901045	0.047532712
ENSG00000172742	OR4D9	RV16 Post-Infection Day 2 vs IL-13 RV16 Post-Infection Day 2	-0.081971112	0.67059255	0.733730105
ENSG00000172742	OR4D9	IL-13 Uninfected Day 2 vs IL-13 RV16 Post-Infection Day 2	-0.204343598	0.333684029	0.497695168
ENSG00000172742	OR4D9	IL-13 RV16 Post-Infection Day 4 vs IL-13 RV16 Post-Infection Day 2	-0.013651007	0.942277547	0.976339214
ENSG00000172742	OR4D9	IL-13 RV16 Post-Infection Day 7 vs IL-13 RV16 Post-Infection Day 2	0.008604956	0.963801109	0.982256455
ENSG00000172742	OR4D9	IL-13 RV16 Post-Infection Day 10 vs IL-13 RV16 Post-Infection Day 2	0.067812839	0.718003851	0.825585702
ENSG00000172742	OR4D9	RV16 Post-Infection Day 4 vs RV16 Post-Infection Day 2	-5.52E-04	0.997683057	0.998654439
ENSG00000172742	OR4D9	RV16 Post-Infection Day 7 vs RV16 Post-Infection Day 2	0.221156846	0.247950001	0.380420631
ENSG00000172742	OR4D9	RV16 Post-Infection Day 10 vs RV16 Post-Infection Day 2	-0.224528903	0.238342752	0.352079921
ENSG00000172742	OR4D9	IL-13 Uninfected Day 4 vs IL-13 Uninfected Day 2	0.387473691	0.094413364	0.926649684
ENSG00000172742	OR4D9	IL-13 Uninfected Day 7 vs IL-13 Uninfected Day 2	0.451091709	0.049714082	0.296502992
ENSG00000172742	OR4D9	IL-13 Uninfected Day 10 vs IL-13 Uninfected Day 2	0.74961925	0.00132459	0.041657589
ENSG00000172742	OR4D9	RV16 Post-Infection Day 4 vs IL-13 RV16 Post-Infection Day 4	-0.068872209	0.711396422	0.759910339
ENSG00000172742	OR4D9	IL-13 Uninfected Day 4 vs IL-13 RV16 Post-Infection Day 4	0.196781099	0.355653225	0.572738917
ENSG00000172742	OR4D9	IL-13 RV16 Post-Infection Day 7 vs IL-13 RV16 Post-Infection Day 4	0.022255963	0.905945326	0.96434915
ENSG00000172742	OR4D9	IL-13 RV16 Post-Infection Day 10 vs IL-13 RV16 Post-Infection Day 4	0.081463846	0.662296509	0.831218557
ENSG00000172742	OR4D9	RV16 Post-Infection Day 7 vs RV16 Post-Infection Day 4	0.22170895	0.233207665	0.439166111
ENSG00000172742	OR4D9	RV16 Post-Infection Day 10 vs RV16 Post-Infection Day 4	-0.223976799	0.225945587	0.39673717
ENSG00000172742	OR4D9	IL-13 Uninfected Day 7 vs IL-13 Uninfected Day 4	0.063618019	0.783818184	0.94035733
ENSG00000172742	OR4D9	IL-13 Uninfected Day 10 vs IL-13 Uninfected Day 4	0.362145559	0.123174252	0.650343546
ENSG00000172742	OR4D9	RV16 Post-Infection Day 7 vs IL-13 RV16 Post-Infection Day 7	0.130580777	0.488100928	0.547737001
ENSG00000172742	OR4D9	IL-13 Uninfected Day 7 vs IL-13 RV16 Post-Infection Day 7	0.238143155	0.261440938	0.59465214
ENSG00000172742	OR4D9	IL-13 RV16 Post-Infection Day 10 vs IL-13 RV16 Post-Infection Day 7	0.059207883	0.752215877	0.890838707
ENSG00000172742	OR4D9	RV16 Post-Infection Day 10 vs RV16 Post-Infection Day 7	-0.445685749	0.016810503	0.107370541
ENSG00000172742	OR4D9	IL-13 Uninfected Day 10 vs IL-13 Uninfected Day 7	0.29852754	0.200051807	0.524037832
ENSG00000172742	OR4D9	RV16 Post-Infection Day 10 vs IL-13 RV16 Post-Infection Day 10	-0.374312855	0.043976903	0.060676565
ENSG00000172742	OR4D9	IL-13 Uninfected Day 10 vs IL-13 RV16 Post-Infection Day 10	0.477462812	0.025574469	0.211680132
ENSG00000172748	ZNF596	Pre-Infection Day 0 vs IL-13 Pre-Infection Day 0	0.518912488	1.33E-04	2.92E-04
ENSG00000172748	ZNF596	IL-13 Uninfected Day 0 vs IL-13 Pre-Infection Day 0	1.73E-15	1	1
ENSG00000172748	ZNF596	IL-13 RV16 Post-Infection Day 2 vs IL-13 Pre-Infection Day 0	-0.123296246	0.40109854	0.561304783
ENSG00000172748	ZNF596	IL-13 RV16 Post-Infection Day 4 vs IL-13 Pre-Infection Day 0	-0.037151471	0.797231135	0.886208314
ENSG00000172748	ZNF596	IL-13 RV16 Post-Infection Day 7 vs IL-13 Pre-Infection Day 0	0.004658087	0.974452868	0.987295887
ENSG00000172748	ZNF596	IL-13 RV16 Post-Infection Day 10 vs IL-13 Pre-Infection Day 0	-0.031507748	0.826329624	0.897494785
ENSG00000172748	ZNF596	RV16 Post-Infection Day 2 vs Pre-Infection Day 0	-0.037546805	0.730177884	0.808668505
ENSG00000172748	ZNF596	RV16 Post-Infection Day 4 vs Pre-Infection Day 0	-0.100355701	0.335182018	0.494724007
ENSG00000172748	ZNF596	RV16 Post-Infection Day 7 vs Pre-Infection Day 0	0.049197093	0.63673692	0.837361886
ENSG00000172748	ZNF596	RV16 Post-Infection Day 10 vs Pre-Infection Day 0	0.17139336	0.097675171	0.289497458
ENSG00000172748	ZNF596	IL-13 Uninfected Day 2 vs IL-13 Uninfected Day 0	0.003898421	0.980444368	0.995364007
ENSG00000172748	ZNF596	IL-13 Uninfected Day 4 vs IL-13 Uninfected Day 0	-0.127390637	0.420414149	0.71400971
ENSG00000172748	ZNF596	IL-13 Uninfected Day 7 vs IL-13 Uninfected Day 0	-0.262647493	0.098516175	0.38132926
ENSG00000172748	ZNF596	IL-13 Uninfected Day 10 vs IL-13 Uninfected Day 0	0.01858514	0.906859287	0.957066029
ENSG00000172748	ZNF596	RV16 Post-Infection Day 2 vs IL-13 RV16 Post-Infection Day 2	0.604661929	9.16E-07	2.45E-06
ENSG00000172748	ZNF596	IL-13 Uninfected Day 2 vs IL-13 RV16 Post-Infection Day 2	0.127194667	0.385920947	0.549688263
ENSG00000172748	ZNF596	IL-13 RV16 Post-Infection Day 4 vs IL-13 RV16 Post-Infection Day 2	0.086144775	0.502329444	0.71917134
ENSG00000172748	ZNF596	IL-13 RV16 Post-Infection Day 7 vs IL-13 RV16 Post-Infection Day 2	0.127954332	0.322823289	0.506005863
ENSG00000172748	ZNF596	IL-13 RV16 Post-Infection Day 10 vs IL-13 RV16 Post-Infection Day 2	0.091788498	0.471251758	0.630298251
ENSG00000172748	ZNF596	RV16 Post-Infection Day 4 vs RV16 Post-Infection Day 2	-0.062808897	0.565398159	0.753215723
ENSG00000172748	ZNF596	RV16 Post-Infection Day 7 vs RV16 Post-Infection Day 2	0.086743898	0.427923355	0.567836237
ENSG00000172748	ZNF596	RV16 Post-Infection Day 10 vs RV16 Post-Infection Day 2	0.208940165	0.054853127	0.106908706
ENSG00000172748	ZNF596	IL-13 Uninfected Day 4 vs IL-13 Uninfected Day 2	-0.131289059	0.405860377	0.980361978
ENSG00000172748	ZNF596	IL-13 Uninfected Day 7 vs IL-13 Uninfected Day 2	-0.266545915	0.093258095	0.398708569
ENSG00000172748	ZNF596	IL-13 Uninfected Day 10 vs IL-13 Uninfected Day 2	0.014686719	0.926235639	0.97651672
ENSG00000172748	ZNF596	RV16 Post-Infection Day 4 vs IL-13 RV16 Post-Infection Day 4	0.455708257	8.41E-05	1.71E-04
ENSG00000172748	ZNF596	IL-13 Uninfected Day 4 vs IL-13 RV16 Post-Infection Day 4	-0.090239167	0.528876065	0.723718073
ENSG00000172748	ZNF596	IL-13 RV16 Post-Infection Day 7 vs IL-13 RV16 Post-Infection Day 4	0.041809557	0.741306588	0.893312574
ENSG00000172748	ZNF596	IL-13 RV16 Post-Infection Day 10 vs IL-13 RV16 Post-Infection Day 4	0.005643723	0.963864532	0.984072252
ENSG00000172748	ZNF596	RV16 Post-Infection Day 7 vs RV16 Post-Infection Day 4	0.149552795	0.153347631	0.335980543
ENSG00000172748	ZNF596	RV16 Post-Infection Day 10 vs RV16 Post-Infection Day 4	0.271749062	0.009049362	0.033643731
ENSG00000172748	ZNF596	IL-13 Uninfected Day 7 vs IL-13 Uninfected Day 4	-0.135256856	0.391394168	0.757969364
ENSG00000172748	ZNF596	IL-13 Uninfected Day 10 vs IL-13 Uninfected Day 4	0.145975777	0.354590557	0.85059251
ENSG00000172748	ZNF596	RV16 Post-Infection Day 7 vs IL-13 RV16 Post-Infection Day 7	0.563451495	1.50E-06	3.19E-06
ENSG00000172748	ZNF596	IL-13 Uninfected Day 7 vs IL-13 RV16 Post-Infection Day 7	-0.26730558	0.065570198	0.303157836
ENSG00000172748	ZNF596	IL-13 RV16 Post-Infection Day 10 vs IL-13 RV16 Post-Infection Day 7	-0.036165834	0.773240899	0.899952418
ENSG00000172748	ZNF596	RV16 Post-Infection Day 10 vs RV16 Post-Infection Day 7	0.122196267	0.240451136	0.520723932
ENSG00000172748	ZNF596	IL-13 Uninfected Day 10 vs IL-13 Uninfected Day 7	0.281232633	0.07605885	0.310164305
ENSG00000172748	ZNF596	RV16 Post-Infection Day 10 vs IL-13 RV16 Post-Infection Day 10	0.721813596	2.78E-10	7.26E-10
ENSG00000172748	ZNF596	IL-13 Uninfected Day 10 vs IL-13 RV16 Post-Infection Day 10	0.050092887	0.726374099	0.906285683
ENSG00000172752	COL6A5	Pre-Infection Day 0 vs IL-13 Pre-Infection Day 0	0.009643365	0.956225554	0.966463937
ENSG00000172752	COL6A5	IL-13 Uninfected Day 0 vs IL-13 Pre-Infection Day 0	7.30E-14	1	1
ENSG00000172752	COL6A5	IL-13 RV16 Post-Infection Day 2 vs IL-13 Pre-Infection Day 0	0.170846572	0.33583225	0.495321927
ENSG00000172752	COL6A5	IL-13 RV16 Post-Infection Day 4 vs IL-13 Pre-Infection Day 0	-0.055538926	0.753301923	0.857869521
ENSG00000172752	COL6A5	IL-13 RV16 Post-Infection Day 7 vs IL-13 Pre-Infection Day 0	0.063140202	0.72209563	0.85273319
ENSG00000172752	COL6A5	IL-13 RV16 Post-Infection Day 10 vs IL-13 Pre-Infection Day 0	0.077347329	0.660411325	0.787462178
ENSG00000172752	COL6A5	RV16 Post-Infection Day 2 vs Pre-Infection Day 0	0.018327454	0.908238525	0.939747536
ENSG00000172752	COL6A5	RV16 Post-Infection Day 4 vs Pre-Infection Day 0	0.006052614	0.968738832	0.981276393
ENSG00000172752	COL6A5	RV16 Post-Infection Day 7 vs Pre-Infection Day 0	-0.161119939	0.299874846	0.586719546
ENSG00000172752	COL6A5	RV16 Post-Infection Day 10 vs Pre-Infection Day 0	-0.028718203	0.852536074	0.934638565
ENSG00000172752	COL6A5	IL-13 Uninfected Day 2 vs IL-13 Uninfected Day 0	0.151644715	0.429373528	0.805902851
ENSG00000172752	COL6A5	IL-13 Uninfected Day 4 vs IL-13 Uninfected Day 0	0.142524038	0.462550666	0.743401424
ENSG00000172752	COL6A5	IL-13 Uninfected Day 7 vs IL-13 Uninfected Day 0	-0.048496508	0.800943691	0.933115661
ENSG00000172752	COL6A5	IL-13 Uninfected Day 10 vs IL-13 Uninfected Day 0	0.160417864	0.410249855	0.632755166
ENSG00000172752	COL6A5	RV16 Post-Infection Day 2 vs IL-13 RV16 Post-Infection Day 2	-0.142875753	0.375910432	0.453770441
ENSG00000172752	COL6A5	IL-13 Uninfected Day 2 vs IL-13 RV16 Post-Infection Day 2	-0.019201857	0.913576248	0.951727786
ENSG00000172752	COL6A5	IL-13 RV16 Post-Infection Day 4 vs IL-13 RV16 Post-Infection Day 2	-0.226385499	0.151525726	0.352992323
ENSG00000172752	COL6A5	IL-13 RV16 Post-Infection Day 7 vs IL-13 RV16 Post-Infection Day 2	-0.10770637	0.497162797	0.670446035
ENSG00000172752	COL6A5	IL-13 RV16 Post-Infection Day 10 vs IL-13 RV16 Post-Infection Day 2	-0.093499243	0.551698589	0.698631166
ENSG00000172752	COL6A5	RV16 Post-Infection Day 4 vs RV16 Post-Infection Day 2	-0.012274839	0.938515475	0.970577868
ENSG00000172752	COL6A5	RV16 Post-Infection Day 7 vs RV16 Post-Infection Day 2	-0.179447392	0.262711113	0.396741885
ENSG00000172752	COL6A5	RV16 Post-Infection Day 10 vs RV16 Post-Infection Day 2	-0.047045657	0.767683684	0.84081623
ENSG00000172752	COL6A5	IL-13 Uninfected Day 4 vs IL-13 Uninfected Day 2	-0.009120678	0.962400815	0.999106443
ENSG00000172752	COL6A5	IL-13 Uninfected Day 7 vs IL-13 Uninfected Day 2	-0.200141223	0.297181385	0.653152561
ENSG00000172752	COL6A5	IL-13 Uninfected Day 10 vs IL-13 Uninfected Day 2	0.008773149	0.963973078	0.988885846
ENSG00000172752	COL6A5	RV16 Post-Infection Day 4 vs IL-13 RV16 Post-Infection Day 4	0.071234906	0.647437836	0.70264066
ENSG00000172752	COL6A5	IL-13 Uninfected Day 4 vs IL-13 RV16 Post-Infection Day 4	0.198062964	0.2670834	0.48201442
ENSG00000172752	COL6A5	IL-13 RV16 Post-Infection Day 7 vs IL-13 RV16 Post-Infection Day 4	0.118679129	0.45135968	0.715878065
ENSG00000172752	COL6A5	IL-13 RV16 Post-Infection Day 10 vs IL-13 RV16 Post-Infection Day 4	0.132886255	0.394397354	0.639242157
ENSG00000172752	COL6A5	RV16 Post-Infection Day 7 vs RV16 Post-Infection Day 4	-0.167172553	0.28273155	0.49672378
ENSG00000172752	COL6A5	RV16 Post-Infection Day 10 vs RV16 Post-Infection Day 4	-0.034770817	0.822156527	0.904979279
ENSG00000172752	COL6A5	IL-13 Uninfected Day 7 vs IL-13 Uninfected Day 4	-0.191020545	0.324885855	0.70663695
ENSG00000172752	COL6A5	IL-13 Uninfected Day 10 vs IL-13 Uninfected Day 4	0.017893827	0.92733556	0.989526361
ENSG00000172752	COL6A5	RV16 Post-Infection Day 7 vs IL-13 RV16 Post-Infection Day 7	-0.214616776	0.173612151	0.218264148
ENSG00000172752	COL6A5	IL-13 Uninfected Day 7 vs IL-13 RV16 Post-Infection Day 7	-0.11163671	0.529575828	0.802582211
ENSG00000172752	COL6A5	IL-13 RV16 Post-Infection Day 10 vs IL-13 RV16 Post-Infection Day 7	0.014207127	0.927814746	0.973145949
ENSG00000172752	COL6A5	RV16 Post-Infection Day 10 vs RV16 Post-Infection Day 7	0.132401736	0.394740656	0.673381366
ENSG00000172752	COL6A5	IL-13 Uninfected Day 10 vs IL-13 Uninfected Day 7	0.208914372	0.283462179	0.619127973
ENSG00000172752	COL6A5	RV16 Post-Infection Day 10 vs IL-13 RV16 Post-Infection Day 10	-0.096422167	0.534412051	0.588071532
ENSG00000172752	COL6A5	IL-13 Uninfected Day 10 vs IL-13 RV16 Post-Infection Day 10	0.083070535	0.641968567	0.867768448
ENSG00000172757	CFL1	Pre-Infection Day 0 vs IL-13 Pre-Infection Day 0	-0.601431651	7.29E-65	2.54E-63
ENSG00000172757	CFL1	IL-13 Uninfected Day 0 vs IL-13 Pre-Infection Day 0	2.20E-13	1	1
ENSG00000172757	CFL1	IL-13 RV16 Post-Infection Day 2 vs IL-13 Pre-Infection Day 0	0.0719055	0.042691296	0.098613196
ENSG00000172757	CFL1	IL-13 RV16 Post-Infection Day 4 vs IL-13 Pre-Infection Day 0	0.175102424	7.15E-07	1.05E-05
ENSG00000172757	CFL1	IL-13 RV16 Post-Infection Day 7 vs IL-13 Pre-Infection Day 0	0.202185599	1.24E-08	6.79E-07
ENSG00000172757	CFL1	IL-13 RV16 Post-Infection Day 10 vs IL-13 Pre-Infection Day 0	0.305692589	3.66E-18	6.88E-16
ENSG00000172757	CFL1	RV16 Post-Infection Day 2 vs Pre-Infection Day 0	0.061430547	0.055524403	0.103452279
ENSG00000172757	CFL1	RV16 Post-Infection Day 4 vs Pre-Infection Day 0	0.014037229	0.651630374	0.772258431
ENSG00000172757	CFL1	RV16 Post-Infection Day 7 vs Pre-Infection Day 0	-0.016055157	0.607175876	0.821941152
ENSG00000172757	CFL1	RV16 Post-Infection Day 10 vs Pre-Infection Day 0	0.086880188	0.005158141	0.041277896
ENSG00000172757	CFL1	IL-13 Uninfected Day 2 vs IL-13 Uninfected Day 0	0.118229441	0.001963846	0.088923175
ENSG00000172757	CFL1	IL-13 Uninfected Day 4 vs IL-13 Uninfected Day 0	0.182177266	2.29E-06	3.59E-04
ENSG00000172757	CFL1	IL-13 Uninfected Day 7 vs IL-13 Uninfected Day 0	0.108918519	0.004438057	0.077141074
ENSG00000172757	CFL1	IL-13 Uninfected Day 10 vs IL-13 Uninfected Day 0	0.267427958	4.97E-12	7.05E-10
ENSG00000172757	CFL1	RV16 Post-Infection Day 2 vs IL-13 RV16 Post-Infection Day 2	-0.611906604	2.90E-79	1.62E-77
ENSG00000172757	CFL1	IL-13 Uninfected Day 2 vs IL-13 RV16 Post-Infection Day 2	0.046323941	0.190411988	0.331837849
ENSG00000172757	CFL1	IL-13 RV16 Post-Infection Day 4 vs IL-13 RV16 Post-Infection Day 2	0.103196924	9.89E-04	0.008452097
ENSG00000172757	CFL1	IL-13 RV16 Post-Infection Day 7 vs IL-13 RV16 Post-Infection Day 2	0.130280099	3.61E-05	2.88E-04
ENSG00000172757	CFL1	IL-13 RV16 Post-Infection Day 10 vs IL-13 RV16 Post-Infection Day 2	0.233787089	6.84E-14	1.71E-12
ENSG00000172757	CFL1	RV16 Post-Infection Day 4 vs RV16 Post-Infection Day 2	-0.047393319	0.140170527	0.320435303
ENSG00000172757	CFL1	RV16 Post-Infection Day 7 vs RV16 Post-Infection Day 2	-0.077485704	0.016433701	0.042542628
ENSG00000172757	CFL1	RV16 Post-Infection Day 10 vs RV16 Post-Infection Day 2	0.025449641	0.428200869	0.554636783
ENSG00000172757	CFL1	IL-13 Uninfected Day 4 vs IL-13 Uninfected Day 2	0.063947825	0.096318119	0.928550126
ENSG00000172757	CFL1	IL-13 Uninfected Day 7 vs IL-13 Uninfected Day 2	-0.009310923	0.807378106	0.936449552
ENSG00000172757	CFL1	IL-13 Uninfected Day 10 vs IL-13 Uninfected Day 2	0.149198517	1.11E-04	0.007571596
ENSG00000172757	CFL1	RV16 Post-Infection Day 4 vs IL-13 RV16 Post-Infection Day 4	-0.762496846	1.56E-131	1.46E-129
ENSG00000172757	CFL1	IL-13 Uninfected Day 4 vs IL-13 RV16 Post-Infection Day 4	0.007074843	0.842335234	0.924646819
ENSG00000172757	CFL1	IL-13 RV16 Post-Infection Day 7 vs IL-13 RV16 Post-Infection Day 4	0.027083175	0.386457542	0.661234635
ENSG00000172757	CFL1	IL-13 RV16 Post-Infection Day 10 vs IL-13 RV16 Post-Infection Day 4	0.130590165	2.43E-05	5.76E-04
ENSG00000172757	CFL1	RV16 Post-Infection Day 7 vs RV16 Post-Infection Day 4	-0.030092385	0.336374684	0.553404674
ENSG00000172757	CFL1	RV16 Post-Infection Day 10 vs RV16 Post-Infection Day 4	0.07284296	0.019311219	0.062085494
ENSG00000172757	CFL1	IL-13 Uninfected Day 7 vs IL-13 Uninfected Day 4	-0.073258748	0.057253746	0.347151837
ENSG00000172757	CFL1	IL-13 Uninfected Day 10 vs IL-13 Uninfected Day 4	0.085250692	0.028539472	0.407544662
ENSG00000172757	CFL1	RV16 Post-Infection Day 7 vs IL-13 RV16 Post-Infection Day 7	-0.819672407	2.79E-148	2.55E-146
ENSG00000172757	CFL1	IL-13 Uninfected Day 7 vs IL-13 RV16 Post-Infection Day 7	-0.093267081	0.008582821	0.106098284
ENSG00000172757	CFL1	IL-13 RV16 Post-Infection Day 10 vs IL-13 RV16 Post-Infection Day 7	0.10350699	8.75E-04	0.010099825
ENSG00000172757	CFL1	RV16 Post-Infection Day 10 vs RV16 Post-Infection Day 7	0.102935345	9.93E-04	0.015050082
ENSG00000172757	CFL1	IL-13 Uninfected Day 10 vs IL-13 Uninfected Day 7	0.15850944	4.16E-05	0.001453046
ENSG00000172757	CFL1	RV16 Post-Infection Day 10 vs IL-13 RV16 Post-Infection Day 10	-0.820244052	2.54E-153	2.33E-151
ENSG00000172757	CFL1	IL-13 Uninfected Day 10 vs IL-13 RV16 Post-Infection Day 10	-0.038264631	0.282743396	0.645192969
ENSG00000172765	TMCC1	Pre-Infection Day 0 vs IL-13 Pre-Infection Day 0	-0.079326077	0.202503883	0.266092933
ENSG00000172765	TMCC1	IL-13 Uninfected Day 0 vs IL-13 Pre-Infection Day 0	7.80E-14	1	1
ENSG00000172765	TMCC1	IL-13 RV16 Post-Infection Day 2 vs IL-13 Pre-Infection Day 0	-0.007443286	0.906087516	0.94166562
ENSG00000172765	TMCC1	IL-13 RV16 Post-Infection Day 4 vs IL-13 Pre-Infection Day 0	-0.065022147	0.296287194	0.477721286
ENSG00000172765	TMCC1	IL-13 RV16 Post-Infection Day 7 vs IL-13 Pre-Infection Day 0	-0.013185942	0.833295792	0.916442479
ENSG00000172765	TMCC1	IL-13 RV16 Post-Infection Day 10 vs IL-13 Pre-Infection Day 0	-0.012656035	0.837904673	0.904610234
ENSG00000172765	TMCC1	RV16 Post-Infection Day 2 vs Pre-Infection Day 0	-0.129318974	0.021939861	0.046482026
ENSG00000172765	TMCC1	RV16 Post-Infection Day 4 vs Pre-Infection Day 0	-0.069712712	0.197945642	0.336642957
ENSG00000172765	TMCC1	RV16 Post-Infection Day 7 vs Pre-Infection Day 0	-0.025354023	0.639850302	0.838862947
ENSG00000172765	TMCC1	RV16 Post-Infection Day 10 vs Pre-Infection Day 0	-0.134291007	0.012606081	0.075529023
ENSG00000172765	TMCC1	IL-13 Uninfected Day 2 vs IL-13 Uninfected Day 0	-0.042828324	0.529316492	0.853952428
ENSG00000172765	TMCC1	IL-13 Uninfected Day 4 vs IL-13 Uninfected Day 0	0.013150259	0.846307803	0.940601418
ENSG00000172765	TMCC1	IL-13 Uninfected Day 7 vs IL-13 Uninfected Day 0	0.024317217	0.721083713	0.898090624
ENSG00000172765	TMCC1	IL-13 Uninfected Day 10 vs IL-13 Uninfected Day 0	0.139869021	0.040274392	0.14886942
ENSG00000172765	TMCC1	RV16 Post-Infection Day 2 vs IL-13 RV16 Post-Infection Day 2	-0.201201766	4.81E-04	9.80E-04
ENSG00000172765	TMCC1	IL-13 Uninfected Day 2 vs IL-13 RV16 Post-Infection Day 2	-0.035385038	0.574282696	0.711089987
ENSG00000172765	TMCC1	IL-13 RV16 Post-Infection Day 4 vs IL-13 RV16 Post-Infection Day 2	-0.057578861	0.296138424	0.5322585
ENSG00000172765	TMCC1	IL-13 RV16 Post-Infection Day 7 vs IL-13 RV16 Post-Infection Day 2	-0.005742656	0.91768248	0.955759119
ENSG00000172765	TMCC1	IL-13 RV16 Post-Infection Day 10 vs IL-13 RV16 Post-Infection Day 2	-0.005212749	0.924122482	0.957530923
ENSG00000172765	TMCC1	RV16 Post-Infection Day 4 vs RV16 Post-Infection Day 2	0.059606262	0.292813775	0.51657041
ENSG00000172765	TMCC1	RV16 Post-Infection Day 7 vs RV16 Post-Infection Day 2	0.103964952	0.066979484	0.136225888
ENSG00000172765	TMCC1	RV16 Post-Infection Day 10 vs RV16 Post-Infection Day 2	-0.004972032	0.929775901	0.954881032
ENSG00000172765	TMCC1	IL-13 Uninfected Day 4 vs IL-13 Uninfected Day 2	0.055978583	0.408599468	0.980361978
ENSG00000172765	TMCC1	IL-13 Uninfected Day 7 vs IL-13 Uninfected Day 2	0.067145541	0.323432729	0.674705132
ENSG00000172765	TMCC1	IL-13 Uninfected Day 10 vs IL-13 Uninfected Day 2	0.182697345	0.00727533	0.115659435
ENSG00000172765	TMCC1	RV16 Post-Infection Day 4 vs IL-13 RV16 Post-Infection Day 4	-0.084016642	0.121854832	0.16253679
ENSG00000172765	TMCC1	IL-13 Uninfected Day 4 vs IL-13 RV16 Post-Infection Day 4	0.078172406	0.206096106	0.411629879
ENSG00000172765	TMCC1	IL-13 RV16 Post-Infection Day 7 vs IL-13 RV16 Post-Infection Day 4	0.051836205	0.341320097	0.623018978
ENSG00000172765	TMCC1	IL-13 RV16 Post-Infection Day 10 vs IL-13 RV16 Post-Infection Day 4	0.052366112	0.328717459	0.578458275
ENSG00000172765	TMCC1	RV16 Post-Infection Day 7 vs RV16 Post-Infection Day 4	0.04435869	0.415597459	0.628862017
ENSG00000172765	TMCC1	RV16 Post-Infection Day 10 vs RV16 Post-Infection Day 4	-0.064578294	0.233035208	0.405753353
ENSG00000172765	TMCC1	IL-13 Uninfected Day 7 vs IL-13 Uninfected Day 4	0.011166958	0.869077157	0.96627225
ENSG00000172765	TMCC1	IL-13 Uninfected Day 10 vs IL-13 Uninfected Day 4	0.126718762	0.061665061	0.527884194
ENSG00000172765	TMCC1	RV16 Post-Infection Day 7 vs IL-13 RV16 Post-Infection Day 7	-0.091494158	0.095072172	0.12565135
ENSG00000172765	TMCC1	IL-13 Uninfected Day 7 vs IL-13 RV16 Post-Infection Day 7	0.037503159	0.548705096	0.814500866
ENSG00000172765	TMCC1	IL-13 RV16 Post-Infection Day 10 vs IL-13 RV16 Post-Infection Day 7	5.30E-04	0.992173205	0.997387863
ENSG00000172765	TMCC1	RV16 Post-Infection Day 10 vs RV16 Post-Infection Day 7	-0.108936984	0.044357058	0.198239381
ENSG00000172765	TMCC1	IL-13 Uninfected Day 10 vs IL-13 Uninfected Day 7	0.115551804	0.089561435	0.338614758
ENSG00000172765	TMCC1	RV16 Post-Infection Day 10 vs IL-13 RV16 Post-Infection Day 10	-0.200961048	1.79E-04	3.23E-04
ENSG00000172765	TMCC1	IL-13 Uninfected Day 10 vs IL-13 RV16 Post-Infection Day 10	0.152525056	0.013648192	0.151845784
ENSG00000172766	NAA16	Pre-Infection Day 0 vs IL-13 Pre-Infection Day 0	-0.119089101	0.178347389	0.238086179
ENSG00000172766	NAA16	IL-13 Uninfected Day 0 vs IL-13 Pre-Infection Day 0	-7.80E-14	1	1
ENSG00000172766	NAA16	IL-13 RV16 Post-Infection Day 2 vs IL-13 Pre-Infection Day 0	-0.212516217	0.020149572	0.053074438
ENSG00000172766	NAA16	IL-13 RV16 Post-Infection Day 4 vs IL-13 Pre-Infection Day 0	-0.211154842	0.018983724	0.061944267
ENSG00000172766	NAA16	IL-13 RV16 Post-Infection Day 7 vs IL-13 Pre-Infection Day 0	-0.18381198	0.042373407	0.132232843
ENSG00000172766	NAA16	IL-13 RV16 Post-Infection Day 10 vs IL-13 Pre-Infection Day 0	-0.231766873	0.00953242	0.033637103
ENSG00000172766	NAA16	RV16 Post-Infection Day 2 vs Pre-Infection Day 0	-0.24334478	0.001905353	0.005317686
ENSG00000172766	NAA16	RV16 Post-Infection Day 4 vs Pre-Infection Day 0	-0.034911934	0.641438692	0.765172789
ENSG00000172766	NAA16	RV16 Post-Infection Day 7 vs Pre-Infection Day 0	-0.081076158	0.279717567	0.566365055
ENSG00000172766	NAA16	RV16 Post-Infection Day 10 vs Pre-Infection Day 0	-0.007341679	0.921483191	0.965940975
ENSG00000172766	NAA16	IL-13 Uninfected Day 2 vs IL-13 Uninfected Day 0	-0.044855069	0.650955241	0.905783733
ENSG00000172766	NAA16	IL-13 Uninfected Day 4 vs IL-13 Uninfected Day 0	-0.342011255	5.18E-04	0.016621937
ENSG00000172766	NAA16	IL-13 Uninfected Day 7 vs IL-13 Uninfected Day 0	-0.09172102	0.354613554	0.674007554
ENSG00000172766	NAA16	IL-13 Uninfected Day 10 vs IL-13 Uninfected Day 0	-0.133645246	0.176994828	0.386138879
ENSG00000172766	NAA16	RV16 Post-Infection Day 2 vs IL-13 RV16 Post-Infection Day 2	-0.149917664	0.067122955	0.098176129
ENSG00000172766	NAA16	IL-13 Uninfected Day 2 vs IL-13 RV16 Post-Infection Day 2	0.167661148	0.066476697	0.148890901
ENSG00000172766	NAA16	IL-13 RV16 Post-Infection Day 4 vs IL-13 RV16 Post-Infection Day 2	0.001361375	0.986417199	0.994863351
ENSG00000172766	NAA16	IL-13 RV16 Post-Infection Day 7 vs IL-13 RV16 Post-Infection Day 2	0.028704236	0.721773189	0.838300302
ENSG00000172766	NAA16	IL-13 RV16 Post-Infection Day 10 vs IL-13 RV16 Post-Infection Day 2	-0.019250656	0.808295677	0.883675742
ENSG00000172766	NAA16	RV16 Post-Infection Day 4 vs RV16 Post-Infection Day 2	0.208432846	0.008088848	0.040250109
ENSG00000172766	NAA16	RV16 Post-Infection Day 7 vs RV16 Post-Infection Day 2	0.162268622	0.03941239	0.088228954
ENSG00000172766	NAA16	RV16 Post-Infection Day 10 vs RV16 Post-Infection Day 2	0.236003101	0.002587355	0.007559208
ENSG00000172766	NAA16	IL-13 Uninfected Day 4 vs IL-13 Uninfected Day 2	-0.297156187	0.002530363	0.634056031
ENSG00000172766	NAA16	IL-13 Uninfected Day 7 vs IL-13 Uninfected Day 2	-0.046865952	0.635825468	0.863852639
ENSG00000172766	NAA16	IL-13 Uninfected Day 10 vs IL-13 Uninfected Day 2	-0.088790178	0.369071167	0.724684749
ENSG00000172766	NAA16	RV16 Post-Infection Day 4 vs IL-13 RV16 Post-Infection Day 4	0.057153808	0.457055676	0.523621899
ENSG00000172766	NAA16	IL-13 Uninfected Day 4 vs IL-13 RV16 Post-Infection Day 4	-0.130856413	0.141901468	0.322394551
ENSG00000172766	NAA16	IL-13 RV16 Post-Infection Day 7 vs IL-13 RV16 Post-Infection Day 4	0.027342862	0.728712463	0.888081047
ENSG00000172766	NAA16	IL-13 RV16 Post-Infection Day 10 vs IL-13 RV16 Post-Infection Day 4	-0.020612031	0.790339057	0.903588009
ENSG00000172766	NAA16	RV16 Post-Infection Day 7 vs RV16 Post-Infection Day 4	-0.046164224	0.540461546	0.733979744
ENSG00000172766	NAA16	RV16 Post-Infection Day 10 vs RV16 Post-Infection Day 4	0.027570255	0.712890288	0.833915008
ENSG00000172766	NAA16	IL-13 Uninfected Day 7 vs IL-13 Uninfected Day 4	0.250290235	0.01090463	0.143339534
ENSG00000172766	NAA16	IL-13 Uninfected Day 10 vs IL-13 Uninfected Day 4	0.208366009	0.033834677	0.435715734
ENSG00000172766	NAA16	RV16 Post-Infection Day 7 vs IL-13 RV16 Post-Infection Day 7	-0.016353278	0.832994598	0.860234753
ENSG00000172766	NAA16	IL-13 Uninfected Day 7 vs IL-13 RV16 Post-Infection Day 7	0.09209096	0.308016609	0.643043845
ENSG00000172766	NAA16	IL-13 RV16 Post-Infection Day 10 vs IL-13 RV16 Post-Infection Day 7	-0.047954893	0.539436763	0.771234155
ENSG00000172766	NAA16	RV16 Post-Infection Day 10 vs RV16 Post-Infection Day 7	0.073734479	0.325185092	0.609039999
ENSG00000172766	NAA16	IL-13 Uninfected Day 10 vs IL-13 Uninfected Day 7	-0.041924226	0.671203268	0.873371459
ENSG00000172766	NAA16	RV16 Post-Infection Day 10 vs IL-13 RV16 Post-Infection Day 10	0.105336093	0.164327133	0.204886086
ENSG00000172766	NAA16	IL-13 Uninfected Day 10 vs IL-13 RV16 Post-Infection Day 10	0.098121627	0.270544394	0.633634466
ENSG00000172771	EFCAB12	Pre-Infection Day 0 vs IL-13 Pre-Infection Day 0	1.184174583	3.90E-18	2.22E-17
ENSG00000172771	EFCAB12	IL-13 Uninfected Day 0 vs IL-13 Pre-Infection Day 0	-6.34E-14	1	1
ENSG00000172771	EFCAB12	IL-13 RV16 Post-Infection Day 2 vs IL-13 Pre-Infection Day 0	-0.191252963	0.195364612	0.330997529
ENSG00000172771	EFCAB12	IL-13 RV16 Post-Infection Day 4 vs IL-13 Pre-Infection Day 0	-0.445346204	0.002276066	0.010953438
ENSG00000172771	EFCAB12	IL-13 RV16 Post-Infection Day 7 vs IL-13 Pre-Infection Day 0	-0.470690657	0.001349267	0.009126038
ENSG00000172771	EFCAB12	IL-13 RV16 Post-Infection Day 10 vs IL-13 Pre-Infection Day 0	-0.554742476	1.32E-04	9.61E-04
ENSG00000172771	EFCAB12	RV16 Post-Infection Day 2 vs Pre-Infection Day 0	-0.034276382	0.7496407	0.824359327
ENSG00000172771	EFCAB12	RV16 Post-Infection Day 4 vs Pre-Infection Day 0	-0.18689055	0.072068739	0.15467222
ENSG00000172771	EFCAB12	RV16 Post-Infection Day 7 vs Pre-Infection Day 0	-0.076622661	0.462312063	0.724294872
ENSG00000172771	EFCAB12	RV16 Post-Infection Day 10 vs Pre-Infection Day 0	-0.076365888	0.461309464	0.703563306
ENSG00000172771	EFCAB12	IL-13 Uninfected Day 2 vs IL-13 Uninfected Day 0	-0.041751374	0.793471129	0.952436385
ENSG00000172771	EFCAB12	IL-13 Uninfected Day 4 vs IL-13 Uninfected Day 0	-0.191886159	0.228362215	0.539162343
ENSG00000172771	EFCAB12	IL-13 Uninfected Day 7 vs IL-13 Uninfected Day 0	-0.327275149	0.040348788	0.251718433
ENSG00000172771	EFCAB12	IL-13 Uninfected Day 10 vs IL-13 Uninfected Day 0	-0.213435186	0.18251891	0.393934414
ENSG00000172771	EFCAB12	RV16 Post-Infection Day 2 vs IL-13 RV16 Post-Infection Day 2	1.341151164	4.78E-28	4.10E-27
ENSG00000172771	EFCAB12	IL-13 Uninfected Day 2 vs IL-13 RV16 Post-Infection Day 2	0.149501588	0.310471208	0.472755
ENSG00000172771	EFCAB12	IL-13 RV16 Post-Infection Day 4 vs IL-13 RV16 Post-Infection Day 2	-0.254093241	0.049655177	0.168642795
ENSG00000172771	EFCAB12	IL-13 RV16 Post-Infection Day 7 vs IL-13 RV16 Post-Infection Day 2	-0.279437695	0.032213534	0.09198583
ENSG00000172771	EFCAB12	IL-13 RV16 Post-Infection Day 10 vs IL-13 RV16 Post-Infection Day 2	-0.363489514	0.00471443	0.01676023
ENSG00000172771	EFCAB12	RV16 Post-Infection Day 4 vs RV16 Post-Infection Day 2	-0.152614168	0.156363242	0.344488656
ENSG00000172771	EFCAB12	RV16 Post-Infection Day 7 vs RV16 Post-Infection Day 2	-0.042346279	0.69535066	0.795579896
ENSG00000172771	EFCAB12	RV16 Post-Infection Day 10 vs RV16 Post-Infection Day 2	-0.042089506	0.695532705	0.784543031
ENSG00000172771	EFCAB12	IL-13 Uninfected Day 4 vs IL-13 Uninfected Day 2	-0.150134784	0.34507427	0.977939905
ENSG00000172771	EFCAB12	IL-13 Uninfected Day 7 vs IL-13 Uninfected Day 2	-0.285523775	0.073121514	0.356994646
ENSG00000172771	EFCAB12	IL-13 Uninfected Day 10 vs IL-13 Uninfected Day 2	-0.171683812	0.28255238	0.660801393
ENSG00000172771	EFCAB12	RV16 Post-Infection Day 4 vs IL-13 RV16 Post-Infection Day 4	1.442630237	3.65E-35	2.99E-34
ENSG00000172771	EFCAB12	IL-13 Uninfected Day 4 vs IL-13 RV16 Post-Infection Day 4	0.253460045	0.081097658	0.220809103
ENSG00000172771	EFCAB12	IL-13 RV16 Post-Infection Day 7 vs IL-13 RV16 Post-Infection Day 4	-0.025344454	0.843261511	0.940570292
ENSG00000172771	EFCAB12	IL-13 RV16 Post-Infection Day 10 vs IL-13 RV16 Post-Infection Day 4	-0.109396273	0.386312836	0.63193149
ENSG00000172771	EFCAB12	RV16 Post-Infection Day 7 vs RV16 Post-Infection Day 4	0.110267889	0.291878501	0.506463716
ENSG00000172771	EFCAB12	RV16 Post-Infection Day 10 vs RV16 Post-Infection Day 4	0.110524662	0.288175117	0.467934134
ENSG00000172771	EFCAB12	IL-13 Uninfected Day 7 vs IL-13 Uninfected Day 4	-0.135388991	0.394823529	0.758667739
ENSG00000172771	EFCAB12	IL-13 Uninfected Day 10 vs IL-13 Uninfected Day 4	-0.021549028	0.892554787	0.983571764
ENSG00000172771	EFCAB12	RV16 Post-Infection Day 7 vs IL-13 RV16 Post-Infection Day 7	1.578242579	9.89E-41	7.44E-40
ENSG00000172771	EFCAB12	IL-13 Uninfected Day 7 vs IL-13 RV16 Post-Infection Day 7	0.143415508	0.328000348	0.658858045
ENSG00000172771	EFCAB12	IL-13 RV16 Post-Infection Day 10 vs IL-13 RV16 Post-Infection Day 7	-0.084051819	0.508701487	0.749916333
ENSG00000172771	EFCAB12	RV16 Post-Infection Day 10 vs RV16 Post-Infection Day 7	2.57E-04	0.998036559	0.999227536
ENSG00000172771	EFCAB12	IL-13 Uninfected Day 10 vs IL-13 Uninfected Day 7	0.113839963	0.476346562	0.769091308
ENSG00000172771	EFCAB12	RV16 Post-Infection Day 10 vs IL-13 RV16 Post-Infection Day 10	1.662551171	5.69E-47	4.74E-46
ENSG00000172771	EFCAB12	IL-13 Uninfected Day 10 vs IL-13 RV16 Post-Infection Day 10	0.34130729	0.018911627	0.178726259
ENSG00000172775	PSME3IP1	Pre-Infection Day 0 vs IL-13 Pre-Infection Day 0	0.249631449	1.75E-15	8.56E-15
ENSG00000172775	PSME3IP1	IL-13 Uninfected Day 0 vs IL-13 Pre-Infection Day 0	1.48E-13	1	1
ENSG00000172775	PSME3IP1	IL-13 RV16 Post-Infection Day 2 vs IL-13 Pre-Infection Day 0	0.064344381	0.044645581	0.102353683
ENSG00000172775	PSME3IP1	IL-13 RV16 Post-Infection Day 4 vs IL-13 Pre-Infection Day 0	0.101230249	0.00144844	0.00751196
ENSG00000172775	PSME3IP1	IL-13 RV16 Post-Infection Day 7 vs IL-13 Pre-Infection Day 0	0.048894633	0.126126965	0.286354268
ENSG00000172775	PSME3IP1	IL-13 RV16 Post-Infection Day 10 vs IL-13 Pre-Infection Day 0	0.043573364	0.168332648	0.311837871
ENSG00000172775	PSME3IP1	RV16 Post-Infection Day 2 vs Pre-Infection Day 0	0.045079106	0.105096066	0.17746557
ENSG00000172775	PSME3IP1	RV16 Post-Infection Day 4 vs Pre-Infection Day 0	0.073260814	0.006489953	0.021416922
ENSG00000172775	PSME3IP1	RV16 Post-Infection Day 7 vs Pre-Infection Day 0	0.06977322	0.009772241	0.078944662
ENSG00000172775	PSME3IP1	RV16 Post-Infection Day 10 vs Pre-Infection Day 0	-0.016651794	0.5351225	0.753250773
ENSG00000172775	PSME3IP1	IL-13 Uninfected Day 2 vs IL-13 Uninfected Day 0	-0.00221607	0.948833625	0.990133651
ENSG00000172775	PSME3IP1	IL-13 Uninfected Day 4 vs IL-13 Uninfected Day 0	0.02037589	0.556955787	0.799637066
ENSG00000172775	PSME3IP1	IL-13 Uninfected Day 7 vs IL-13 Uninfected Day 0	-0.018255736	0.597793826	0.836633061
ENSG00000172775	PSME3IP1	IL-13 Uninfected Day 10 vs IL-13 Uninfected Day 0	-0.021910717	0.529619518	0.723755137
ENSG00000172775	PSME3IP1	RV16 Post-Infection Day 2 vs IL-13 RV16 Post-Infection Day 2	0.230366174	1.04E-15	4.82E-15
ENSG00000172775	PSME3IP1	IL-13 Uninfected Day 2 vs IL-13 RV16 Post-Infection Day 2	-0.06656045	0.037293724	0.093916972
ENSG00000172775	PSME3IP1	IL-13 RV16 Post-Infection Day 4 vs IL-13 RV16 Post-Infection Day 2	0.036885868	0.190880312	0.407498711
ENSG00000172775	PSME3IP1	IL-13 RV16 Post-Infection Day 7 vs IL-13 RV16 Post-Infection Day 2	-0.015449748	0.586520718	0.74583916
ENSG00000172775	PSME3IP1	IL-13 RV16 Post-Infection Day 10 vs IL-13 RV16 Post-Infection Day 2	-0.020771017	0.45909829	0.619321026
ENSG00000172775	PSME3IP1	RV16 Post-Infection Day 4 vs RV16 Post-Infection Day 2	0.028181709	0.312249574	0.536284994
ENSG00000172775	PSME3IP1	RV16 Post-Infection Day 7 vs RV16 Post-Infection Day 2	0.024694115	0.377861505	0.517989419
ENSG00000172775	PSME3IP1	RV16 Post-Infection Day 10 vs RV16 Post-Infection Day 2	-0.061730899	0.026647278	0.057998283
ENSG00000172775	PSME3IP1	IL-13 Uninfected Day 4 vs IL-13 Uninfected Day 2	0.02259196	0.513940348	0.986499581
ENSG00000172775	PSME3IP1	IL-13 Uninfected Day 7 vs IL-13 Uninfected Day 2	-0.016039666	0.642210868	0.867232728
ENSG00000172775	PSME3IP1	IL-13 Uninfected Day 10 vs IL-13 Uninfected Day 2	-0.019694647	0.571070056	0.846446677
ENSG00000172775	PSME3IP1	RV16 Post-Infection Day 4 vs IL-13 RV16 Post-Infection Day 4	0.221662015	7.18E-16	2.82E-15
ENSG00000172775	PSME3IP1	IL-13 Uninfected Day 4 vs IL-13 RV16 Post-Infection Day 4	-0.080854358	0.011111245	0.05258
ENSG00000172775	PSME3IP1	IL-13 RV16 Post-Infection Day 7 vs IL-13 RV16 Post-Infection Day 4	-0.052335616	0.062022697	0.238033451
ENSG00000172775	PSME3IP1	IL-13 RV16 Post-Infection Day 10 vs IL-13 RV16 Post-Infection Day 4	-0.057656885	0.037304287	0.152763283
ENSG00000172775	PSME3IP1	RV16 Post-Infection Day 7 vs RV16 Post-Infection Day 4	-0.003487594	0.897603497	0.953147246
ENSG00000172775	PSME3IP1	RV16 Post-Infection Day 10 vs RV16 Post-Infection Day 4	-0.089912608	8.50E-04	0.004724181
ENSG00000172775	PSME3IP1	IL-13 Uninfected Day 7 vs IL-13 Uninfected Day 4	-0.038631626	0.265178227	0.656850451
ENSG00000172775	PSME3IP1	IL-13 Uninfected Day 10 vs IL-13 Uninfected Day 4	-0.042286607	0.225711676	0.767765683
ENSG00000172775	PSME3IP1	RV16 Post-Infection Day 7 vs IL-13 RV16 Post-Infection Day 7	0.270510037	2.12E-22	9.10E-22
ENSG00000172775	PSME3IP1	IL-13 Uninfected Day 7 vs IL-13 RV16 Post-Infection Day 7	-0.067150369	0.035553998	0.2211352
ENSG00000172775	PSME3IP1	IL-13 RV16 Post-Infection Day 10 vs IL-13 RV16 Post-Infection Day 7	-0.005321269	0.848546768	0.937380577
ENSG00000172775	PSME3IP1	RV16 Post-Infection Day 10 vs RV16 Post-Infection Day 7	-0.086425014	0.001387948	0.018933478
ENSG00000172775	PSME3IP1	IL-13 Uninfected Day 10 vs IL-13 Uninfected Day 7	-0.00365498	0.916396863	0.972819794
ENSG00000172775	PSME3IP1	RV16 Post-Infection Day 10 vs IL-13 RV16 Post-Infection Day 10	0.189406292	3.73E-12	1.06E-11
ENSG00000172775	PSME3IP1	IL-13 Uninfected Day 10 vs IL-13 RV16 Post-Infection Day 10	-0.06548408	0.039995146	0.261427424
ENSG00000172780	RAB43	Pre-Infection Day 0 vs IL-13 Pre-Infection Day 0	-0.903008957	5.33E-06	1.33E-05
ENSG00000172780	RAB43	IL-13 Uninfected Day 0 vs IL-13 Pre-Infection Day 0	-2.46E-15	1	1
ENSG00000172780	RAB43	IL-13 RV16 Post-Infection Day 2 vs IL-13 Pre-Infection Day 0	0.208094071	0.293729653	0.448784485
ENSG00000172780	RAB43	IL-13 RV16 Post-Infection Day 4 vs IL-13 Pre-Infection Day 0	0.081628286	0.67858206	0.808140667
ENSG00000172780	RAB43	IL-13 RV16 Post-Infection Day 7 vs IL-13 Pre-Infection Day 0	0.245747472	0.214639635	0.409101522
ENSG00000172780	RAB43	IL-13 RV16 Post-Infection Day 10 vs IL-13 Pre-Infection Day 0	0.312411792	0.111741576	0.231416967
ENSG00000172780	RAB43	RV16 Post-Infection Day 2 vs Pre-Infection Day 0	0.458412802	0.01066686	0.024615244
ENSG00000172780	RAB43	RV16 Post-Infection Day 4 vs Pre-Infection Day 0	0.215350458	0.215000718	0.358112994
ENSG00000172780	RAB43	RV16 Post-Infection Day 7 vs Pre-Infection Day 0	0.269648368	0.122829371	0.369608484
ENSG00000172780	RAB43	RV16 Post-Infection Day 10 vs Pre-Infection Day 0	0.035440582	0.838197116	0.928788037
ENSG00000172780	RAB43	IL-13 Uninfected Day 2 vs IL-13 Uninfected Day 0	-0.0367439	0.864173715	0.969410809
ENSG00000172780	RAB43	IL-13 Uninfected Day 4 vs IL-13 Uninfected Day 0	0.31727176	0.143571929	0.434777115
ENSG00000172780	RAB43	IL-13 Uninfected Day 7 vs IL-13 Uninfected Day 0	0.019403814	0.928170286	0.977604725
ENSG00000172780	RAB43	IL-13 Uninfected Day 10 vs IL-13 Uninfected Day 0	0.132632458	0.542404963	0.733826429
ENSG00000172780	RAB43	RV16 Post-Infection Day 2 vs IL-13 RV16 Post-Infection Day 2	-0.652690226	3.45E-04	7.14E-04
ENSG00000172780	RAB43	IL-13 Uninfected Day 2 vs IL-13 RV16 Post-Infection Day 2	-0.244837971	0.215598995	0.362320174
ENSG00000172780	RAB43	IL-13 RV16 Post-Infection Day 4 vs IL-13 RV16 Post-Infection Day 2	-0.126465785	0.472839729	0.696290928
ENSG00000172780	RAB43	IL-13 RV16 Post-Infection Day 7 vs IL-13 RV16 Post-Infection Day 2	0.0376534	0.83169653	0.907606454
ENSG00000172780	RAB43	IL-13 RV16 Post-Infection Day 10 vs IL-13 RV16 Post-Infection Day 2	0.104317721	0.551976574	0.698887861
ENSG00000172780	RAB43	RV16 Post-Infection Day 4 vs RV16 Post-Infection Day 2	-0.243062344	0.174841146	0.370204826
ENSG00000172780	RAB43	RV16 Post-Infection Day 7 vs RV16 Post-Infection Day 2	-0.188764434	0.294576808	0.432091063
ENSG00000172780	RAB43	RV16 Post-Infection Day 10 vs RV16 Post-Infection Day 2	-0.422972221	0.018531566	0.042233578
ENSG00000172780	RAB43	IL-13 Uninfected Day 4 vs IL-13 Uninfected Day 2	0.35401566	0.101993085	0.931006611
ENSG00000172780	RAB43	IL-13 Uninfected Day 7 vs IL-13 Uninfected Day 2	0.056147714	0.793771087	0.932528274
ENSG00000172780	RAB43	IL-13 Uninfected Day 10 vs IL-13 Uninfected Day 2	0.169376358	0.435590156	0.769398493
ENSG00000172780	RAB43	RV16 Post-Infection Day 4 vs IL-13 RV16 Post-Infection Day 4	-0.769286785	1.25E-05	2.71E-05
ENSG00000172780	RAB43	IL-13 Uninfected Day 4 vs IL-13 RV16 Post-Infection Day 4	0.235643474	0.235304272	0.445971808
ENSG00000172780	RAB43	IL-13 RV16 Post-Infection Day 7 vs IL-13 RV16 Post-Infection Day 4	0.164119185	0.350614654	0.630864413
ENSG00000172780	RAB43	IL-13 RV16 Post-Infection Day 10 vs IL-13 RV16 Post-Infection Day 4	0.230783506	0.184899183	0.414348808
ENSG00000172780	RAB43	RV16 Post-Infection Day 7 vs RV16 Post-Infection Day 4	0.05429791	0.755957278	0.876052004
ENSG00000172780	RAB43	RV16 Post-Infection Day 10 vs RV16 Post-Infection Day 4	-0.179909877	0.300666067	0.480728697
ENSG00000172780	RAB43	IL-13 Uninfected Day 7 vs IL-13 Uninfected Day 4	-0.297867946	0.169542037	0.553442451
ENSG00000172780	RAB43	IL-13 Uninfected Day 10 vs IL-13 Uninfected Day 4	-0.184639302	0.399298991	0.871192899
ENSG00000172780	RAB43	RV16 Post-Infection Day 7 vs IL-13 RV16 Post-Infection Day 7	-0.87910806	8.70E-07	1.88E-06
ENSG00000172780	RAB43	IL-13 Uninfected Day 7 vs IL-13 RV16 Post-Infection Day 7	-0.226343657	0.252927846	0.586344276
ENSG00000172780	RAB43	IL-13 RV16 Post-Infection Day 10 vs IL-13 RV16 Post-Infection Day 7	0.06666432	0.7031425	0.864488782
ENSG00000172780	RAB43	RV16 Post-Infection Day 10 vs RV16 Post-Infection Day 7	-0.234207787	0.180400768	0.444201872
ENSG00000172780	RAB43	IL-13 Uninfected Day 10 vs IL-13 Uninfected Day 7	0.113228643	0.602832312	0.841082713
ENSG00000172780	RAB43	RV16 Post-Infection Day 10 vs IL-13 RV16 Post-Infection Day 10	-1.179980167	3.09E-11	8.44E-11
ENSG00000172780	RAB43	IL-13 Uninfected Day 10 vs IL-13 RV16 Post-Infection Day 10	-0.179779334	0.366033298	0.710656769
ENSG00000172782	FADS6	Pre-Infection Day 0 vs IL-13 Pre-Infection Day 0	-0.399328833	0.022941825	0.037122583
ENSG00000172782	FADS6	IL-13 Uninfected Day 0 vs IL-13 Pre-Infection Day 0	3.03E-14	1	1
ENSG00000172782	FADS6	IL-13 RV16 Post-Infection Day 2 vs IL-13 Pre-Infection Day 0	-0.19277597	0.27621786	0.429992775
ENSG00000172782	FADS6	IL-13 RV16 Post-Infection Day 4 vs IL-13 Pre-Infection Day 0	-0.117880925	0.503562346	0.676019835
ENSG00000172782	FADS6	IL-13 RV16 Post-Infection Day 7 vs IL-13 Pre-Infection Day 0	-0.076241164	0.666704589	0.815780765
ENSG00000172782	FADS6	IL-13 RV16 Post-Infection Day 10 vs IL-13 Pre-Infection Day 0	-0.061363613	0.726658347	0.834544162
ENSG00000172782	FADS6	RV16 Post-Infection Day 2 vs Pre-Infection Day 0	0.309092347	0.051682365	0.09734857
ENSG00000172782	FADS6	RV16 Post-Infection Day 4 vs Pre-Infection Day 0	0.060029153	0.696584869	0.80757492
ENSG00000172782	FADS6	RV16 Post-Infection Day 7 vs Pre-Infection Day 0	0.094761416	0.540546243	0.778397911
ENSG00000172782	FADS6	RV16 Post-Infection Day 10 vs Pre-Infection Day 0	0.147159973	0.339383794	0.598074679
ENSG00000172782	FADS6	IL-13 Uninfected Day 2 vs IL-13 Uninfected Day 0	-0.343504282	0.073030363	0.46293904
ENSG00000172782	FADS6	IL-13 Uninfected Day 4 vs IL-13 Uninfected Day 0	-0.156621816	0.418214793	0.712138007
ENSG00000172782	FADS6	IL-13 Uninfected Day 7 vs IL-13 Uninfected Day 0	-0.154781503	0.419888047	0.724269323
ENSG00000172782	FADS6	IL-13 Uninfected Day 10 vs IL-13 Uninfected Day 0	-0.091850229	0.636318961	0.799488663
ENSG00000172782	FADS6	RV16 Post-Infection Day 2 vs IL-13 RV16 Post-Infection Day 2	0.102539484	0.523842739	0.599466735
ENSG00000172782	FADS6	IL-13 Uninfected Day 2 vs IL-13 RV16 Post-Infection Day 2	-0.150728312	0.393120576	0.556169623
ENSG00000172782	FADS6	IL-13 RV16 Post-Infection Day 4 vs IL-13 RV16 Post-Infection Day 2	0.074895045	0.6339205	0.812248326
ENSG00000172782	FADS6	IL-13 RV16 Post-Infection Day 7 vs IL-13 RV16 Post-Infection Day 2	0.116534806	0.461416538	0.638104058
ENSG00000172782	FADS6	IL-13 RV16 Post-Infection Day 10 vs IL-13 RV16 Post-Infection Day 2	0.131412357	0.401664557	0.566225479
ENSG00000172782	FADS6	RV16 Post-Infection Day 4 vs RV16 Post-Infection Day 2	-0.249063193	0.116932047	0.28505603
ENSG00000172782	FADS6	RV16 Post-Infection Day 7 vs RV16 Post-Infection Day 2	-0.21433093	0.179733152	0.297652535
ENSG00000172782	FADS6	RV16 Post-Infection Day 10 vs RV16 Post-Infection Day 2	-0.161932374	0.307921711	0.430845188
ENSG00000172782	FADS6	IL-13 Uninfected Day 4 vs IL-13 Uninfected Day 2	0.186882466	0.332966112	0.972980123
ENSG00000172782	FADS6	IL-13 Uninfected Day 7 vs IL-13 Uninfected Day 2	0.188722779	0.324281333	0.675123176
ENSG00000172782	FADS6	IL-13 Uninfected Day 10 vs IL-13 Uninfected Day 2	0.251654053	0.194297898	0.572769736
ENSG00000172782	FADS6	RV16 Post-Infection Day 4 vs IL-13 RV16 Post-Infection Day 4	-0.221418754	0.154316614	0.201659504
ENSG00000172782	FADS6	IL-13 Uninfected Day 4 vs IL-13 RV16 Post-Infection Day 4	-0.038740891	0.827535699	0.917120154
ENSG00000172782	FADS6	IL-13 RV16 Post-Infection Day 7 vs IL-13 RV16 Post-Infection Day 4	0.041639762	0.790975866	0.916896728
ENSG00000172782	FADS6	IL-13 RV16 Post-Infection Day 10 vs IL-13 RV16 Post-Infection Day 4	0.056517312	0.716351043	0.864100784
ENSG00000172782	FADS6	RV16 Post-Infection Day 7 vs RV16 Post-Infection Day 4	0.034732263	0.822715829	0.914761378
ENSG00000172782	FADS6	RV16 Post-Infection Day 10 vs RV16 Post-Infection Day 4	0.087130819	0.57200247	0.729263114
ENSG00000172782	FADS6	IL-13 Uninfected Day 7 vs IL-13 Uninfected Day 4	0.001840314	0.992407787	0.997901958
ENSG00000172782	FADS6	IL-13 Uninfected Day 10 vs IL-13 Uninfected Day 4	0.064771587	0.740637262	0.958312148
ENSG00000172782	FADS6	RV16 Post-Infection Day 7 vs IL-13 RV16 Post-Infection Day 7	-0.228326253	0.146552208	0.187244424
ENSG00000172782	FADS6	IL-13 Uninfected Day 7 vs IL-13 RV16 Post-Infection Day 7	-0.078540339	0.657327465	0.873034136
ENSG00000172782	FADS6	IL-13 RV16 Post-Infection Day 10 vs IL-13 RV16 Post-Infection Day 7	0.014877551	0.924213624	0.972021245
ENSG00000172782	FADS6	RV16 Post-Infection Day 10 vs RV16 Post-Infection Day 7	0.052398557	0.73529916	0.894566939
ENSG00000172782	FADS6	IL-13 Uninfected Day 10 vs IL-13 Uninfected Day 7	0.062931274	0.745838593	0.906638657
ENSG00000172782	FADS6	RV16 Post-Infection Day 10 vs IL-13 RV16 Post-Infection Day 10	-0.190805247	0.21770689	0.264564117
ENSG00000172782	FADS6	IL-13 Uninfected Day 10 vs IL-13 RV16 Post-Infection Day 10	-0.030486616	0.864111947	0.960246923
ENSG00000172785	ZNG1A	Pre-Infection Day 0 vs IL-13 Pre-Infection Day 0	-0.095487133	0.043276112	0.066554881
ENSG00000172785	ZNG1A	IL-13 Uninfected Day 0 vs IL-13 Pre-Infection Day 0	1.31E-14	1	1
ENSG00000172785	ZNG1A	IL-13 RV16 Post-Infection Day 2 vs IL-13 Pre-Infection Day 0	-0.364167546	4.02E-14	1.11E-12
ENSG00000172785	ZNG1A	IL-13 RV16 Post-Infection Day 4 vs IL-13 Pre-Infection Day 0	-0.252036321	1.14E-07	2.10E-06
ENSG00000172785	ZNG1A	IL-13 RV16 Post-Infection Day 7 vs IL-13 Pre-Infection Day 0	-0.17500225	2.53E-04	0.002305941
ENSG00000172785	ZNG1A	IL-13 RV16 Post-Infection Day 10 vs IL-13 Pre-Infection Day 0	-0.234525557	6.88E-07	1.10E-05
ENSG00000172785	ZNG1A	RV16 Post-Infection Day 2 vs Pre-Infection Day 0	-0.251689573	2.97E-09	2.23E-08
ENSG00000172785	ZNG1A	RV16 Post-Infection Day 4 vs Pre-Infection Day 0	-0.223708657	3.98E-08	5.25E-07
ENSG00000172785	ZNG1A	RV16 Post-Infection Day 7 vs Pre-Infection Day 0	-0.050636905	0.21405466	0.493586549
ENSG00000172785	ZNG1A	RV16 Post-Infection Day 10 vs Pre-Infection Day 0	-0.121876906	0.002613195	0.025554933
ENSG00000172785	ZNG1A	IL-13 Uninfected Day 2 vs IL-13 Uninfected Day 0	-0.087838675	0.090498231	0.502742383
ENSG00000172785	ZNG1A	IL-13 Uninfected Day 4 vs IL-13 Uninfected Day 0	-0.172872431	8.37E-04	0.02332594
ENSG00000172785	ZNG1A	IL-13 Uninfected Day 7 vs IL-13 Uninfected Day 0	-0.149568725	0.00397228	0.072915351
ENSG00000172785	ZNG1A	IL-13 Uninfected Day 10 vs IL-13 Uninfected Day 0	-0.176439491	6.94E-04	0.007641172
ENSG00000172785	ZNG1A	RV16 Post-Infection Day 2 vs IL-13 RV16 Post-Infection Day 2	0.016990841	0.696591598	0.75607932
ENSG00000172785	ZNG1A	IL-13 Uninfected Day 2 vs IL-13 RV16 Post-Infection Day 2	0.276328871	8.96E-09	1.28E-07
ENSG00000172785	ZNG1A	IL-13 RV16 Post-Infection Day 4 vs IL-13 RV16 Post-Infection Day 2	0.112131226	0.00765062	0.042719264
ENSG00000172785	ZNG1A	IL-13 RV16 Post-Infection Day 7 vs IL-13 RV16 Post-Infection Day 2	0.189165297	8.12E-06	7.63E-05
ENSG00000172785	ZNG1A	IL-13 RV16 Post-Infection Day 10 vs IL-13 RV16 Post-Infection Day 2	0.129641989	0.001907194	0.007719025
ENSG00000172785	ZNG1A	RV16 Post-Infection Day 4 vs RV16 Post-Infection Day 2	0.027980916	0.510897028	0.713509254
ENSG00000172785	ZNG1A	RV16 Post-Infection Day 7 vs RV16 Post-Infection Day 2	0.201052668	2.44E-06	1.65E-05
ENSG00000172785	ZNG1A	RV16 Post-Infection Day 10 vs RV16 Post-Infection Day 2	0.129812667	0.002201027	0.006557243
ENSG00000172785	ZNG1A	IL-13 Uninfected Day 4 vs IL-13 Uninfected Day 2	-0.085033756	0.099780859	0.931006611
ENSG00000172785	ZNG1A	IL-13 Uninfected Day 7 vs IL-13 Uninfected Day 2	-0.06173005	0.233643152	0.59395706
ENSG00000172785	ZNG1A	IL-13 Uninfected Day 10 vs IL-13 Uninfected Day 2	-0.088600816	0.087832919	0.40164615
ENSG00000172785	ZNG1A	RV16 Post-Infection Day 4 vs IL-13 RV16 Post-Infection Day 4	-0.067159469	0.102636638	0.139001445
ENSG00000172785	ZNG1A	IL-13 Uninfected Day 4 vs IL-13 RV16 Post-Infection Day 4	0.07916389	0.093647655	0.243888247
ENSG00000172785	ZNG1A	IL-13 RV16 Post-Infection Day 7 vs IL-13 RV16 Post-Infection Day 4	0.077034071	0.063926963	0.242179365
ENSG00000172785	ZNG1A	IL-13 RV16 Post-Infection Day 10 vs IL-13 RV16 Post-Infection Day 4	0.017510764	0.668792519	0.834752713
ENSG00000172785	ZNG1A	RV16 Post-Infection Day 7 vs RV16 Post-Infection Day 4	0.173071753	2.42E-05	4.06E-04
ENSG00000172785	ZNG1A	RV16 Post-Infection Day 10 vs RV16 Post-Infection Day 4	0.101831751	0.012411875	0.04366441
ENSG00000172785	ZNG1A	IL-13 Uninfected Day 7 vs IL-13 Uninfected Day 4	0.023303706	0.652017886	0.891325852
ENSG00000172785	ZNG1A	IL-13 Uninfected Day 10 vs IL-13 Uninfected Day 4	-0.003567059	0.945044162	0.9924533
ENSG00000172785	ZNG1A	RV16 Post-Infection Day 7 vs IL-13 RV16 Post-Infection Day 7	0.028878212	0.486913534	0.546655618
ENSG00000172785	ZNG1A	IL-13 Uninfected Day 7 vs IL-13 RV16 Post-Infection Day 7	0.025433525	0.594122969	0.840759677
ENSG00000172785	ZNG1A	IL-13 RV16 Post-Infection Day 10 vs IL-13 RV16 Post-Infection Day 7	-0.059523307	0.148880159	0.387419151
ENSG00000172785	ZNG1A	RV16 Post-Infection Day 10 vs RV16 Post-Infection Day 7	-0.071240001	0.080451389	0.283024309
ENSG00000172785	ZNG1A	IL-13 Uninfected Day 10 vs IL-13 Uninfected Day 7	-0.026870766	0.604715452	0.842176816
ENSG00000172785	ZNG1A	RV16 Post-Infection Day 10 vs IL-13 RV16 Post-Infection Day 10	0.017161518	0.67282534	0.718803887
ENSG00000172785	ZNG1A	IL-13 Uninfected Day 10 vs IL-13 RV16 Post-Infection Day 10	0.058086066	0.218780477	0.580337451
ENSG00000172794	RAB37	Pre-Infection Day 0 vs IL-13 Pre-Infection Day 0	0.767620766	1.07E-06	2.84E-06
ENSG00000172794	RAB37	IL-13 Uninfected Day 0 vs IL-13 Pre-Infection Day 0	2.60E-14	1	1
ENSG00000172794	RAB37	IL-13 RV16 Post-Infection Day 2 vs IL-13 Pre-Infection Day 0	-0.65877614	2.23E-04	0.001072613
ENSG00000172794	RAB37	IL-13 RV16 Post-Infection Day 4 vs IL-13 Pre-Infection Day 0	-0.408780979	0.019925927	0.064189441
ENSG00000172794	RAB37	IL-13 RV16 Post-Infection Day 7 vs IL-13 Pre-Infection Day 0	-0.395417055	0.025201018	0.089611628
ENSG00000172794	RAB37	IL-13 RV16 Post-Infection Day 10 vs IL-13 Pre-Infection Day 0	-0.290959076	0.095248548	0.205073624
ENSG00000172794	RAB37	RV16 Post-Infection Day 2 vs Pre-Infection Day 0	0.443775011	5.25E-05	2.03E-04
ENSG00000172794	RAB37	RV16 Post-Infection Day 4 vs Pre-Infection Day 0	0.422496526	5.75E-05	3.48E-04
ENSG00000172794	RAB37	RV16 Post-Infection Day 7 vs Pre-Infection Day 0	0.091338207	0.384411813	0.662122211
ENSG00000172794	RAB37	RV16 Post-Infection Day 10 vs Pre-Infection Day 0	-0.017350325	0.867901225	0.940325014
ENSG00000172794	RAB37	IL-13 Uninfected Day 2 vs IL-13 Uninfected Day 0	-0.527390774	0.006300843	0.157274194
ENSG00000172794	RAB37	IL-13 Uninfected Day 4 vs IL-13 Uninfected Day 0	-0.501605481	0.009039644	0.097352331
ENSG00000172794	RAB37	IL-13 Uninfected Day 7 vs IL-13 Uninfected Day 0	-0.32565725	0.091284496	0.368986939
ENSG00000172794	RAB37	IL-13 Uninfected Day 10 vs IL-13 Uninfected Day 0	-0.319812977	0.097326859	0.266433308
ENSG00000172794	RAB37	RV16 Post-Infection Day 2 vs IL-13 RV16 Post-Infection Day 2	1.870171917	7.46E-40	1.08E-38
ENSG00000172794	RAB37	IL-13 Uninfected Day 2 vs IL-13 RV16 Post-Infection Day 2	0.131385366	0.460136854	0.616888396
ENSG00000172794	RAB37	IL-13 RV16 Post-Infection Day 4 vs IL-13 RV16 Post-Infection Day 2	0.249995162	0.108967668	0.285349481
ENSG00000172794	RAB37	IL-13 RV16 Post-Infection Day 7 vs IL-13 RV16 Post-Infection Day 2	0.263359085	0.093818562	0.210694229
ENSG00000172794	RAB37	IL-13 RV16 Post-Infection Day 10 vs IL-13 RV16 Post-Infection Day 2	0.367817065	0.017540579	0.050750576
ENSG00000172794	RAB37	RV16 Post-Infection Day 4 vs RV16 Post-Infection Day 2	-0.021278485	0.846638875	0.923827166
ENSG00000172794	RAB37	RV16 Post-Infection Day 7 vs RV16 Post-Infection Day 2	-0.352436804	0.001391779	0.005027509
ENSG00000172794	RAB37	RV16 Post-Infection Day 10 vs RV16 Post-Infection Day 2	-0.461125336	2.63E-05	1.20E-04
ENSG00000172794	RAB37	IL-13 Uninfected Day 4 vs IL-13 Uninfected Day 2	0.025785293	0.893027307	0.99871311
ENSG00000172794	RAB37	IL-13 Uninfected Day 7 vs IL-13 Uninfected Day 2	0.201733524	0.294817279	0.65081292
ENSG00000172794	RAB37	IL-13 Uninfected Day 10 vs IL-13 Uninfected Day 2	0.207577797	0.281071431	0.659040846
ENSG00000172794	RAB37	RV16 Post-Infection Day 4 vs IL-13 RV16 Post-Infection Day 4	1.59889827	3.47E-33	2.67E-32
ENSG00000172794	RAB37	IL-13 Uninfected Day 4 vs IL-13 RV16 Post-Infection Day 4	-0.092824502	0.593994074	0.773287768
ENSG00000172794	RAB37	IL-13 RV16 Post-Infection Day 7 vs IL-13 RV16 Post-Infection Day 4	0.013363923	0.930808784	0.976135076
ENSG00000172794	RAB37	IL-13 RV16 Post-Infection Day 10 vs IL-13 RV16 Post-Infection Day 4	0.117821903	0.436664161	0.671790628
ENSG00000172794	RAB37	RV16 Post-Infection Day 7 vs RV16 Post-Infection Day 4	-0.331158319	0.00171623	0.012141293
ENSG00000172794	RAB37	RV16 Post-Infection Day 10 vs RV16 Post-Infection Day 4	-0.439846851	2.81E-05	2.58E-04
ENSG00000172794	RAB37	IL-13 Uninfected Day 7 vs IL-13 Uninfected Day 4	0.175948231	0.358533073	0.733585919
ENSG00000172794	RAB37	IL-13 Uninfected Day 10 vs IL-13 Uninfected Day 4	0.181792504	0.342808674	0.844560436
ENSG00000172794	RAB37	RV16 Post-Infection Day 7 vs IL-13 RV16 Post-Infection Day 7	1.254376028	8.01E-21	3.26E-20
ENSG00000172794	RAB37	IL-13 Uninfected Day 7 vs IL-13 RV16 Post-Infection Day 7	0.069759806	0.692058357	0.889985946
ENSG00000172794	RAB37	IL-13 RV16 Post-Infection Day 10 vs IL-13 RV16 Post-Infection Day 7	0.10445798	0.493617146	0.737736142
ENSG00000172794	RAB37	RV16 Post-Infection Day 10 vs RV16 Post-Infection Day 7	-0.108688532	0.300414082	0.583536845
ENSG00000172794	RAB37	IL-13 Uninfected Day 10 vs IL-13 Uninfected Day 7	0.005844273	0.975765953	0.993231071
ENSG00000172794	RAB37	RV16 Post-Infection Day 10 vs IL-13 RV16 Post-Infection Day 10	1.041229517	1.30E-15	4.29E-15
ENSG00000172794	RAB37	IL-13 Uninfected Day 10 vs IL-13 RV16 Post-Infection Day 10	-0.028853901	0.86825985	0.961882678
ENSG00000172795	DCP2	Pre-Infection Day 0 vs IL-13 Pre-Infection Day 0	-0.306555158	8.22E-07	2.21E-06
ENSG00000172795	DCP2	IL-13 Uninfected Day 0 vs IL-13 Pre-Infection Day 0	1.57E-13	1	1
ENSG00000172795	DCP2	IL-13 RV16 Post-Infection Day 2 vs IL-13 Pre-Infection Day 0	0.043162822	0.487227888	0.638365007
ENSG00000172795	DCP2	IL-13 RV16 Post-Infection Day 4 vs IL-13 Pre-Infection Day 0	0.121031154	0.048665593	0.128738112
ENSG00000172795	DCP2	IL-13 RV16 Post-Infection Day 7 vs IL-13 Pre-Infection Day 0	0.094271755	0.126949356	0.287080927
ENSG00000172795	DCP2	IL-13 RV16 Post-Infection Day 10 vs IL-13 Pre-Infection Day 0	0.107206711	0.078952819	0.178200548
ENSG00000172795	DCP2	RV16 Post-Infection Day 2 vs Pre-Infection Day 0	0.094913396	0.099200507	0.169475396
ENSG00000172795	DCP2	RV16 Post-Infection Day 4 vs Pre-Infection Day 0	0.106035392	0.055233414	0.125859618
ENSG00000172795	DCP2	RV16 Post-Infection Day 7 vs Pre-Infection Day 0	0.029502458	0.594107901	0.812569103
ENSG00000172795	DCP2	RV16 Post-Infection Day 10 vs Pre-Infection Day 0	0.018608361	0.735104206	0.87189945
ENSG00000172795	DCP2	IL-13 Uninfected Day 2 vs IL-13 Uninfected Day 0	0.079070864	0.23801417	0.686137458
ENSG00000172795	DCP2	IL-13 Uninfected Day 4 vs IL-13 Uninfected Day 0	0.091260185	0.172596889	0.473127709
ENSG00000172795	DCP2	IL-13 Uninfected Day 7 vs IL-13 Uninfected Day 0	0.04960519	0.459528706	0.750696419
ENSG00000172795	DCP2	IL-13 Uninfected Day 10 vs IL-13 Uninfected Day 0	0.082227156	0.221439641	0.441431964
ENSG00000172795	DCP2	RV16 Post-Infection Day 2 vs IL-13 RV16 Post-Infection Day 2	-0.254804584	1.04E-05	2.52E-05
ENSG00000172795	DCP2	IL-13 Uninfected Day 2 vs IL-13 RV16 Post-Infection Day 2	0.035908043	0.562562222	0.703165741
ENSG00000172795	DCP2	IL-13 RV16 Post-Infection Day 4 vs IL-13 RV16 Post-Infection Day 2	0.077868333	0.152064221	0.353904286
ENSG00000172795	DCP2	IL-13 RV16 Post-Infection Day 7 vs IL-13 RV16 Post-Infection Day 2	0.051108933	0.351000101	0.534619489
ENSG00000172795	DCP2	IL-13 RV16 Post-Infection Day 10 vs IL-13 RV16 Post-Infection Day 2	0.064043889	0.235742334	0.388141661
ENSG00000172795	DCP2	RV16 Post-Infection Day 4 vs RV16 Post-Infection Day 2	0.011121996	0.847412042	0.924194823
ENSG00000172795	DCP2	RV16 Post-Infection Day 7 vs RV16 Post-Infection Day 2	-0.065410938	0.258624944	0.392008437
ENSG00000172795	DCP2	RV16 Post-Infection Day 10 vs RV16 Post-Infection Day 2	-0.076305035	0.184999119	0.288269785
ENSG00000172795	DCP2	IL-13 Uninfected Day 4 vs IL-13 Uninfected Day 2	0.01218932	0.855198831	0.997981473
ENSG00000172795	DCP2	IL-13 Uninfected Day 7 vs IL-13 Uninfected Day 2	-0.029465675	0.659824484	0.876334041
ENSG00000172795	DCP2	IL-13 Uninfected Day 10 vs IL-13 Uninfected Day 2	0.003156292	0.96248623	0.988795053
ENSG00000172795	DCP2	RV16 Post-Infection Day 4 vs IL-13 RV16 Post-Infection Day 4	-0.32155092	3.90E-09	1.08E-08
ENSG00000172795	DCP2	IL-13 Uninfected Day 4 vs IL-13 RV16 Post-Infection Day 4	-0.02977097	0.626078226	0.793831243
ENSG00000172795	DCP2	IL-13 RV16 Post-Infection Day 7 vs IL-13 RV16 Post-Infection Day 4	-0.026759399	0.619046406	0.824289697
ENSG00000172795	DCP2	IL-13 RV16 Post-Infection Day 10 vs IL-13 RV16 Post-Infection Day 4	-0.013824444	0.794253342	0.906078167
ENSG00000172795	DCP2	RV16 Post-Infection Day 7 vs RV16 Post-Infection Day 4	-0.076532934	0.169176903	0.35851398
ENSG00000172795	DCP2	RV16 Post-Infection Day 10 vs RV16 Post-Infection Day 4	-0.087427031	0.114036312	0.244158541
ENSG00000172795	DCP2	IL-13 Uninfected Day 7 vs IL-13 Uninfected Day 4	-0.041654995	0.533101703	0.839287425
ENSG00000172795	DCP2	IL-13 Uninfected Day 10 vs IL-13 Uninfected Day 4	-0.009033028	0.892734157	0.983571764
ENSG00000172795	DCP2	RV16 Post-Infection Day 7 vs IL-13 RV16 Post-Infection Day 7	-0.371324455	1.61E-11	4.52E-11
ENSG00000172795	DCP2	IL-13 Uninfected Day 7 vs IL-13 RV16 Post-Infection Day 7	-0.044666565	0.468930109	0.764557092
ENSG00000172795	DCP2	IL-13 RV16 Post-Infection Day 10 vs IL-13 RV16 Post-Infection Day 7	0.012934956	0.808585053	0.917577164
ENSG00000172795	DCP2	RV16 Post-Infection Day 10 vs RV16 Post-Infection Day 7	-0.010894097	0.843998658	0.940588646
ENSG00000172795	DCP2	IL-13 Uninfected Day 10 vs IL-13 Uninfected Day 7	0.032621966	0.627021761	0.853901159
ENSG00000172795	DCP2	RV16 Post-Infection Day 10 vs IL-13 RV16 Post-Infection Day 10	-0.395153508	2.44E-13	7.31E-13
ENSG00000172795	DCP2	IL-13 Uninfected Day 10 vs IL-13 RV16 Post-Infection Day 10	-0.024979555	0.682784974	0.887307589
ENSG00000172803	SNX32	Pre-Infection Day 0 vs IL-13 Pre-Infection Day 0	-0.374635756	0.100224907	0.142216961
ENSG00000172803	SNX32	IL-13 Uninfected Day 0 vs IL-13 Pre-Infection Day 0	-9.20E-15	1	1
ENSG00000172803	SNX32	IL-13 RV16 Post-Infection Day 2 vs IL-13 Pre-Infection Day 0	-0.105807045	0.645359611	0.766006176
ENSG00000172803	SNX32	IL-13 RV16 Post-Infection Day 4 vs IL-13 Pre-Infection Day 0	-0.385909104	0.092264787	0.207926987
ENSG00000172803	SNX32	IL-13 RV16 Post-Infection Day 7 vs IL-13 Pre-Infection Day 0	-0.034209154	0.881722115	0.94217865
ENSG00000172803	SNX32	IL-13 RV16 Post-Infection Day 10 vs IL-13 Pre-Infection Day 0	-0.105345917	0.644067922	0.776192454
ENSG00000172803	SNX32	RV16 Post-Infection Day 2 vs Pre-Infection Day 0	0.312609782	0.129990917	0.211867631
ENSG00000172803	SNX32	RV16 Post-Infection Day 4 vs Pre-Infection Day 0	-0.025939586	0.896890319	0.939826252
ENSG00000172803	SNX32	RV16 Post-Infection Day 7 vs Pre-Infection Day 0	0.236280974	0.240870766	0.523062323
ENSG00000172803	SNX32	RV16 Post-Infection Day 10 vs Pre-Infection Day 0	-0.023728138	0.90567605	0.959156118
ENSG00000172803	SNX32	IL-13 Uninfected Day 2 vs IL-13 Uninfected Day 0	-0.363935429	0.14396947	0.595056632
ENSG00000172803	SNX32	IL-13 Uninfected Day 4 vs IL-13 Uninfected Day 0	-0.293212638	0.243802684	0.555481264
ENSG00000172803	SNX32	IL-13 Uninfected Day 7 vs IL-13 Uninfected Day 0	0.199006724	0.424973895	0.727414551
ENSG00000172803	SNX32	IL-13 Uninfected Day 10 vs IL-13 Uninfected Day 0	-0.431017714	0.088261548	0.250438464
ENSG00000172803	SNX32	RV16 Post-Infection Day 2 vs IL-13 RV16 Post-Infection Day 2	0.04378107	0.834131648	0.870929989
ENSG00000172803	SNX32	IL-13 Uninfected Day 2 vs IL-13 RV16 Post-Infection Day 2	-0.258128385	0.26054893	0.416306558
ENSG00000172803	SNX32	IL-13 RV16 Post-Infection Day 4 vs IL-13 RV16 Post-Infection Day 2	-0.280102059	0.170899841	0.380995164
ENSG00000172803	SNX32	IL-13 RV16 Post-Infection Day 7 vs IL-13 RV16 Post-Infection Day 2	0.071597891	0.727562087	0.842300447
ENSG00000172803	SNX32	IL-13 RV16 Post-Infection Day 10 vs IL-13 RV16 Post-Infection Day 2	4.61E-04	0.998191889	0.99930997
ENSG00000172803	SNX32	RV16 Post-Infection Day 4 vs RV16 Post-Infection Day 2	-0.338549367	0.101302189	0.259434393
ENSG00000172803	SNX32	RV16 Post-Infection Day 7 vs RV16 Post-Infection Day 2	-0.076328808	0.713022745	0.809167414
ENSG00000172803	SNX32	RV16 Post-Infection Day 10 vs RV16 Post-Infection Day 2	-0.336337919	0.103816995	0.181879454
ENSG00000172803	SNX32	IL-13 Uninfected Day 4 vs IL-13 Uninfected Day 2	0.070722792	0.777985737	0.994485457
ENSG00000172803	SNX32	IL-13 Uninfected Day 7 vs IL-13 Uninfected Day 2	0.562942153	0.024011033	0.208005546
ENSG00000172803	SNX32	IL-13 Uninfected Day 10 vs IL-13 Uninfected Day 2	-0.067082285	0.789971042	0.937445448
ENSG00000172803	SNX32	RV16 Post-Infection Day 4 vs IL-13 RV16 Post-Infection Day 4	-0.014666238	0.942057846	0.954218001
ENSG00000172803	SNX32	IL-13 Uninfected Day 4 vs IL-13 RV16 Post-Infection Day 4	0.092696466	0.688139714	0.834727795
ENSG00000172803	SNX32	IL-13 RV16 Post-Infection Day 7 vs IL-13 RV16 Post-Infection Day 4	0.35169995	0.085387126	0.289853611
ENSG00000172803	SNX32	IL-13 RV16 Post-Infection Day 10 vs IL-13 RV16 Post-Infection Day 4	0.280563187	0.165430344	0.388923768
ENSG00000172803	SNX32	RV16 Post-Infection Day 7 vs RV16 Post-Infection Day 4	0.26222056	0.193556846	0.3914973
ENSG00000172803	SNX32	RV16 Post-Infection Day 10 vs RV16 Post-Infection Day 4	0.002211448	0.991196604	0.995260147
ENSG00000172803	SNX32	IL-13 Uninfected Day 7 vs IL-13 Uninfected Day 4	0.492219362	0.050618451	0.326385024
ENSG00000172803	SNX32	IL-13 Uninfected Day 10 vs IL-13 Uninfected Day 4	-0.137805076	0.587903744	0.926493487
ENSG00000172803	SNX32	RV16 Post-Infection Day 7 vs IL-13 RV16 Post-Infection Day 7	-0.104145629	0.609942824	0.662259924
ENSG00000172803	SNX32	IL-13 Uninfected Day 7 vs IL-13 RV16 Post-Infection Day 7	0.233215878	0.310603458	0.644960176
ENSG00000172803	SNX32	IL-13 RV16 Post-Infection Day 10 vs IL-13 RV16 Post-Infection Day 7	-0.071136763	0.726242027	0.87721007
ENSG00000172803	SNX32	RV16 Post-Infection Day 10 vs RV16 Post-Infection Day 7	-0.260009111	0.197352523	0.467878854
ENSG00000172803	SNX32	IL-13 Uninfected Day 10 vs IL-13 Uninfected Day 7	-0.630024438	0.012815031	0.106310089
ENSG00000172803	SNX32	RV16 Post-Infection Day 10 vs IL-13 RV16 Post-Infection Day 10	-0.293017977	0.145352648	0.183260384
ENSG00000172803	SNX32	IL-13 Uninfected Day 10 vs IL-13 RV16 Post-Infection Day 10	-0.325671797	0.159572964	0.505987995
ENSG00000172809	RPL38	Pre-Infection Day 0 vs IL-13 Pre-Infection Day 0	0.216845182	3.57E-10	1.23E-09
ENSG00000172809	RPL38	IL-13 Uninfected Day 0 vs IL-13 Pre-Infection Day 0	-1.54E-13	1	1
ENSG00000172809	RPL38	IL-13 RV16 Post-Infection Day 2 vs IL-13 Pre-Infection Day 0	-0.023906553	0.496496501	0.646361113
ENSG00000172809	RPL38	IL-13 RV16 Post-Infection Day 4 vs IL-13 Pre-Infection Day 0	0.024633039	0.48015864	0.657441675
ENSG00000172809	RPL38	IL-13 RV16 Post-Infection Day 7 vs IL-13 Pre-Infection Day 0	0.015244432	0.663926145	0.814115119
ENSG00000172809	RPL38	IL-13 RV16 Post-Infection Day 10 vs IL-13 Pre-Infection Day 0	0.09818514	0.004689687	0.01905222
ENSG00000172809	RPL38	RV16 Post-Infection Day 2 vs Pre-Infection Day 0	-0.112086285	2.87E-04	9.64E-04
ENSG00000172809	RPL38	RV16 Post-Infection Day 4 vs Pre-Infection Day 0	-0.071515452	0.016792162	0.047730843
ENSG00000172809	RPL38	RV16 Post-Infection Day 7 vs Pre-Infection Day 0	0.022978231	0.443814453	0.710303395
ENSG00000172809	RPL38	RV16 Post-Infection Day 10 vs Pre-Infection Day 0	0.038737989	0.194148819	0.436814858
ENSG00000172809	RPL38	IL-13 Uninfected Day 2 vs IL-13 Uninfected Day 0	0.081248894	0.031988201	0.328070579
ENSG00000172809	RPL38	IL-13 Uninfected Day 4 vs IL-13 Uninfected Day 0	0.114756148	0.002587128	0.046488203
ENSG00000172809	RPL38	IL-13 Uninfected Day 7 vs IL-13 Uninfected Day 0	-0.016802359	0.658063188	0.868871309
ENSG00000172809	RPL38	IL-13 Uninfected Day 10 vs IL-13 Uninfected Day 0	0.120676697	0.001612743	0.014451213
ENSG00000172809	RPL38	RV16 Post-Infection Day 2 vs IL-13 RV16 Post-Infection Day 2	0.12866545	4.92E-05	1.11E-04
ENSG00000172809	RPL38	IL-13 Uninfected Day 2 vs IL-13 RV16 Post-Infection Day 2	0.105155447	0.002710442	0.0105755
ENSG00000172809	RPL38	IL-13 RV16 Post-Infection Day 4 vs IL-13 RV16 Post-Infection Day 2	0.048539592	0.116959821	0.298659788
ENSG00000172809	RPL38	IL-13 RV16 Post-Infection Day 7 vs IL-13 RV16 Post-Infection Day 2	0.039150985	0.209304547	0.377992179
ENSG00000172809	RPL38	IL-13 RV16 Post-Infection Day 10 vs IL-13 RV16 Post-Infection Day 2	0.122091693	7.41E-05	4.34E-04
ENSG00000172809	RPL38	RV16 Post-Infection Day 4 vs RV16 Post-Infection Day 2	0.040570833	0.190447591	0.391219248
ENSG00000172809	RPL38	RV16 Post-Infection Day 7 vs RV16 Post-Infection Day 2	0.135064516	1.42E-05	8.26E-05
ENSG00000172809	RPL38	RV16 Post-Infection Day 10 vs RV16 Post-Infection Day 2	0.150824275	1.10E-06	6.35E-06
ENSG00000172809	RPL38	IL-13 Uninfected Day 4 vs IL-13 Uninfected Day 2	0.033507254	0.37790123	0.979938955
ENSG00000172809	RPL38	IL-13 Uninfected Day 7 vs IL-13 Uninfected Day 2	-0.098051253	0.009634818	0.129955004
ENSG00000172809	RPL38	IL-13 Uninfected Day 10 vs IL-13 Uninfected Day 2	0.039427803	0.301567405	0.675185194
ENSG00000172809	RPL38	RV16 Post-Infection Day 4 vs IL-13 RV16 Post-Infection Day 4	0.120696691	6.97E-05	1.42E-04
ENSG00000172809	RPL38	IL-13 Uninfected Day 4 vs IL-13 RV16 Post-Infection Day 4	0.090123109	0.009991515	0.048560686
ENSG00000172809	RPL38	IL-13 RV16 Post-Infection Day 7 vs IL-13 RV16 Post-Infection Day 4	-0.009388607	0.760553761	0.902602712
ENSG00000172809	RPL38	IL-13 RV16 Post-Infection Day 10 vs IL-13 RV16 Post-Infection Day 4	0.073552101	0.015624346	0.084049102
ENSG00000172809	RPL38	RV16 Post-Infection Day 7 vs RV16 Post-Infection Day 4	0.094493683	0.00170305	0.012075901
ENSG00000172809	RPL38	RV16 Post-Infection Day 10 vs RV16 Post-Infection Day 4	0.110253441	2.32E-04	0.00156515
ENSG00000172809	RPL38	IL-13 Uninfected Day 7 vs IL-13 Uninfected Day 4	-0.131558507	5.49E-04	0.02540589
ENSG00000172809	RPL38	IL-13 Uninfected Day 10 vs IL-13 Uninfected Day 4	0.005920549	0.87728828	0.981477268
ENSG00000172809	RPL38	RV16 Post-Infection Day 7 vs IL-13 RV16 Post-Infection Day 7	0.224578981	2.49E-13	7.56E-13
ENSG00000172809	RPL38	IL-13 Uninfected Day 7 vs IL-13 RV16 Post-Infection Day 7	-0.032046791	0.360756917	0.685349109
ENSG00000172809	RPL38	IL-13 RV16 Post-Infection Day 10 vs IL-13 RV16 Post-Infection Day 7	0.082940708	0.006744174	0.047857586
ENSG00000172809	RPL38	RV16 Post-Infection Day 10 vs RV16 Post-Infection Day 7	0.015759759	0.599805272	0.819365396
ENSG00000172809	RPL38	IL-13 Uninfected Day 10 vs IL-13 Uninfected Day 7	0.137479056	3.23E-04	0.007759989
ENSG00000172809	RPL38	RV16 Post-Infection Day 10 vs IL-13 RV16 Post-Infection Day 10	0.157398031	1.74E-07	3.87E-07
ENSG00000172809	RPL38	IL-13 Uninfected Day 10 vs IL-13 RV16 Post-Infection Day 10	0.022491557	0.520789738	0.803839954
ENSG00000172817	CYP7B1	Pre-Infection Day 0 vs IL-13 Pre-Infection Day 0	0.462640662	0.045253535	0.069279609
ENSG00000172817	CYP7B1	IL-13 Uninfected Day 0 vs IL-13 Pre-Infection Day 0	8.81E-15	1	1
ENSG00000172817	CYP7B1	IL-13 RV16 Post-Infection Day 2 vs IL-13 Pre-Infection Day 0	-0.316102435	0.17486406	0.304009198
ENSG00000172817	CYP7B1	IL-13 RV16 Post-Infection Day 4 vs IL-13 Pre-Infection Day 0	-0.161036014	0.487561114	0.663307979
ENSG00000172817	CYP7B1	IL-13 RV16 Post-Infection Day 7 vs IL-13 Pre-Infection Day 0	-0.307771594	0.186921331	0.374746783
ENSG00000172817	CYP7B1	IL-13 RV16 Post-Infection Day 10 vs IL-13 Pre-Infection Day 0	-0.143902734	0.533383387	0.688142691
ENSG00000172817	CYP7B1	RV16 Post-Infection Day 2 vs Pre-Infection Day 0	-0.040823166	0.844527272	0.895782031
ENSG00000172817	CYP7B1	RV16 Post-Infection Day 4 vs Pre-Infection Day 0	0.379657272	0.060503855	0.134977203
ENSG00000172817	CYP7B1	RV16 Post-Infection Day 7 vs Pre-Infection Day 0	0.100447732	0.620769781	0.827675974
ENSG00000172817	CYP7B1	RV16 Post-Infection Day 10 vs Pre-Infection Day 0	0.222856814	0.270022206	0.527545197
ENSG00000172817	CYP7B1	IL-13 Uninfected Day 2 vs IL-13 Uninfected Day 0	-0.522325195	0.037959414	0.3484463
ENSG00000172817	CYP7B1	IL-13 Uninfected Day 4 vs IL-13 Uninfected Day 0	-0.0581087	0.818953268	0.928239776
ENSG00000172817	CYP7B1	IL-13 Uninfected Day 7 vs IL-13 Uninfected Day 0	0.008740444	0.972300407	0.991736695
ENSG00000172817	CYP7B1	IL-13 Uninfected Day 10 vs IL-13 Uninfected Day 0	0.201489023	0.429428925	0.64797149
ENSG00000172817	CYP7B1	RV16 Post-Infection Day 2 vs IL-13 RV16 Post-Infection Day 2	0.73791993	5.28E-04	0.001070789
ENSG00000172817	CYP7B1	IL-13 Uninfected Day 2 vs IL-13 RV16 Post-Infection Day 2	-0.20622276	0.374558036	0.539006676
ENSG00000172817	CYP7B1	IL-13 RV16 Post-Infection Day 4 vs IL-13 RV16 Post-Infection Day 2	0.155066421	0.45243486	0.677876496
ENSG00000172817	CYP7B1	IL-13 RV16 Post-Infection Day 7 vs IL-13 RV16 Post-Infection Day 2	0.008330841	0.967977929	0.983768877
ENSG00000172817	CYP7B1	IL-13 RV16 Post-Infection Day 10 vs IL-13 RV16 Post-Infection Day 2	0.172199701	0.402221748	0.566763822
ENSG00000172817	CYP7B1	RV16 Post-Infection Day 4 vs RV16 Post-Infection Day 2	0.420480438	0.04398346	0.144217573
ENSG00000172817	CYP7B1	RV16 Post-Infection Day 7 vs RV16 Post-Infection Day 2	0.141270898	0.500243372	0.635376295
ENSG00000172817	CYP7B1	RV16 Post-Infection Day 10 vs RV16 Post-Infection Day 2	0.26367998	0.206209125	0.314024541
ENSG00000172817	CYP7B1	IL-13 Uninfected Day 4 vs IL-13 Uninfected Day 2	0.464216496	0.067284262	0.900372599
ENSG00000172817	CYP7B1	IL-13 Uninfected Day 7 vs IL-13 Uninfected Day 2	0.53106564	0.034868763	0.250068127
ENSG00000172817	CYP7B1	IL-13 Uninfected Day 10 vs IL-13 Uninfected Day 2	0.723814219	0.004582507	0.08939511
ENSG00000172817	CYP7B1	RV16 Post-Infection Day 4 vs IL-13 RV16 Post-Infection Day 4	1.003333947	1.17E-06	2.73E-06
ENSG00000172817	CYP7B1	IL-13 Uninfected Day 4 vs IL-13 RV16 Post-Infection Day 4	0.102927314	0.660093525	0.816638547
ENSG00000172817	CYP7B1	IL-13 RV16 Post-Infection Day 7 vs IL-13 RV16 Post-Infection Day 4	-0.146735581	0.476709465	0.731685135
ENSG00000172817	CYP7B1	IL-13 RV16 Post-Infection Day 10 vs IL-13 RV16 Post-Infection Day 4	0.01713328	0.933095294	0.97087906
ENSG00000172817	CYP7B1	RV16 Post-Infection Day 7 vs RV16 Post-Infection Day 4	-0.27920954	0.169893516	0.359279
ENSG00000172817	CYP7B1	RV16 Post-Infection Day 10 vs RV16 Post-Infection Day 4	-0.156800458	0.438051271	0.618220604
ENSG00000172817	CYP7B1	IL-13 Uninfected Day 7 vs IL-13 Uninfected Day 4	0.066849144	0.792229315	0.943429136
ENSG00000172817	CYP7B1	IL-13 Uninfected Day 10 vs IL-13 Uninfected Day 4	0.259597723	0.312236268	0.829976126
ENSG00000172817	CYP7B1	RV16 Post-Infection Day 7 vs IL-13 RV16 Post-Infection Day 7	0.870859988	2.87E-05	5.59E-05
ENSG00000172817	CYP7B1	IL-13 Uninfected Day 7 vs IL-13 RV16 Post-Infection Day 7	0.316512039	0.174633915	0.495168785
ENSG00000172817	CYP7B1	IL-13 RV16 Post-Infection Day 10 vs IL-13 RV16 Post-Infection Day 7	0.163868861	0.424548711	0.682316199
ENSG00000172817	CYP7B1	RV16 Post-Infection Day 10 vs RV16 Post-Infection Day 7	0.122409082	0.546906202	0.788282925
ENSG00000172817	CYP7B1	IL-13 Uninfected Day 10 vs IL-13 Uninfected Day 7	0.192748579	0.44930176	0.753653934
ENSG00000172817	CYP7B1	RV16 Post-Infection Day 10 vs IL-13 RV16 Post-Infection Day 10	0.829400209	5.11E-05	9.62E-05
ENSG00000172817	CYP7B1	IL-13 Uninfected Day 10 vs IL-13 RV16 Post-Infection Day 10	0.345391757	0.141004561	0.478350204
ENSG00000172818	OVOL1	Pre-Infection Day 0 vs IL-13 Pre-Infection Day 0	-0.003070695	0.978085845	0.983256075
ENSG00000172818	OVOL1	IL-13 Uninfected Day 0 vs IL-13 Pre-Infection Day 0	-6.76E-14	1	1
ENSG00000172818	OVOL1	IL-13 RV16 Post-Infection Day 2 vs IL-13 Pre-Infection Day 0	1.002461903	8.45E-19	3.74E-17
ENSG00000172818	OVOL1	IL-13 RV16 Post-Infection Day 4 vs IL-13 Pre-Infection Day 0	0.401737015	3.02E-04	0.00199933
ENSG00000172818	OVOL1	IL-13 RV16 Post-Infection Day 7 vs IL-13 Pre-Infection Day 0	0.685936967	9.15E-10	7.33E-08
ENSG00000172818	OVOL1	IL-13 RV16 Post-Infection Day 10 vs IL-13 Pre-Infection Day 0	0.421833838	1.33E-04	9.70E-04
ENSG00000172818	OVOL1	RV16 Post-Infection Day 2 vs Pre-Infection Day 0	0.774519589	4.45E-14	5.89E-13
ENSG00000172818	OVOL1	RV16 Post-Infection Day 4 vs Pre-Infection Day 0	0.348882495	3.65E-04	0.001765851
ENSG00000172818	OVOL1	RV16 Post-Infection Day 7 vs Pre-Infection Day 0	0.295516517	0.002540198	0.032180483
ENSG00000172818	OVOL1	RV16 Post-Infection Day 10 vs Pre-Infection Day 0	0.111200335	0.252646516	0.507648345
ENSG00000172818	OVOL1	IL-13 Uninfected Day 2 vs IL-13 Uninfected Day 0	0.251866813	0.038626236	0.350959069
ENSG00000172818	OVOL1	IL-13 Uninfected Day 4 vs IL-13 Uninfected Day 0	0.430010125	3.82E-04	0.013528252
ENSG00000172818	OVOL1	IL-13 Uninfected Day 7 vs IL-13 Uninfected Day 0	0.440511122	2.98E-04	0.01407741
ENSG00000172818	OVOL1	IL-13 Uninfected Day 10 vs IL-13 Uninfected Day 0	0.412377728	7.01E-04	0.007685622
ENSG00000172818	OVOL1	RV16 Post-Infection Day 2 vs IL-13 RV16 Post-Infection Day 2	-0.231013009	0.026147156	0.041572615
ENSG00000172818	OVOL1	IL-13 Uninfected Day 2 vs IL-13 RV16 Post-Infection Day 2	-0.750595091	2.96E-11	6.32E-10
ENSG00000172818	OVOL1	IL-13 RV16 Post-Infection Day 4 vs IL-13 RV16 Post-Infection Day 2	-0.600724888	1.03E-09	4.86E-08
ENSG00000172818	OVOL1	IL-13 RV16 Post-Infection Day 7 vs IL-13 RV16 Post-Infection Day 2	-0.316524936	0.001403875	0.006954841
ENSG00000172818	OVOL1	IL-13 RV16 Post-Infection Day 10 vs IL-13 RV16 Post-Infection Day 2	-0.580628065	2.75E-09	3.67E-08
ENSG00000172818	OVOL1	RV16 Post-Infection Day 4 vs RV16 Post-Infection Day 2	-0.425637094	3.44E-05	4.40E-04
ENSG00000172818	OVOL1	RV16 Post-Infection Day 7 vs RV16 Post-Infection Day 2	-0.479003072	3.25E-06	2.14E-05
ENSG00000172818	OVOL1	RV16 Post-Infection Day 10 vs RV16 Post-Infection Day 2	-0.663319254	9.51E-11	1.03E-09
ENSG00000172818	OVOL1	IL-13 Uninfected Day 4 vs IL-13 Uninfected Day 2	0.178143312	0.140482582	0.940847575
ENSG00000172818	OVOL1	IL-13 Uninfected Day 7 vs IL-13 Uninfected Day 2	0.18864431	0.12071167	0.44592359
ENSG00000172818	OVOL1	IL-13 Uninfected Day 10 vs IL-13 Uninfected Day 2	0.160510915	0.186200014	0.561867317
ENSG00000172818	OVOL1	RV16 Post-Infection Day 4 vs IL-13 RV16 Post-Infection Day 4	-0.055925215	0.565582204	0.626723082
ENSG00000172818	OVOL1	IL-13 Uninfected Day 4 vs IL-13 RV16 Post-Infection Day 4	0.02827311	0.797175687	0.900010126
ENSG00000172818	OVOL1	IL-13 RV16 Post-Infection Day 7 vs IL-13 RV16 Post-Infection Day 4	0.284199952	0.003367322	0.03302959
ENSG00000172818	OVOL1	IL-13 RV16 Post-Infection Day 10 vs IL-13 RV16 Post-Infection Day 4	0.020096823	0.832930087	0.924401474
ENSG00000172818	OVOL1	RV16 Post-Infection Day 7 vs RV16 Post-Infection Day 4	-0.053365978	0.587500608	0.769170432
ENSG00000172818	OVOL1	RV16 Post-Infection Day 10 vs RV16 Post-Infection Day 4	-0.23768216	0.015073482	0.050943517
ENSG00000172818	OVOL1	IL-13 Uninfected Day 7 vs IL-13 Uninfected Day 4	0.010500997	0.930701355	0.984367894
ENSG00000172818	OVOL1	IL-13 Uninfected Day 10 vs IL-13 Uninfected Day 4	-0.017632397	0.88377934	0.982251678
ENSG00000172818	OVOL1	RV16 Post-Infection Day 7 vs IL-13 RV16 Post-Infection Day 7	-0.393491145	6.24E-05	1.18E-04
ENSG00000172818	OVOL1	IL-13 Uninfected Day 7 vs IL-13 RV16 Post-Infection Day 7	-0.245425845	0.027836705	0.196211912
ENSG00000172818	OVOL1	IL-13 RV16 Post-Infection Day 10 vs IL-13 RV16 Post-Infection Day 7	-0.264103129	0.005961884	0.043687152
ENSG00000172818	OVOL1	RV16 Post-Infection Day 10 vs RV16 Post-Infection Day 7	-0.184316182	0.059470411	0.236724744
ENSG00000172818	OVOL1	IL-13 Uninfected Day 10 vs IL-13 Uninfected Day 7	-0.028133394	0.816600496	0.934914763
ENSG00000172818	OVOL1	RV16 Post-Infection Day 10 vs IL-13 RV16 Post-Infection Day 10	-0.313704198	0.00108932	0.001830252
ENSG00000172818	OVOL1	IL-13 Uninfected Day 10 vs IL-13 RV16 Post-Infection Day 10	-0.00945611	0.931468039	0.98220443
ENSG00000172819	RARG	Pre-Infection Day 0 vs IL-13 Pre-Infection Day 0	0.179144397	0.003277854	0.006052142
ENSG00000172819	RARG	IL-13 Uninfected Day 0 vs IL-13 Pre-Infection Day 0	1.26E-13	1	1
ENSG00000172819	RARG	IL-13 RV16 Post-Infection Day 2 vs IL-13 Pre-Infection Day 0	0.543518372	2.22E-18	9.48E-17
ENSG00000172819	RARG	IL-13 RV16 Post-Infection Day 4 vs IL-13 Pre-Infection Day 0	0.548695419	5.04E-19	9.59E-17
ENSG00000172819	RARG	IL-13 RV16 Post-Infection Day 7 vs IL-13 Pre-Infection Day 0	0.391433193	2.59E-10	2.39E-08
ENSG00000172819	RARG	IL-13 RV16 Post-Infection Day 10 vs IL-13 Pre-Infection Day 0	0.406901528	3.05E-11	1.59E-09
ENSG00000172819	RARG	RV16 Post-Infection Day 2 vs Pre-Infection Day 0	0.484492669	5.05E-19	1.06E-17
ENSG00000172819	RARG	RV16 Post-Infection Day 4 vs Pre-Infection Day 0	0.394942157	5.34E-14	2.11E-12
ENSG00000172819	RARG	RV16 Post-Infection Day 7 vs Pre-Infection Day 0	0.121445182	0.020970703	0.129287345
ENSG00000172819	RARG	RV16 Post-Infection Day 10 vs Pre-Infection Day 0	0.106590792	0.04148902	0.168340867
ENSG00000172819	RARG	IL-13 Uninfected Day 2 vs IL-13 Uninfected Day 0	0.218565139	0.001099185	0.067050257
ENSG00000172819	RARG	IL-13 Uninfected Day 4 vs IL-13 Uninfected Day 0	0.279759685	3.09E-05	0.002472879
ENSG00000172819	RARG	IL-13 Uninfected Day 7 vs IL-13 Uninfected Day 0	0.207328139	0.001994803	0.047490418
ENSG00000172819	RARG	IL-13 Uninfected Day 10 vs IL-13 Uninfected Day 0	0.191608333	0.004516891	0.031284601
ENSG00000172819	RARG	RV16 Post-Infection Day 2 vs IL-13 RV16 Post-Infection Day 2	0.120118694	0.031683855	0.049585586
ENSG00000172819	RARG	IL-13 Uninfected Day 2 vs IL-13 RV16 Post-Infection Day 2	-0.324953233	1.58E-07	1.76E-06
ENSG00000172819	RARG	IL-13 RV16 Post-Infection Day 4 vs IL-13 RV16 Post-Infection Day 2	0.005177048	0.924402888	0.968373578
ENSG00000172819	RARG	IL-13 RV16 Post-Infection Day 7 vs IL-13 RV16 Post-Infection Day 2	-0.152085179	0.005667397	0.022665383
ENSG00000172819	RARG	IL-13 RV16 Post-Infection Day 10 vs IL-13 RV16 Post-Infection Day 2	-0.136616844	0.011812722	0.036573962
ENSG00000172819	RARG	RV16 Post-Infection Day 4 vs RV16 Post-Infection Day 2	-0.089550512	0.10044723	0.257816683
ENSG00000172819	RARG	RV16 Post-Infection Day 7 vs RV16 Post-Infection Day 2	-0.363047487	3.22E-11	4.90E-10
ENSG00000172819	RARG	RV16 Post-Infection Day 10 vs RV16 Post-Infection Day 2	-0.377901877	3.73E-12	4.95E-11
ENSG00000172819	RARG	IL-13 Uninfected Day 4 vs IL-13 Uninfected Day 2	0.061194546	0.361015055	0.979938955
ENSG00000172819	RARG	IL-13 Uninfected Day 7 vs IL-13 Uninfected Day 2	-0.011237	0.866656386	0.958111099
ENSG00000172819	RARG	IL-13 Uninfected Day 10 vs IL-13 Uninfected Day 2	-0.026956806	0.688789368	0.900366468
ENSG00000172819	RARG	RV16 Post-Infection Day 4 vs IL-13 RV16 Post-Infection Day 4	0.025391135	0.633902929	0.689850602
ENSG00000172819	RARG	IL-13 Uninfected Day 4 vs IL-13 RV16 Post-Infection Day 4	-0.268935735	1.24E-05	2.47E-04
ENSG00000172819	RARG	IL-13 RV16 Post-Infection Day 7 vs IL-13 RV16 Post-Infection Day 4	-0.157262226	0.003707379	0.035398576
ENSG00000172819	RARG	IL-13 RV16 Post-Infection Day 10 vs IL-13 RV16 Post-Infection Day 4	-0.141793891	0.007993851	0.05216819
ENSG00000172819	RARG	RV16 Post-Infection Day 7 vs RV16 Post-Infection Day 4	-0.273496975	2.27E-07	9.09E-06
ENSG00000172819	RARG	RV16 Post-Infection Day 10 vs RV16 Post-Infection Day 4	-0.288351365	4.05E-08	8.35E-07
ENSG00000172819	RARG	IL-13 Uninfected Day 7 vs IL-13 Uninfected Day 4	-0.072431546	0.280256296	0.670409723
ENSG00000172819	RARG	IL-13 Uninfected Day 10 vs IL-13 Uninfected Day 4	-0.088151352	0.191247602	0.73258708
ENSG00000172819	RARG	RV16 Post-Infection Day 7 vs IL-13 RV16 Post-Infection Day 7	-0.090843614	0.091765262	0.121598939
ENSG00000172819	RARG	IL-13 Uninfected Day 7 vs IL-13 RV16 Post-Infection Day 7	-0.184105054	0.002914032	0.060006777
ENSG00000172819	RARG	IL-13 RV16 Post-Infection Day 10 vs IL-13 RV16 Post-Infection Day 7	0.015468335	0.773781898	0.90019319
ENSG00000172819	RARG	RV16 Post-Infection Day 10 vs RV16 Post-Infection Day 7	-0.01485439	0.777795712	0.913563264
ENSG00000172819	RARG	IL-13 Uninfected Day 10 vs IL-13 Uninfected Day 7	-0.015719806	0.815534738	0.93459831
ENSG00000172819	RARG	RV16 Post-Infection Day 10 vs IL-13 RV16 Post-Infection Day 10	-0.121166339	0.021821667	0.031484046
ENSG00000172819	RARG	IL-13 Uninfected Day 10 vs IL-13 RV16 Post-Infection Day 10	-0.215293195	4.75E-04	0.029882569
ENSG00000172824	CES4A	Pre-Infection Day 0 vs IL-13 Pre-Infection Day 0	1.526692103	1.19E-38	1.75E-37
ENSG00000172824	CES4A	IL-13 Uninfected Day 0 vs IL-13 Pre-Infection Day 0	-3.23E-14	1	1
ENSG00000172824	CES4A	IL-13 RV16 Post-Infection Day 2 vs IL-13 Pre-Infection Day 0	-0.514549749	1.01E-04	5.31E-04
ENSG00000172824	CES4A	IL-13 RV16 Post-Infection Day 4 vs IL-13 Pre-Infection Day 0	-0.715349017	4.06E-08	8.36E-07
ENSG00000172824	CES4A	IL-13 RV16 Post-Infection Day 7 vs IL-13 Pre-Infection Day 0	-0.526881741	5.85E-05	7.03E-04
ENSG00000172824	CES4A	IL-13 RV16 Post-Infection Day 10 vs IL-13 Pre-Infection Day 0	-0.334987497	0.009617809	0.033886636
ENSG00000172824	CES4A	RV16 Post-Infection Day 2 vs Pre-Infection Day 0	-0.556340329	1.11E-11	1.13E-10
ENSG00000172824	CES4A	RV16 Post-Infection Day 4 vs Pre-Infection Day 0	-0.567974083	5.91E-13	1.98E-11
ENSG00000172824	CES4A	RV16 Post-Infection Day 7 vs Pre-Infection Day 0	-0.507496766	1.31E-10	1.89E-08
ENSG00000172824	CES4A	RV16 Post-Infection Day 10 vs Pre-Infection Day 0	-0.337888055	1.66E-05	4.95E-04
ENSG00000172824	CES4A	IL-13 Uninfected Day 2 vs IL-13 Uninfected Day 0	-0.251367394	0.079216696	0.476745304
ENSG00000172824	CES4A	IL-13 Uninfected Day 4 vs IL-13 Uninfected Day 0	-0.258489694	0.069327373	0.300065947
ENSG00000172824	CES4A	IL-13 Uninfected Day 7 vs IL-13 Uninfected Day 0	-0.152199714	0.287724239	0.61448835
ENSG00000172824	CES4A	IL-13 Uninfected Day 10 vs IL-13 Uninfected Day 0	-0.307599397	0.031564166	0.126203793
ENSG00000172824	CES4A	RV16 Post-Infection Day 2 vs IL-13 RV16 Post-Infection Day 2	1.484901523	1.67E-46	3.18E-45
ENSG00000172824	CES4A	IL-13 Uninfected Day 2 vs IL-13 RV16 Post-Infection Day 2	0.263182355	0.04631473	0.111742927
ENSG00000172824	CES4A	IL-13 RV16 Post-Infection Day 4 vs IL-13 RV16 Post-Infection Day 2	-0.200799268	0.082314614	0.237916363
ENSG00000172824	CES4A	IL-13 RV16 Post-Infection Day 7 vs IL-13 RV16 Post-Infection Day 2	-0.012331992	0.915706113	0.954561766
ENSG00000172824	CES4A	IL-13 RV16 Post-Infection Day 10 vs IL-13 RV16 Post-Infection Day 2	0.179562252	0.11748584	0.232142598
ENSG00000172824	CES4A	RV16 Post-Infection Day 4 vs RV16 Post-Infection Day 2	-0.011633754	0.887375706	0.945329399
ENSG00000172824	CES4A	RV16 Post-Infection Day 7 vs RV16 Post-Infection Day 2	0.048843563	0.553249085	0.681499435
ENSG00000172824	CES4A	RV16 Post-Infection Day 10 vs RV16 Post-Infection Day 2	0.218452274	0.007671969	0.019598195
ENSG00000172824	CES4A	IL-13 Uninfected Day 4 vs IL-13 Uninfected Day 2	-0.0071223	0.960031293	0.999106443
ENSG00000172824	CES4A	IL-13 Uninfected Day 7 vs IL-13 Uninfected Day 2	0.09916768	0.487896935	0.785066527
ENSG00000172824	CES4A	IL-13 Uninfected Day 10 vs IL-13 Uninfected Day 2	-0.056232002	0.693790828	0.902106886
ENSG00000172824	CES4A	RV16 Post-Infection Day 4 vs IL-13 RV16 Post-Infection Day 4	1.674067037	7.64E-65	1.75E-63
ENSG00000172824	CES4A	IL-13 Uninfected Day 4 vs IL-13 RV16 Post-Infection Day 4	0.456859323	3.97E-04	0.003976072
ENSG00000172824	CES4A	IL-13 RV16 Post-Infection Day 7 vs IL-13 RV16 Post-Infection Day 4	0.188467277	0.098269316	0.314158285
ENSG00000172824	CES4A	IL-13 RV16 Post-Infection Day 10 vs IL-13 RV16 Post-Infection Day 4	0.38036152	6.95E-04	0.00835928
ENSG00000172824	CES4A	RV16 Post-Infection Day 7 vs RV16 Post-Infection Day 4	0.060477316	0.445856954	0.654141332
ENSG00000172824	CES4A	RV16 Post-Infection Day 10 vs RV16 Post-Infection Day 4	0.230086028	0.003539347	0.015621041
ENSG00000172824	CES4A	IL-13 Uninfected Day 7 vs IL-13 Uninfected Day 4	0.10628998	0.454297311	0.798316778
ENSG00000172824	CES4A	IL-13 Uninfected Day 10 vs IL-13 Uninfected Day 4	-0.049109702	0.729300067	0.955605176
ENSG00000172824	CES4A	RV16 Post-Infection Day 7 vs IL-13 RV16 Post-Infection Day 7	1.546077077	2.48E-54	2.77E-53
ENSG00000172824	CES4A	IL-13 Uninfected Day 7 vs IL-13 RV16 Post-Infection Day 7	0.374682027	0.00416765	0.071872805
ENSG00000172824	CES4A	IL-13 RV16 Post-Infection Day 10 vs IL-13 RV16 Post-Infection Day 7	0.191894243	0.089472342	0.283568547
ENSG00000172824	CES4A	RV16 Post-Infection Day 10 vs RV16 Post-Infection Day 7	0.169608711	0.031746449	0.160993013
ENSG00000172824	CES4A	IL-13 Uninfected Day 10 vs IL-13 Uninfected Day 7	-0.155399682	0.276292247	0.61287721
ENSG00000172824	CES4A	RV16 Post-Infection Day 10 vs IL-13 RV16 Post-Infection Day 10	1.523791545	1.28E-55	1.38E-54
ENSG00000172824	CES4A	IL-13 Uninfected Day 10 vs IL-13 RV16 Post-Infection Day 10	0.027388101	0.831755367	0.950448549
ENSG00000172828	CES3	Pre-Infection Day 0 vs IL-13 Pre-Infection Day 0	0.285246554	0.045485678	0.069582282
ENSG00000172828	CES3	IL-13 Uninfected Day 0 vs IL-13 Pre-Infection Day 0	-3.61E-14	1	1
ENSG00000172828	CES3	IL-13 RV16 Post-Infection Day 2 vs IL-13 Pre-Infection Day 0	0.065194125	0.67795472	0.791273506
ENSG00000172828	CES3	IL-13 RV16 Post-Infection Day 4 vs IL-13 Pre-Infection Day 0	-0.234645466	0.129733783	0.267220515
ENSG00000172828	CES3	IL-13 RV16 Post-Infection Day 7 vs IL-13 Pre-Infection Day 0	-0.470309795	0.002565394	0.015274251
ENSG00000172828	CES3	IL-13 RV16 Post-Infection Day 10 vs IL-13 Pre-Infection Day 0	-0.628573524	4.58E-05	3.92E-04
ENSG00000172828	CES3	RV16 Post-Infection Day 2 vs Pre-Infection Day 0	0.317899967	0.003547267	0.009290597
ENSG00000172828	CES3	RV16 Post-Infection Day 4 vs Pre-Infection Day 0	0.329471373	0.00156869	0.006355355
ENSG00000172828	CES3	RV16 Post-Infection Day 7 vs Pre-Infection Day 0	-0.064054553	0.538712344	0.778261405
ENSG00000172828	CES3	RV16 Post-Infection Day 10 vs Pre-Infection Day 0	0.240297034	0.02031006	0.104858551
ENSG00000172828	CES3	IL-13 Uninfected Day 2 vs IL-13 Uninfected Day 0	-0.318958914	0.060549503	0.426429724
ENSG00000172828	CES3	IL-13 Uninfected Day 4 vs IL-13 Uninfected Day 0	-0.355357503	0.035815088	0.212885659
ENSG00000172828	CES3	IL-13 Uninfected Day 7 vs IL-13 Uninfected Day 0	-0.270150167	0.11173404	0.404431007
ENSG00000172828	CES3	IL-13 Uninfected Day 10 vs IL-13 Uninfected Day 0	-0.427482266	0.011964114	0.064047121
ENSG00000172828	CES3	RV16 Post-Infection Day 2 vs IL-13 RV16 Post-Infection Day 2	0.537952395	2.70E-05	6.26E-05
ENSG00000172828	CES3	IL-13 Uninfected Day 2 vs IL-13 RV16 Post-Infection Day 2	-0.38415304	0.014390789	0.042856873
ENSG00000172828	CES3	IL-13 RV16 Post-Infection Day 4 vs IL-13 RV16 Post-Infection Day 2	-0.299839591	0.029220267	0.115150078
ENSG00000172828	CES3	IL-13 RV16 Post-Infection Day 7 vs IL-13 RV16 Post-Infection Day 2	-0.53550392	1.14E-04	7.96E-04
ENSG00000172828	CES3	IL-13 RV16 Post-Infection Day 10 vs IL-13 RV16 Post-Infection Day 2	-0.693767649	4.09E-07	3.88E-06
ENSG00000172828	CES3	RV16 Post-Infection Day 4 vs RV16 Post-Infection Day 2	0.011571406	0.91566438	0.958411986
ENSG00000172828	CES3	RV16 Post-Infection Day 7 vs RV16 Post-Infection Day 2	-0.381954519	4.90E-04	0.0020046
ENSG00000172828	CES3	RV16 Post-Infection Day 10 vs RV16 Post-Infection Day 2	-0.077602933	0.476036718	0.598749887
ENSG00000172828	CES3	IL-13 Uninfected Day 4 vs IL-13 Uninfected Day 2	-0.036398589	0.829459373	0.9957416
ENSG00000172828	CES3	IL-13 Uninfected Day 7 vs IL-13 Uninfected Day 2	0.048808748	0.773479987	0.92412046
ENSG00000172828	CES3	IL-13 Uninfected Day 10 vs IL-13 Uninfected Day 2	-0.108523352	0.522432298	0.820588264
ENSG00000172828	CES3	RV16 Post-Infection Day 4 vs IL-13 RV16 Post-Infection Day 4	0.849363392	2.67E-12	8.83E-12
ENSG00000172828	CES3	IL-13 Uninfected Day 4 vs IL-13 RV16 Post-Infection Day 4	-0.120712037	0.432375374	0.644602414
ENSG00000172828	CES3	IL-13 RV16 Post-Infection Day 7 vs IL-13 RV16 Post-Infection Day 4	-0.235664329	0.08262282	0.283988495
ENSG00000172828	CES3	IL-13 RV16 Post-Infection Day 10 vs IL-13 RV16 Post-Infection Day 4	-0.393928058	0.003229191	0.026755443
ENSG00000172828	CES3	RV16 Post-Infection Day 7 vs RV16 Post-Infection Day 4	-0.393525926	1.74E-04	0.001990929
ENSG00000172828	CES3	RV16 Post-Infection Day 10 vs RV16 Post-Infection Day 4	-0.089174339	0.391665932	0.574422045
ENSG00000172828	CES3	IL-13 Uninfected Day 7 vs IL-13 Uninfected Day 4	0.085207337	0.613875565	0.875446294
ENSG00000172828	CES3	IL-13 Uninfected Day 10 vs IL-13 Uninfected Day 4	-0.072124763	0.669468209	0.946250896
ENSG00000172828	CES3	RV16 Post-Infection Day 7 vs IL-13 RV16 Post-Infection Day 7	0.691501796	1.63E-08	3.93E-08
ENSG00000172828	CES3	IL-13 Uninfected Day 7 vs IL-13 RV16 Post-Infection Day 7	0.200159628	0.197800592	0.524429484
ENSG00000172828	CES3	IL-13 RV16 Post-Infection Day 10 vs IL-13 RV16 Post-Infection Day 7	-0.158263729	0.239582048	0.506043553
ENSG00000172828	CES3	RV16 Post-Infection Day 10 vs RV16 Post-Infection Day 7	0.304351587	0.003480146	0.036496088
ENSG00000172828	CES3	IL-13 Uninfected Day 10 vs IL-13 Uninfected Day 7	-0.157332099	0.3534641	0.683381245
ENSG00000172828	CES3	RV16 Post-Infection Day 10 vs IL-13 RV16 Post-Infection Day 10	1.154117112	8.45E-22	3.44E-21
ENSG00000172828	CES3	IL-13 Uninfected Day 10 vs IL-13 RV16 Post-Infection Day 10	0.201091258	0.190504075	0.548531949
ENSG00000172830	SSH3	Pre-Infection Day 0 vs IL-13 Pre-Infection Day 0	0.25527992	4.58E-06	1.15E-05
ENSG00000172830	SSH3	IL-13 Uninfected Day 0 vs IL-13 Pre-Infection Day 0	7.89E-14	1	1
ENSG00000172830	SSH3	IL-13 RV16 Post-Infection Day 2 vs IL-13 Pre-Infection Day 0	0.009890839	0.863164132	0.914308603
ENSG00000172830	SSH3	IL-13 RV16 Post-Infection Day 4 vs IL-13 Pre-Infection Day 0	0.013477704	0.812169885	0.89542533
ENSG00000172830	SSH3	IL-13 RV16 Post-Infection Day 7 vs IL-13 Pre-Infection Day 0	0.095444346	0.094446489	0.234244383
ENSG00000172830	SSH3	IL-13 RV16 Post-Infection Day 10 vs IL-13 Pre-Infection Day 0	0.110720522	0.049591437	0.124433985
ENSG00000172830	SSH3	RV16 Post-Infection Day 2 vs Pre-Infection Day 0	-0.059203054	0.225951706	0.333059742
ENSG00000172830	SSH3	RV16 Post-Infection Day 4 vs Pre-Infection Day 0	-0.030498428	0.516996408	0.665969156
ENSG00000172830	SSH3	RV16 Post-Infection Day 7 vs Pre-Infection Day 0	-0.100253004	0.033453176	0.172970117
ENSG00000172830	SSH3	RV16 Post-Infection Day 10 vs Pre-Infection Day 0	0.018592932	0.691415629	0.849424961
ENSG00000172830	SSH3	IL-13 Uninfected Day 2 vs IL-13 Uninfected Day 0	0.035012778	0.571604617	0.869737314
ENSG00000172830	SSH3	IL-13 Uninfected Day 4 vs IL-13 Uninfected Day 0	0.028734217	0.64211871	0.847058017
ENSG00000172830	SSH3	IL-13 Uninfected Day 7 vs IL-13 Uninfected Day 0	0.049556944	0.423764428	0.726729901
ENSG00000172830	SSH3	IL-13 Uninfected Day 10 vs IL-13 Uninfected Day 0	0.019432482	0.754500588	0.875784875
ENSG00000172830	SSH3	RV16 Post-Infection Day 2 vs IL-13 RV16 Post-Infection Day 2	0.186186026	2.66E-04	5.57E-04
ENSG00000172830	SSH3	IL-13 Uninfected Day 2 vs IL-13 RV16 Post-Infection Day 2	0.025121939	0.660940794	0.778611568
ENSG00000172830	SSH3	IL-13 RV16 Post-Infection Day 4 vs IL-13 RV16 Post-Infection Day 2	0.003586865	0.943082905	0.976726134
ENSG00000172830	SSH3	IL-13 RV16 Post-Infection Day 7 vs IL-13 RV16 Post-Infection Day 2	0.085553507	0.091132297	0.206093114
ENSG00000172830	SSH3	IL-13 RV16 Post-Infection Day 10 vs IL-13 RV16 Post-Infection Day 2	0.100829683	0.043405879	0.106392122
ENSG00000172830	SSH3	RV16 Post-Infection Day 4 vs RV16 Post-Infection Day 2	0.028704627	0.558565892	0.748236222
ENSG00000172830	SSH3	RV16 Post-Infection Day 7 vs RV16 Post-Infection Day 2	-0.04104995	0.404000649	0.545040102
ENSG00000172830	SSH3	RV16 Post-Infection Day 10 vs RV16 Post-Infection Day 2	0.077795987	0.111702947	0.192646766
ENSG00000172830	SSH3	IL-13 Uninfected Day 4 vs IL-13 Uninfected Day 2	-0.006278561	0.91897228	0.999042238
ENSG00000172830	SSH3	IL-13 Uninfected Day 7 vs IL-13 Uninfected Day 2	0.014544167	0.81404452	0.939029034
ENSG00000172830	SSH3	IL-13 Uninfected Day 10 vs IL-13 Uninfected Day 2	-0.015580296	0.801608017	0.941062405
ENSG00000172830	SSH3	RV16 Post-Infection Day 4 vs IL-13 RV16 Post-Infection Day 4	0.211303788	1.27E-05	2.76E-05
ENSG00000172830	SSH3	IL-13 Uninfected Day 4 vs IL-13 RV16 Post-Infection Day 4	0.015256513	0.787055095	0.894093134
ENSG00000172830	SSH3	IL-13 RV16 Post-Infection Day 7 vs IL-13 RV16 Post-Infection Day 4	0.081966642	0.099476671	0.316855248
ENSG00000172830	SSH3	IL-13 RV16 Post-Infection Day 10 vs IL-13 RV16 Post-Infection Day 4	0.097242818	0.047261293	0.176826307
ENSG00000172830	SSH3	RV16 Post-Infection Day 7 vs RV16 Post-Infection Day 4	-0.069754577	0.140921394	0.3173136
ENSG00000172830	SSH3	RV16 Post-Infection Day 10 vs RV16 Post-Infection Day 4	0.04909136	0.297220253	0.477057096
ENSG00000172830	SSH3	IL-13 Uninfected Day 7 vs IL-13 Uninfected Day 4	0.020822728	0.735992095	0.923496291
ENSG00000172830	SSH3	IL-13 Uninfected Day 10 vs IL-13 Uninfected Day 4	-0.009301734	0.8805964	0.982251678
ENSG00000172830	SSH3	RV16 Post-Infection Day 7 vs IL-13 RV16 Post-Infection Day 7	0.059582569	0.223051993	0.274130272
ENSG00000172830	SSH3	IL-13 Uninfected Day 7 vs IL-13 RV16 Post-Infection Day 7	-0.045887402	0.420679188	0.732394085
ENSG00000172830	SSH3	IL-13 RV16 Post-Infection Day 10 vs IL-13 RV16 Post-Infection Day 7	0.015276176	0.756970339	0.89319714
ENSG00000172830	SSH3	RV16 Post-Infection Day 10 vs RV16 Post-Infection Day 7	0.118845937	0.011726939	0.085695927
ENSG00000172830	SSH3	IL-13 Uninfected Day 10 vs IL-13 Uninfected Day 7	-0.030124462	0.627259473	0.854044668
ENSG00000172830	SSH3	RV16 Post-Infection Day 10 vs IL-13 RV16 Post-Infection Day 10	0.16315233	6.54E-04	0.001124855
ENSG00000172830	SSH3	IL-13 Uninfected Day 10 vs IL-13 RV16 Post-Infection Day 10	-0.09128804	0.106209869	0.421700518
ENSG00000172831	CES2	Pre-Infection Day 0 vs IL-13 Pre-Infection Day 0	0.149124429	0.00170876	0.003277033
ENSG00000172831	CES2	IL-13 Uninfected Day 0 vs IL-13 Pre-Infection Day 0	2.99E-14	1	1
ENSG00000172831	CES2	IL-13 RV16 Post-Infection Day 2 vs IL-13 Pre-Infection Day 0	0.142275631	0.003161248	0.011060945
ENSG00000172831	CES2	IL-13 RV16 Post-Infection Day 4 vs IL-13 Pre-Infection Day 0	-0.007109571	0.882045672	0.936295746
ENSG00000172831	CES2	IL-13 RV16 Post-Infection Day 7 vs IL-13 Pre-Infection Day 0	-0.078541341	0.103019249	0.249235175
ENSG00000172831	CES2	IL-13 RV16 Post-Infection Day 10 vs IL-13 Pre-Infection Day 0	-0.110482927	0.020553259	0.06249253
ENSG00000172831	CES2	RV16 Post-Infection Day 2 vs Pre-Infection Day 0	-0.046772832	0.271993303	0.385749407
ENSG00000172831	CES2	RV16 Post-Infection Day 4 vs Pre-Infection Day 0	-0.137948988	8.25E-04	0.003631105
ENSG00000172831	CES2	RV16 Post-Infection Day 7 vs Pre-Infection Day 0	-0.067642962	0.102456675	0.332853476
ENSG00000172831	CES2	RV16 Post-Infection Day 10 vs Pre-Infection Day 0	-0.001258679	0.975625724	0.989410121
ENSG00000172831	CES2	IL-13 Uninfected Day 2 vs IL-13 Uninfected Day 0	-0.013872713	0.789244925	0.951105213
ENSG00000172831	CES2	IL-13 Uninfected Day 4 vs IL-13 Uninfected Day 0	-0.011103847	0.831817958	0.933897547
ENSG00000172831	CES2	IL-13 Uninfected Day 7 vs IL-13 Uninfected Day 0	-0.054182123	0.297557115	0.623940986
ENSG00000172831	CES2	IL-13 Uninfected Day 10 vs IL-13 Uninfected Day 0	-0.143848332	0.006168127	0.039488226
ENSG00000172831	CES2	RV16 Post-Infection Day 2 vs IL-13 RV16 Post-Infection Day 2	-0.039924034	0.358816646	0.436196918
ENSG00000172831	CES2	IL-13 Uninfected Day 2 vs IL-13 RV16 Post-Infection Day 2	-0.156148344	0.001161607	0.00511645
ENSG00000172831	CES2	IL-13 RV16 Post-Infection Day 4 vs IL-13 RV16 Post-Infection Day 2	-0.149385202	4.41E-04	0.004388386
ENSG00000172831	CES2	IL-13 RV16 Post-Infection Day 7 vs IL-13 RV16 Post-Infection Day 2	-0.220816972	2.48E-07	3.34E-06
ENSG00000172831	CES2	IL-13 RV16 Post-Infection Day 10 vs IL-13 RV16 Post-Infection Day 2	-0.252758558	2.33E-09	3.15E-08
ENSG00000172831	CES2	RV16 Post-Infection Day 4 vs RV16 Post-Infection Day 2	-0.091176156	0.032538584	0.115145842
ENSG00000172831	CES2	RV16 Post-Infection Day 7 vs RV16 Post-Infection Day 2	-0.02087013	0.626325983	0.741834666
ENSG00000172831	CES2	RV16 Post-Infection Day 10 vs RV16 Post-Infection Day 2	0.045514153	0.285695845	0.406932182
ENSG00000172831	CES2	IL-13 Uninfected Day 4 vs IL-13 Uninfected Day 2	0.002768866	0.957669103	0.999106443
ENSG00000172831	CES2	IL-13 Uninfected Day 7 vs IL-13 Uninfected Day 2	-0.04030941	0.43728611	0.756499355
ENSG00000172831	CES2	IL-13 Uninfected Day 10 vs IL-13 Uninfected Day 2	-0.129975619	0.013094951	0.156880296
ENSG00000172831	CES2	RV16 Post-Infection Day 4 vs IL-13 RV16 Post-Infection Day 4	0.018285012	0.661642773	0.7158368
ENSG00000172831	CES2	IL-13 Uninfected Day 4 vs IL-13 RV16 Post-Infection Day 4	-0.003994276	0.933897644	0.970458692
ENSG00000172831	CES2	IL-13 RV16 Post-Infection Day 7 vs IL-13 RV16 Post-Infection Day 4	-0.07143177	0.091765669	0.301502446
ENSG00000172831	CES2	IL-13 RV16 Post-Infection Day 10 vs IL-13 RV16 Post-Infection Day 4	-0.103373356	0.013559214	0.076132233
ENSG00000172831	CES2	RV16 Post-Infection Day 7 vs RV16 Post-Infection Day 4	0.070306026	0.090472396	0.235088616
ENSG00000172831	CES2	RV16 Post-Infection Day 10 vs RV16 Post-Infection Day 4	0.136690309	9.37E-04	0.005117466
ENSG00000172831	CES2	IL-13 Uninfected Day 7 vs IL-13 Uninfected Day 4	-0.043078276	0.409762771	0.769118251
ENSG00000172831	CES2	IL-13 Uninfected Day 10 vs IL-13 Uninfected Day 4	-0.132744485	0.011822569	0.276216444
ENSG00000172831	CES2	RV16 Post-Infection Day 7 vs IL-13 RV16 Post-Infection Day 7	0.160022808	1.52E-04	2.79E-04
ENSG00000172831	CES2	IL-13 Uninfected Day 7 vs IL-13 RV16 Post-Infection Day 7	0.024359218	0.612906337	0.850805576
ENSG00000172831	CES2	IL-13 RV16 Post-Infection Day 10 vs IL-13 RV16 Post-Infection Day 7	-0.031941586	0.448141046	0.701209951
ENSG00000172831	CES2	RV16 Post-Infection Day 10 vs RV16 Post-Infection Day 7	0.066384283	0.109375393	0.337570857
ENSG00000172831	CES2	IL-13 Uninfected Day 10 vs IL-13 Uninfected Day 7	-0.089666209	0.08744129	0.33526766
ENSG00000172831	CES2	RV16 Post-Infection Day 10 vs IL-13 RV16 Post-Infection Day 10	0.258348677	4.99E-10	1.28E-09
ENSG00000172831	CES2	IL-13 Uninfected Day 10 vs IL-13 RV16 Post-Infection Day 10	-0.033365405	0.48899351	0.784028971
ENSG00000172840	PDP2	Pre-Infection Day 0 vs IL-13 Pre-Infection Day 0	-0.096488675	0.307046477	0.37993006
ENSG00000172840	PDP2	IL-13 Uninfected Day 0 vs IL-13 Pre-Infection Day 0	3.24E-14	1	1
ENSG00000172840	PDP2	IL-13 RV16 Post-Infection Day 2 vs IL-13 Pre-Infection Day 0	0.209397701	0.030274809	0.074557021
ENSG00000172840	PDP2	IL-13 RV16 Post-Infection Day 4 vs IL-13 Pre-Infection Day 0	0.315939074	9.01E-04	0.005013499
ENSG00000172840	PDP2	IL-13 RV16 Post-Infection Day 7 vs IL-13 Pre-Infection Day 0	0.287875699	0.002641606	0.015613
ENSG00000172840	PDP2	IL-13 RV16 Post-Infection Day 10 vs IL-13 Pre-Infection Day 0	0.086888223	0.35792394	0.529015314
ENSG00000172840	PDP2	RV16 Post-Infection Day 2 vs Pre-Infection Day 0	0.3057932	3.34E-04	0.00110573
ENSG00000172840	PDP2	RV16 Post-Infection Day 4 vs Pre-Infection Day 0	0.252552728	0.001979725	0.007778864
ENSG00000172840	PDP2	RV16 Post-Infection Day 7 vs Pre-Infection Day 0	0.11804535	0.14831417	0.407679222
ENSG00000172840	PDP2	RV16 Post-Infection Day 10 vs Pre-Infection Day 0	0.125836916	0.120735704	0.331019786
ENSG00000172840	PDP2	IL-13 Uninfected Day 2 vs IL-13 Uninfected Day 0	0.175227744	0.094609316	0.511510068
ENSG00000172840	PDP2	IL-13 Uninfected Day 4 vs IL-13 Uninfected Day 0	0.18293028	0.079168091	0.322762217
ENSG00000172840	PDP2	IL-13 Uninfected Day 7 vs IL-13 Uninfected Day 0	0.037379303	0.721345337	0.898208857
ENSG00000172840	PDP2	IL-13 Uninfected Day 10 vs IL-13 Uninfected Day 0	0.123779355	0.237348648	0.459546554
ENSG00000172840	PDP2	RV16 Post-Infection Day 2 vs IL-13 RV16 Post-Infection Day 2	-9.32E-05	0.999153219	0.99943123
ENSG00000172840	PDP2	IL-13 Uninfected Day 2 vs IL-13 RV16 Post-Infection Day 2	-0.034169957	0.723308492	0.825959436
ENSG00000172840	PDP2	IL-13 RV16 Post-Infection Day 4 vs IL-13 RV16 Post-Infection Day 2	0.106541374	0.208093172	0.430266836
ENSG00000172840	PDP2	IL-13 RV16 Post-Infection Day 7 vs IL-13 RV16 Post-Infection Day 2	0.078477998	0.357655519	0.541339088
ENSG00000172840	PDP2	IL-13 RV16 Post-Infection Day 10 vs IL-13 RV16 Post-Infection Day 2	-0.122509478	0.144727889	0.271943081
ENSG00000172840	PDP2	RV16 Post-Infection Day 4 vs RV16 Post-Infection Day 2	-0.053240472	0.533955748	0.730800206
ENSG00000172840	PDP2	RV16 Post-Infection Day 7 vs RV16 Post-Infection Day 2	-0.18774785	0.028465942	0.067649507
ENSG00000172840	PDP2	RV16 Post-Infection Day 10 vs RV16 Post-Infection Day 2	-0.179956283	0.034624253	0.072500137
ENSG00000172840	PDP2	IL-13 Uninfected Day 4 vs IL-13 Uninfected Day 2	0.007702537	0.940992599	0.999106443
ENSG00000172840	PDP2	IL-13 Uninfected Day 7 vs IL-13 Uninfected Day 2	-0.137848441	0.187838951	0.544083985
ENSG00000172840	PDP2	IL-13 Uninfected Day 10 vs IL-13 Uninfected Day 2	-0.051448388	0.622778533	0.873945251
ENSG00000172840	PDP2	RV16 Post-Infection Day 4 vs IL-13 RV16 Post-Infection Day 4	-0.159875021	0.052632848	0.075401503
ENSG00000172840	PDP2	IL-13 Uninfected Day 4 vs IL-13 RV16 Post-Infection Day 4	-0.133008794	0.158205054	0.346388283
ENSG00000172840	PDP2	IL-13 RV16 Post-Infection Day 7 vs IL-13 RV16 Post-Infection Day 4	-0.028063375	0.736740811	0.891289868
ENSG00000172840	PDP2	IL-13 RV16 Post-Infection Day 10 vs IL-13 RV16 Post-Infection Day 4	-0.229050851	0.005294654	0.038483852
ENSG00000172840	PDP2	RV16 Post-Infection Day 7 vs RV16 Post-Infection Day 4	-0.134507378	0.101501539	0.254577365
ENSG00000172840	PDP2	RV16 Post-Infection Day 10 vs RV16 Post-Infection Day 4	-0.126715812	0.120400942	0.254050545
ENSG00000172840	PDP2	IL-13 Uninfected Day 7 vs IL-13 Uninfected Day 4	-0.145550978	0.161787936	0.545697102
ENSG00000172840	PDP2	IL-13 Uninfected Day 10 vs IL-13 Uninfected Day 4	-0.059150925	0.569351317	0.920853224
ENSG00000172840	PDP2	RV16 Post-Infection Day 7 vs IL-13 RV16 Post-Infection Day 7	-0.266319024	0.001380652	0.002317815
ENSG00000172840	PDP2	IL-13 Uninfected Day 7 vs IL-13 RV16 Post-Infection Day 7	-0.250496396	0.008757452	0.107155748
ENSG00000172840	PDP2	IL-13 RV16 Post-Infection Day 10 vs IL-13 RV16 Post-Infection Day 7	-0.200987476	0.01520463	0.086634773
ENSG00000172840	PDP2	RV16 Post-Infection Day 10 vs RV16 Post-Infection Day 7	0.007791566	0.923934071	0.973370324
ENSG00000172840	PDP2	IL-13 Uninfected Day 10 vs IL-13 Uninfected Day 7	0.086400052	0.408572387	0.723925341
ENSG00000172840	PDP2	RV16 Post-Infection Day 10 vs IL-13 RV16 Post-Infection Day 10	-0.057539982	0.479212036	0.534828953
ENSG00000172840	PDP2	IL-13 Uninfected Day 10 vs IL-13 RV16 Post-Infection Day 10	0.036891132	0.695509866	0.893145614
ENSG00000172845	SP3	Pre-Infection Day 0 vs IL-13 Pre-Infection Day 0	-0.116725341	0.004007089	0.007309253
ENSG00000172845	SP3	IL-13 Uninfected Day 0 vs IL-13 Pre-Infection Day 0	-3.61E-14	1	1
ENSG00000172845	SP3	IL-13 RV16 Post-Infection Day 2 vs IL-13 Pre-Infection Day 0	0.024096549	0.557585102	0.698571727
ENSG00000172845	SP3	IL-13 RV16 Post-Infection Day 4 vs IL-13 Pre-Infection Day 0	0.021262166	0.602198333	0.752806129
ENSG00000172845	SP3	IL-13 RV16 Post-Infection Day 7 vs IL-13 Pre-Infection Day 0	-0.086642637	0.034665064	0.113848182
ENSG00000172845	SP3	IL-13 RV16 Post-Infection Day 10 vs IL-13 Pre-Infection Day 0	-0.037017272	0.361879207	0.533057899
ENSG00000172845	SP3	RV16 Post-Infection Day 2 vs Pre-Infection Day 0	-0.009891489	0.786403534	0.852768037
ENSG00000172845	SP3	RV16 Post-Infection Day 4 vs Pre-Infection Day 0	0.031433646	0.373469972	0.535682529
ENSG00000172845	SP3	RV16 Post-Infection Day 7 vs Pre-Infection Day 0	0.012067585	0.733443962	0.885898611
ENSG00000172845	SP3	RV16 Post-Infection Day 10 vs Pre-Infection Day 0	-0.076855641	0.029156032	0.133628371
ENSG00000172845	SP3	IL-13 Uninfected Day 2 vs IL-13 Uninfected Day 0	-0.010674461	0.809476505	0.957835588
ENSG00000172845	SP3	IL-13 Uninfected Day 4 vs IL-13 Uninfected Day 0	-0.077542633	0.081610434	0.328085715
ENSG00000172845	SP3	IL-13 Uninfected Day 7 vs IL-13 Uninfected Day 0	-0.003000582	0.946079738	0.983370561
ENSG00000172845	SP3	IL-13 Uninfected Day 10 vs IL-13 Uninfected Day 0	-0.029336433	0.511963685	0.711598708
ENSG00000172845	SP3	RV16 Post-Infection Day 2 vs IL-13 RV16 Post-Infection Day 2	-0.15071338	5.20E-05	1.17E-04
ENSG00000172845	SP3	IL-13 Uninfected Day 2 vs IL-13 RV16 Post-Infection Day 2	-0.034771011	0.396186494	0.558829788
ENSG00000172845	SP3	IL-13 RV16 Post-Infection Day 4 vs IL-13 RV16 Post-Infection Day 2	-0.002834383	0.937592871	0.974549174
ENSG00000172845	SP3	IL-13 RV16 Post-Infection Day 7 vs IL-13 RV16 Post-Infection Day 2	-0.110739186	0.002385997	0.010926243
ENSG00000172845	SP3	IL-13 RV16 Post-Infection Day 10 vs IL-13 RV16 Post-Infection Day 2	-0.061113822	0.089780328	0.18796775
ENSG00000172845	SP3	RV16 Post-Infection Day 4 vs RV16 Post-Infection Day 2	0.041325136	0.258857201	0.478285926
ENSG00000172845	SP3	RV16 Post-Infection Day 7 vs RV16 Post-Infection Day 2	0.021959074	0.55013796	0.678778347
ENSG00000172845	SP3	RV16 Post-Infection Day 10 vs RV16 Post-Infection Day 2	-0.066964152	0.066897026	0.126227434
ENSG00000172845	SP3	IL-13 Uninfected Day 4 vs IL-13 Uninfected Day 2	-0.066868172	0.132292704	0.940847575
ENSG00000172845	SP3	IL-13 Uninfected Day 7 vs IL-13 Uninfected Day 2	0.007673879	0.862363399	0.956440969
ENSG00000172845	SP3	IL-13 Uninfected Day 10 vs IL-13 Uninfected Day 2	-0.018661971	0.675756948	0.895157835
ENSG00000172845	SP3	RV16 Post-Infection Day 4 vs IL-13 RV16 Post-Infection Day 4	-0.106553861	0.002810042	0.004865502
ENSG00000172845	SP3	IL-13 Uninfected Day 4 vs IL-13 RV16 Post-Infection Day 4	-0.098804799	0.015759619	0.068007005
ENSG00000172845	SP3	IL-13 RV16 Post-Infection Day 7 vs IL-13 RV16 Post-Infection Day 4	-0.107904803	0.002747735	0.028568118
ENSG00000172845	SP3	IL-13 RV16 Post-Infection Day 10 vs IL-13 RV16 Post-Infection Day 4	-0.058279439	0.101504765	0.289847116
ENSG00000172845	SP3	RV16 Post-Infection Day 7 vs RV16 Post-Infection Day 4	-0.019366062	0.58607864	0.767790505
ENSG00000172845	SP3	RV16 Post-Infection Day 10 vs RV16 Post-Infection Day 4	-0.108289287	0.002200843	0.010500776
ENSG00000172845	SP3	IL-13 Uninfected Day 7 vs IL-13 Uninfected Day 4	0.074542051	0.09396177	0.433350075
ENSG00000172845	SP3	IL-13 Uninfected Day 10 vs IL-13 Uninfected Day 4	0.048206201	0.282400364	0.804905321
ENSG00000172845	SP3	RV16 Post-Infection Day 7 vs IL-13 RV16 Post-Infection Day 7	-0.018015119	0.617195183	0.669235318
ENSG00000172845	SP3	IL-13 Uninfected Day 7 vs IL-13 RV16 Post-Infection Day 7	0.083642055	0.041328834	0.240525686
ENSG00000172845	SP3	IL-13 RV16 Post-Infection Day 10 vs IL-13 RV16 Post-Infection Day 7	0.049625364	0.165769198	0.411306075
ENSG00000172845	SP3	RV16 Post-Infection Day 10 vs RV16 Post-Infection Day 7	-0.088923226	0.012182343	0.087813613
ENSG00000172845	SP3	IL-13 Uninfected Day 10 vs IL-13 Uninfected Day 7	-0.026335851	0.555640983	0.815946265
ENSG00000172845	SP3	RV16 Post-Infection Day 10 vs IL-13 RV16 Post-Infection Day 10	-0.15656371	9.75E-06	1.94E-05
ENSG00000172845	SP3	IL-13 Uninfected Day 10 vs IL-13 RV16 Post-Infection Day 10	0.00768084	0.851296435	0.956965732
ENSG00000172867	KRT2	Pre-Infection Day 0 vs IL-13 Pre-Infection Day 0	-0.118852731	0.557510839	0.627456848
ENSG00000172867	KRT2	IL-13 Uninfected Day 0 vs IL-13 Pre-Infection Day 0	3.78E-14	1	1
ENSG00000172867	KRT2	IL-13 RV16 Post-Infection Day 2 vs IL-13 Pre-Infection Day 0	0.095198935	0.641992309	0.763916501
ENSG00000172867	KRT2	IL-13 RV16 Post-Infection Day 4 vs IL-13 Pre-Infection Day 0	-0.183423215	0.368322789	0.554009294
ENSG00000172867	KRT2	IL-13 RV16 Post-Infection Day 7 vs IL-13 Pre-Infection Day 0	-0.164384287	0.422166916	0.625773971
ENSG00000172867	KRT2	IL-13 RV16 Post-Infection Day 10 vs IL-13 Pre-Infection Day 0	0.079626439	0.694987883	0.811505282
ENSG00000172867	KRT2	RV16 Post-Infection Day 2 vs Pre-Infection Day 0	0.230907655	0.209606675	0.313266633
ENSG00000172867	KRT2	RV16 Post-Infection Day 4 vs Pre-Infection Day 0	0.332215724	0.063374222	0.14014286
ENSG00000172867	KRT2	RV16 Post-Infection Day 7 vs Pre-Infection Day 0	-0.045067995	0.801926264	0.916330684
ENSG00000172867	KRT2	RV16 Post-Infection Day 10 vs Pre-Infection Day 0	-0.105502744	0.554916541	0.766517449
ENSG00000172867	KRT2	IL-13 Uninfected Day 2 vs IL-13 Uninfected Day 0	0.127120435	0.566777194	0.869481693
ENSG00000172867	KRT2	IL-13 Uninfected Day 4 vs IL-13 Uninfected Day 0	-0.021142023	0.924903393	0.97180477
ENSG00000172867	KRT2	IL-13 Uninfected Day 7 vs IL-13 Uninfected Day 0	0.249394483	0.26257498	0.591241753
ENSG00000172867	KRT2	IL-13 Uninfected Day 10 vs IL-13 Uninfected Day 0	0.281859593	0.211138996	0.429073146
ENSG00000172867	KRT2	RV16 Post-Infection Day 2 vs IL-13 RV16 Post-Infection Day 2	0.016855989	0.927966825	0.945999245
ENSG00000172867	KRT2	IL-13 Uninfected Day 2 vs IL-13 RV16 Post-Infection Day 2	0.0319215	0.875759467	0.930001649
ENSG00000172867	KRT2	IL-13 RV16 Post-Infection Day 4 vs IL-13 RV16 Post-Infection Day 2	-0.27862215	0.127043295	0.315510042
ENSG00000172867	KRT2	IL-13 RV16 Post-Infection Day 7 vs IL-13 RV16 Post-Infection Day 2	-0.259583222	0.157437324	0.309605711
ENSG00000172867	KRT2	IL-13 RV16 Post-Infection Day 10 vs IL-13 RV16 Post-Infection Day 2	-0.015572496	0.931677005	0.961782923
ENSG00000172867	KRT2	RV16 Post-Infection Day 4 vs RV16 Post-Infection Day 2	0.101308068	0.582077144	0.764954005
ENSG00000172867	KRT2	RV16 Post-Infection Day 7 vs RV16 Post-Infection Day 2	-0.27597565	0.136540883	0.240355371
ENSG00000172867	KRT2	RV16 Post-Infection Day 10 vs RV16 Post-Infection Day 2	-0.3364104	0.068249033	0.12834407
ENSG00000172867	KRT2	IL-13 Uninfected Day 4 vs IL-13 Uninfected Day 2	-0.148262458	0.50767468	0.986498422
ENSG00000172867	KRT2	IL-13 Uninfected Day 7 vs IL-13 Uninfected Day 2	0.122274048	0.581743269	0.836793019
ENSG00000172867	KRT2	IL-13 Uninfected Day 10 vs IL-13 Uninfected Day 2	0.154739158	0.491077136	0.805654035
ENSG00000172867	KRT2	RV16 Post-Infection Day 4 vs IL-13 RV16 Post-Infection Day 4	0.396786208	0.027964826	0.041922601
ENSG00000172867	KRT2	IL-13 Uninfected Day 4 vs IL-13 RV16 Post-Infection Day 4	0.162281192	0.43037154	0.642793676
ENSG00000172867	KRT2	IL-13 RV16 Post-Infection Day 7 vs IL-13 RV16 Post-Infection Day 4	0.019038928	0.916768396	0.969042119
ENSG00000172867	KRT2	IL-13 RV16 Post-Infection Day 10 vs IL-13 RV16 Post-Infection Day 4	0.263049654	0.145221554	0.359881408
ENSG00000172867	KRT2	RV16 Post-Infection Day 7 vs RV16 Post-Infection Day 4	-0.377283719	0.036395132	0.123000423
ENSG00000172867	KRT2	RV16 Post-Infection Day 10 vs RV16 Post-Infection Day 4	-0.437718468	0.014719597	0.04999838
ENSG00000172867	KRT2	IL-13 Uninfected Day 7 vs IL-13 Uninfected Day 4	0.270536505	0.228109617	0.622500532
ENSG00000172867	KRT2	IL-13 Uninfected Day 10 vs IL-13 Uninfected Day 4	0.303001615	0.182245766	0.721705736
ENSG00000172867	KRT2	RV16 Post-Infection Day 7 vs IL-13 RV16 Post-Infection Day 7	4.64E-04	0.99796946	0.9980312
ENSG00000172867	KRT2	IL-13 Uninfected Day 7 vs IL-13 RV16 Post-Infection Day 7	0.41377877	0.04373771	0.2467931
ENSG00000172867	KRT2	IL-13 RV16 Post-Infection Day 10 vs IL-13 RV16 Post-Infection Day 7	0.244010726	0.178984109	0.430547339
ENSG00000172867	KRT2	RV16 Post-Infection Day 10 vs RV16 Post-Infection Day 7	-0.060434749	0.73688487	0.895081542
ENSG00000172867	KRT2	IL-13 Uninfected Day 10 vs IL-13 Uninfected Day 7	0.03246511	0.885366974	0.960791966
ENSG00000172867	KRT2	RV16 Post-Infection Day 10 vs IL-13 RV16 Post-Infection Day 10	-0.303981914	0.090613914	0.118807196
ENSG00000172867	KRT2	IL-13 Uninfected Day 10 vs IL-13 RV16 Post-Infection Day 10	0.202233154	0.326702504	0.682879582
ENSG00000172869	DMXL1	Pre-Infection Day 0 vs IL-13 Pre-Infection Day 0	-0.061616625	0.403218284	0.47930168
ENSG00000172869	DMXL1	IL-13 Uninfected Day 0 vs IL-13 Pre-Infection Day 0	1.82E-14	1	1
ENSG00000172869	DMXL1	IL-13 RV16 Post-Infection Day 2 vs IL-13 Pre-Infection Day 0	-0.236064107	0.001776118	0.006664565
ENSG00000172869	DMXL1	IL-13 RV16 Post-Infection Day 4 vs IL-13 Pre-Infection Day 0	-0.049591937	0.505191146	0.677466728
ENSG00000172869	DMXL1	IL-13 RV16 Post-Infection Day 7 vs IL-13 Pre-Infection Day 0	-0.168436421	0.024532684	0.087892474
ENSG00000172869	DMXL1	IL-13 RV16 Post-Infection Day 10 vs IL-13 Pre-Infection Day 0	-0.186967922	0.011464924	0.039158457
ENSG00000172869	DMXL1	RV16 Post-Infection Day 2 vs Pre-Infection Day 0	-0.377479444	1.02E-08	7.09E-08
ENSG00000172869	DMXL1	RV16 Post-Infection Day 4 vs Pre-Infection Day 0	-0.037101933	0.556598914	0.698666054
ENSG00000172869	DMXL1	RV16 Post-Infection Day 7 vs Pre-Infection Day 0	-0.164766623	0.009080939	0.075588767
ENSG00000172869	DMXL1	RV16 Post-Infection Day 10 vs Pre-Infection Day 0	-0.19827776	0.001573097	0.017537319
ENSG00000172869	DMXL1	IL-13 Uninfected Day 2 vs IL-13 Uninfected Day 0	-0.178487567	0.028738173	0.313874738
ENSG00000172869	DMXL1	IL-13 Uninfected Day 4 vs IL-13 Uninfected Day 0	-0.153528731	0.058640565	0.276822756
ENSG00000172869	DMXL1	IL-13 Uninfected Day 7 vs IL-13 Uninfected Day 0	-0.049954952	0.540457177	0.803133873
ENSG00000172869	DMXL1	IL-13 Uninfected Day 10 vs IL-13 Uninfected Day 0	-0.212625211	0.009189872	0.052847488
ENSG00000172869	DMXL1	RV16 Post-Infection Day 2 vs IL-13 RV16 Post-Infection Day 2	-0.203031963	0.002880882	0.005324049
ENSG00000172869	DMXL1	IL-13 Uninfected Day 2 vs IL-13 RV16 Post-Infection Day 2	0.05757654	0.445130082	0.603409485
ENSG00000172869	DMXL1	IL-13 RV16 Post-Infection Day 4 vs IL-13 RV16 Post-Infection Day 2	0.186472169	0.004695661	0.029443505
ENSG00000172869	DMXL1	IL-13 RV16 Post-Infection Day 7 vs IL-13 RV16 Post-Infection Day 2	0.067627686	0.309089521	0.491100678
ENSG00000172869	DMXL1	IL-13 RV16 Post-Infection Day 10 vs IL-13 RV16 Post-Infection Day 2	0.049096184	0.453281504	0.613984875
ENSG00000172869	DMXL1	RV16 Post-Infection Day 4 vs RV16 Post-Infection Day 2	0.340377511	2.69E-07	5.80E-06
ENSG00000172869	DMXL1	RV16 Post-Infection Day 7 vs RV16 Post-Infection Day 2	0.212712821	0.001318758	0.004801287
ENSG00000172869	DMXL1	RV16 Post-Infection Day 10 vs RV16 Post-Infection Day 2	0.179201684	0.006486098	0.016905478
ENSG00000172869	DMXL1	IL-13 Uninfected Day 4 vs IL-13 Uninfected Day 2	0.024958837	0.758194918	0.994485457
ENSG00000172869	DMXL1	IL-13 Uninfected Day 7 vs IL-13 Uninfected Day 2	0.128532616	0.11473194	0.436933844
ENSG00000172869	DMXL1	IL-13 Uninfected Day 10 vs IL-13 Uninfected Day 2	-0.034137644	0.675182969	0.894769998
ENSG00000172869	DMXL1	RV16 Post-Infection Day 4 vs IL-13 RV16 Post-Infection Day 4	-0.049126621	0.443314311	0.510375033
ENSG00000172869	DMXL1	IL-13 Uninfected Day 4 vs IL-13 RV16 Post-Infection Day 4	-0.103936793	0.158982321	0.347525249
ENSG00000172869	DMXL1	IL-13 RV16 Post-Infection Day 7 vs IL-13 RV16 Post-Infection Day 4	-0.118844483	0.067935763	0.251116587
ENSG00000172869	DMXL1	IL-13 RV16 Post-Infection Day 10 vs IL-13 RV16 Post-Infection Day 4	-0.137375985	0.031964958	0.13676907
ENSG00000172869	DMXL1	RV16 Post-Infection Day 7 vs RV16 Post-Infection Day 4	-0.12766469	0.044407201	0.142175164
ENSG00000172869	DMXL1	RV16 Post-Infection Day 10 vs RV16 Post-Infection Day 4	-0.161175827	0.010650336	0.038472106
ENSG00000172869	DMXL1	IL-13 Uninfected Day 7 vs IL-13 Uninfected Day 4	0.103573779	0.201354331	0.591046444
ENSG00000172869	DMXL1	IL-13 Uninfected Day 10 vs IL-13 Uninfected Day 4	-0.05909648	0.465869468	0.894428719
ENSG00000172869	DMXL1	RV16 Post-Infection Day 7 vs IL-13 RV16 Post-Infection Day 7	-0.057946828	0.370342922	0.429855197
ENSG00000172869	DMXL1	IL-13 Uninfected Day 7 vs IL-13 RV16 Post-Infection Day 7	0.118481469	0.112970553	0.400563498
ENSG00000172869	DMXL1	IL-13 RV16 Post-Infection Day 10 vs IL-13 RV16 Post-Infection Day 7	-0.018531502	0.774016587	0.90020685
ENSG00000172869	DMXL1	RV16 Post-Infection Day 10 vs RV16 Post-Infection Day 7	-0.033511137	0.595458681	0.817011107
ENSG00000172869	DMXL1	IL-13 Uninfected Day 10 vs IL-13 Uninfected Day 7	-0.162670259	0.045803215	0.232333857
ENSG00000172869	DMXL1	RV16 Post-Infection Day 10 vs IL-13 RV16 Post-Infection Day 10	-0.072926463	0.248690169	0.298402359
ENSG00000172869	DMXL1	IL-13 Uninfected Day 10 vs IL-13 RV16 Post-Infection Day 10	-0.025657289	0.728047663	0.907057377
ENSG00000172878	METAP1D	Pre-Infection Day 0 vs IL-13 Pre-Infection Day 0	0.329648871	0.009915703	0.017017448
ENSG00000172878	METAP1D	IL-13 Uninfected Day 0 vs IL-13 Pre-Infection Day 0	-3.08E-14	1	1
ENSG00000172878	METAP1D	IL-13 RV16 Post-Infection Day 2 vs IL-13 Pre-Infection Day 0	0.198708948	0.139475406	0.255423126
ENSG00000172878	METAP1D	IL-13 RV16 Post-Infection Day 4 vs IL-13 Pre-Infection Day 0	0.219147498	0.09880073	0.218214757
ENSG00000172878	METAP1D	IL-13 RV16 Post-Infection Day 7 vs IL-13 Pre-Infection Day 0	0.1859601	0.163588946	0.342940646
ENSG00000172878	METAP1D	IL-13 RV16 Post-Infection Day 10 vs IL-13 Pre-Infection Day 0	0.354458783	0.007276496	0.027065701
ENSG00000172878	METAP1D	RV16 Post-Infection Day 2 vs Pre-Infection Day 0	0.077523947	0.47536133	0.592643521
ENSG00000172878	METAP1D	RV16 Post-Infection Day 4 vs Pre-Infection Day 0	0.252487432	0.015279494	0.044109409
ENSG00000172878	METAP1D	RV16 Post-Infection Day 7 vs Pre-Infection Day 0	0.25324703	0.015120506	0.104677938
ENSG00000172878	METAP1D	RV16 Post-Infection Day 10 vs Pre-Infection Day 0	0.189472828	0.067322092	0.228963102
ENSG00000172878	METAP1D	IL-13 Uninfected Day 2 vs IL-13 Uninfected Day 0	0.098590392	0.498011596	0.840329658
ENSG00000172878	METAP1D	IL-13 Uninfected Day 4 vs IL-13 Uninfected Day 0	-0.036348063	0.802262758	0.919993209
ENSG00000172878	METAP1D	IL-13 Uninfected Day 7 vs IL-13 Uninfected Day 0	0.096423939	0.507453158	0.784448723
ENSG00000172878	METAP1D	IL-13 Uninfected Day 10 vs IL-13 Uninfected Day 0	0.397051381	0.006550617	0.041090694
ENSG00000172878	METAP1D	RV16 Post-Infection Day 2 vs IL-13 RV16 Post-Infection Day 2	0.20846387	0.074588619	0.108185287
ENSG00000172878	METAP1D	IL-13 Uninfected Day 2 vs IL-13 RV16 Post-Infection Day 2	-0.100118556	0.455790404	0.612915056
ENSG00000172878	METAP1D	IL-13 RV16 Post-Infection Day 4 vs IL-13 RV16 Post-Infection Day 2	0.02043855	0.862365896	0.939045114
ENSG00000172878	METAP1D	IL-13 RV16 Post-Infection Day 7 vs IL-13 RV16 Post-Infection Day 2	-0.012748847	0.91451124	0.953869803
ENSG00000172878	METAP1D	IL-13 RV16 Post-Infection Day 10 vs IL-13 RV16 Post-Infection Day 2	0.155749836	0.183567163	0.324301988
ENSG00000172878	METAP1D	RV16 Post-Infection Day 4 vs RV16 Post-Infection Day 2	0.174963485	0.108252796	0.271640242
ENSG00000172878	METAP1D	RV16 Post-Infection Day 7 vs RV16 Post-Infection Day 2	0.175723083	0.10752395	0.198665521
ENSG00000172878	METAP1D	RV16 Post-Infection Day 10 vs RV16 Post-Infection Day 2	0.111948881	0.30253129	0.42484739
ENSG00000172878	METAP1D	IL-13 Uninfected Day 4 vs IL-13 Uninfected Day 2	-0.134938455	0.352035773	0.97864089
ENSG00000172878	METAP1D	IL-13 Uninfected Day 7 vs IL-13 Uninfected Day 2	-0.002166453	0.988101526	0.996674609
ENSG00000172878	METAP1D	IL-13 Uninfected Day 10 vs IL-13 Uninfected Day 2	0.29846099	0.040507412	0.279015558
ENSG00000172878	METAP1D	RV16 Post-Infection Day 4 vs IL-13 RV16 Post-Infection Day 4	0.362988805	0.001026353	0.001868565
ENSG00000172878	METAP1D	IL-13 Uninfected Day 4 vs IL-13 RV16 Post-Infection Day 4	-0.255495561	0.053178741	0.162963859
ENSG00000172878	METAP1D	IL-13 RV16 Post-Infection Day 7 vs IL-13 RV16 Post-Infection Day 4	-0.033187397	0.775947313	0.910311947
ENSG00000172878	METAP1D	IL-13 RV16 Post-Infection Day 10 vs IL-13 RV16 Post-Infection Day 4	0.135311286	0.238953546	0.482052549
ENSG00000172878	METAP1D	RV16 Post-Infection Day 7 vs RV16 Post-Infection Day 4	7.60E-04	0.994203907	0.997268433
ENSG00000172878	METAP1D	RV16 Post-Infection Day 10 vs RV16 Post-Infection Day 4	-0.063014604	0.544464918	0.708979813
ENSG00000172878	METAP1D	IL-13 Uninfected Day 7 vs IL-13 Uninfected Day 4	0.132772002	0.359676275	0.734761402
ENSG00000172878	METAP1D	IL-13 Uninfected Day 10 vs IL-13 Uninfected Day 4	0.433399445	0.002892603	0.136824085
ENSG00000172878	METAP1D	RV16 Post-Infection Day 7 vs IL-13 RV16 Post-Infection Day 7	0.3969358	3.79E-04	6.72E-04
ENSG00000172878	METAP1D	IL-13 Uninfected Day 7 vs IL-13 RV16 Post-Infection Day 7	-0.089536161	0.501448742	0.786295365
ENSG00000172878	METAP1D	IL-13 RV16 Post-Infection Day 10 vs IL-13 RV16 Post-Infection Day 7	0.168498683	0.145417061	0.382127817
ENSG00000172878	METAP1D	RV16 Post-Infection Day 10 vs RV16 Post-Infection Day 7	-0.063774202	0.540116469	0.784295842
ENSG00000172878	METAP1D	IL-13 Uninfected Day 10 vs IL-13 Uninfected Day 7	0.300627442	0.039005288	0.211229644
ENSG00000172878	METAP1D	RV16 Post-Infection Day 10 vs IL-13 RV16 Post-Infection Day 10	0.164662915	0.131073292	0.1667296
ENSG00000172878	METAP1D	IL-13 Uninfected Day 10 vs IL-13 RV16 Post-Infection Day 10	0.042592598	0.746827805	0.914972244
ENSG00000172888	ZNF621	Pre-Infection Day 0 vs IL-13 Pre-Infection Day 0	0.047526707	0.606106252	0.672827054
ENSG00000172888	ZNF621	IL-13 Uninfected Day 0 vs IL-13 Pre-Infection Day 0	-3.85E-14	1	1
ENSG00000172888	ZNF621	IL-13 RV16 Post-Infection Day 2 vs IL-13 Pre-Infection Day 0	-0.11821835	0.219986328	0.362532266
ENSG00000172888	ZNF621	IL-13 RV16 Post-Infection Day 4 vs IL-13 Pre-Infection Day 0	-0.164256188	0.083314569	0.192572431
ENSG00000172888	ZNF621	IL-13 RV16 Post-Infection Day 7 vs IL-13 Pre-Infection Day 0	-0.184300876	0.053448969	0.156614012
ENSG00000172888	ZNF621	IL-13 RV16 Post-Infection Day 10 vs IL-13 Pre-Infection Day 0	-0.084683321	0.368634829	0.539787323
ENSG00000172888	ZNF621	RV16 Post-Infection Day 2 vs Pre-Infection Day 0	-0.010523603	0.89525029	0.930717148
ENSG00000172888	ZNF621	RV16 Post-Infection Day 4 vs Pre-Infection Day 0	0.054348791	0.477477811	0.632502566
ENSG00000172888	ZNF621	RV16 Post-Infection Day 7 vs Pre-Infection Day 0	-0.061315431	0.423086734	0.694238881
ENSG00000172888	ZNF621	RV16 Post-Infection Day 10 vs Pre-Infection Day 0	0.051932852	0.494466531	0.727236055
ENSG00000172888	ZNF621	IL-13 Uninfected Day 2 vs IL-13 Uninfected Day 0	0.028927026	0.782043187	0.948835067
ENSG00000172888	ZNF621	IL-13 Uninfected Day 4 vs IL-13 Uninfected Day 0	-0.086454367	0.405130176	0.701470575
ENSG00000172888	ZNF621	IL-13 Uninfected Day 7 vs IL-13 Uninfected Day 0	0.02890193	0.782100494	0.923949362
ENSG00000172888	ZNF621	IL-13 Uninfected Day 10 vs IL-13 Uninfected Day 0	-0.012631031	0.903689078	0.955150911
ENSG00000172888	ZNF621	RV16 Post-Infection Day 2 vs IL-13 RV16 Post-Infection Day 2	0.155221454	0.067663943	0.098877928
ENSG00000172888	ZNF621	IL-13 Uninfected Day 2 vs IL-13 RV16 Post-Infection Day 2	0.147145376	0.126469372	0.244104764
ENSG00000172888	ZNF621	IL-13 RV16 Post-Infection Day 4 vs IL-13 RV16 Post-Infection Day 2	-0.046037837	0.585151705	0.778708925
ENSG00000172888	ZNF621	IL-13 RV16 Post-Infection Day 7 vs IL-13 RV16 Post-Infection Day 2	-0.066082526	0.436965491	0.614756063
ENSG00000172888	ZNF621	IL-13 RV16 Post-Infection Day 10 vs IL-13 RV16 Post-Infection Day 2	0.033535029	0.688589843	0.805605762
ENSG00000172888	ZNF621	RV16 Post-Infection Day 4 vs RV16 Post-Infection Day 2	0.064872395	0.41904063	0.636694405
ENSG00000172888	ZNF621	RV16 Post-Infection Day 7 vs RV16 Post-Infection Day 2	-0.050791828	0.527362018	0.658158191
ENSG00000172888	ZNF621	RV16 Post-Infection Day 10 vs RV16 Post-Infection Day 2	0.062456455	0.434302538	0.560429515
ENSG00000172888	ZNF621	IL-13 Uninfected Day 4 vs IL-13 Uninfected Day 2	-0.115381393	0.266049553	0.964146448
ENSG00000172888	ZNF621	IL-13 Uninfected Day 7 vs IL-13 Uninfected Day 2	-2.51E-05	0.99980816	0.999870014
ENSG00000172888	ZNF621	IL-13 Uninfected Day 10 vs IL-13 Uninfected Day 2	-0.041558057	0.690156801	0.900722008
ENSG00000172888	ZNF621	RV16 Post-Infection Day 4 vs IL-13 RV16 Post-Infection Day 4	0.266131686	8.58E-04	0.001575041
ENSG00000172888	ZNF621	IL-13 Uninfected Day 4 vs IL-13 RV16 Post-Infection Day 4	0.077801821	0.407283704	0.620750566
ENSG00000172888	ZNF621	IL-13 RV16 Post-Infection Day 7 vs IL-13 RV16 Post-Infection Day 4	-0.020044688	0.809473993	0.925190326
ENSG00000172888	ZNF621	IL-13 RV16 Post-Infection Day 10 vs IL-13 RV16 Post-Infection Day 4	0.079572867	0.33045524	0.579686268
ENSG00000172888	ZNF621	RV16 Post-Infection Day 7 vs RV16 Post-Infection Day 4	-0.115664223	0.13295158	0.305322105
ENSG00000172888	ZNF621	RV16 Post-Infection Day 10 vs RV16 Post-Infection Day 4	-0.00241594	0.974794395	0.987501043
ENSG00000172888	ZNF621	IL-13 Uninfected Day 7 vs IL-13 Uninfected Day 4	0.115356296	0.265791944	0.657178757
ENSG00000172888	ZNF621	IL-13 Uninfected Day 10 vs IL-13 Uninfected Day 4	0.073823335	0.475816912	0.895976766
ENSG00000172888	ZNF621	RV16 Post-Infection Day 7 vs IL-13 RV16 Post-Infection Day 7	0.170512151	0.034293114	0.048763916
ENSG00000172888	ZNF621	IL-13 Uninfected Day 7 vs IL-13 RV16 Post-Infection Day 7	0.213202805	0.025164678	0.189094734
ENSG00000172888	ZNF621	IL-13 RV16 Post-Infection Day 10 vs IL-13 RV16 Post-Infection Day 7	0.099617555	0.226786909	0.490698753
ENSG00000172888	ZNF621	RV16 Post-Infection Day 10 vs RV16 Post-Infection Day 7	0.113248283	0.138711076	0.385533793
ENSG00000172888	ZNF621	IL-13 Uninfected Day 10 vs IL-13 Uninfected Day 7	-0.041532961	0.690086354	0.881267651
ENSG00000172888	ZNF621	RV16 Post-Infection Day 10 vs IL-13 RV16 Post-Infection Day 10	0.18414288	0.019212817	0.027952047
ENSG00000172888	ZNF621	IL-13 Uninfected Day 10 vs IL-13 RV16 Post-Infection Day 10	0.07205229	0.442638132	0.760791643
ENSG00000172889	EGFL7	Pre-Infection Day 0 vs IL-13 Pre-Infection Day 0	0.386851284	0.053444786	0.080724648
ENSG00000172889	EGFL7	IL-13 Uninfected Day 0 vs IL-13 Pre-Infection Day 0	5.64E-15	1	1
ENSG00000172889	EGFL7	IL-13 RV16 Post-Infection Day 2 vs IL-13 Pre-Infection Day 0	1.279712294	3.67E-10	5.86E-09
ENSG00000172889	EGFL7	IL-13 RV16 Post-Infection Day 4 vs IL-13 Pre-Infection Day 0	1.09737112	5.35E-08	1.07E-06
ENSG00000172889	EGFL7	IL-13 RV16 Post-Infection Day 7 vs IL-13 Pre-Infection Day 0	0.803266364	6.73E-05	7.89E-04
ENSG00000172889	EGFL7	IL-13 RV16 Post-Infection Day 10 vs IL-13 Pre-Infection Day 0	0.813130015	4.57E-05	3.91E-04
ENSG00000172889	EGFL7	RV16 Post-Infection Day 2 vs Pre-Infection Day 0	0.232154196	0.202898372	0.305187697
ENSG00000172889	EGFL7	RV16 Post-Infection Day 4 vs Pre-Infection Day 0	0.696029224	8.67E-05	5.00E-04
ENSG00000172889	EGFL7	RV16 Post-Infection Day 7 vs Pre-Infection Day 0	0.104392357	0.555395212	0.78906342
ENSG00000172889	EGFL7	RV16 Post-Infection Day 10 vs Pre-Infection Day 0	-0.131699551	0.454784604	0.699685269
ENSG00000172889	EGFL7	IL-13 Uninfected Day 2 vs IL-13 Uninfected Day 0	0.410838818	0.058206213	0.421246034
ENSG00000172889	EGFL7	IL-13 Uninfected Day 4 vs IL-13 Uninfected Day 0	0.52884853	0.015250993	0.130716371
ENSG00000172889	EGFL7	IL-13 Uninfected Day 7 vs IL-13 Uninfected Day 0	0.830021513	1.39E-04	0.008508796
ENSG00000172889	EGFL7	IL-13 Uninfected Day 10 vs IL-13 Uninfected Day 0	0.988514602	7.12E-06	1.91E-04
ENSG00000172889	EGFL7	RV16 Post-Infection Day 2 vs IL-13 RV16 Post-Infection Day 2	-0.660706814	3.54E-04	7.32E-04
ENSG00000172889	EGFL7	IL-13 Uninfected Day 2 vs IL-13 RV16 Post-Infection Day 2	-0.868873476	1.70E-05	1.23E-04
ENSG00000172889	EGFL7	IL-13 RV16 Post-Infection Day 4 vs IL-13 RV16 Post-Infection Day 2	-0.182341175	0.301852677	0.538406049
ENSG00000172889	EGFL7	IL-13 RV16 Post-Infection Day 7 vs IL-13 RV16 Post-Infection Day 2	-0.47644593	0.007499841	0.028332539
ENSG00000172889	EGFL7	IL-13 RV16 Post-Infection Day 10 vs IL-13 RV16 Post-Infection Day 2	-0.466582279	0.008026068	0.026456583
ENSG00000172889	EGFL7	RV16 Post-Infection Day 4 vs RV16 Post-Infection Day 2	0.463875028	0.011197482	0.051805181
ENSG00000172889	EGFL7	RV16 Post-Infection Day 7 vs RV16 Post-Infection Day 2	-0.127761839	0.485981536	0.622089963
ENSG00000172889	EGFL7	RV16 Post-Infection Day 10 vs RV16 Post-Infection Day 2	-0.363853747	0.046623972	0.09328834
ENSG00000172889	EGFL7	IL-13 Uninfected Day 4 vs IL-13 Uninfected Day 2	0.118009711	0.586905156	0.99084672
ENSG00000172889	EGFL7	IL-13 Uninfected Day 7 vs IL-13 Uninfected Day 2	0.419182695	0.053012904	0.305533028
ENSG00000172889	EGFL7	IL-13 Uninfected Day 10 vs IL-13 Uninfected Day 2	0.577675784	0.008209248	0.12321494
ENSG00000172889	EGFL7	RV16 Post-Infection Day 4 vs IL-13 RV16 Post-Infection Day 4	-0.014490612	0.934244607	0.947907612
ENSG00000172889	EGFL7	IL-13 Uninfected Day 4 vs IL-13 RV16 Post-Infection Day 4	-0.56852259	0.004548198	0.026735137
ENSG00000172889	EGFL7	IL-13 RV16 Post-Infection Day 7 vs IL-13 RV16 Post-Infection Day 4	-0.294104756	0.094265295	0.306547821
ENSG00000172889	EGFL7	IL-13 RV16 Post-Infection Day 10 vs IL-13 RV16 Post-Infection Day 4	-0.284241104	0.10143945	0.289847116
ENSG00000172889	EGFL7	RV16 Post-Infection Day 7 vs RV16 Post-Infection Day 4	-0.591636867	9.00E-04	0.007350486
ENSG00000172889	EGFL7	RV16 Post-Infection Day 10 vs RV16 Post-Infection Day 4	-0.827728775	3.41E-06	4.12E-05
ENSG00000172889	EGFL7	IL-13 Uninfected Day 7 vs IL-13 Uninfected Day 4	0.301172983	0.165738544	0.549709187
ENSG00000172889	EGFL7	IL-13 Uninfected Day 10 vs IL-13 Uninfected Day 4	0.459666073	0.035862402	0.444567282
ENSG00000172889	EGFL7	RV16 Post-Infection Day 7 vs IL-13 RV16 Post-Infection Day 7	-0.312022723	0.07952626	0.10677259
ENSG00000172889	EGFL7	IL-13 Uninfected Day 7 vs IL-13 RV16 Post-Infection Day 7	0.026755149	0.893507121	0.966317161
ENSG00000172889	EGFL7	IL-13 RV16 Post-Infection Day 10 vs IL-13 RV16 Post-Infection Day 7	0.009863651	0.95486579	0.983773454
ENSG00000172889	EGFL7	RV16 Post-Infection Day 10 vs RV16 Post-Infection Day 7	-0.236091908	0.183295206	0.448381671
ENSG00000172889	EGFL7	IL-13 Uninfected Day 10 vs IL-13 Uninfected Day 7	0.158493089	0.46696145	0.762496213
ENSG00000172889	EGFL7	RV16 Post-Infection Day 10 vs IL-13 RV16 Post-Infection Day 10	-0.557978282	0.001472088	0.002439895
ENSG00000172889	EGFL7	IL-13 Uninfected Day 10 vs IL-13 RV16 Post-Infection Day 10	0.175384587	0.379579266	0.7201884
ENSG00000172890	NADSYN1	Pre-Infection Day 0 vs IL-13 Pre-Infection Day 0	-0.403872657	2.28E-22	1.64E-21
ENSG00000172890	NADSYN1	IL-13 Uninfected Day 0 vs IL-13 Pre-Infection Day 0	7.75E-14	1	1
ENSG00000172890	NADSYN1	IL-13 RV16 Post-Infection Day 2 vs IL-13 Pre-Infection Day 0	-0.226198606	4.98E-08	5.49E-07
ENSG00000172890	NADSYN1	IL-13 RV16 Post-Infection Day 4 vs IL-13 Pre-Infection Day 0	-0.126254301	0.002162023	0.010501533
ENSG00000172890	NADSYN1	IL-13 RV16 Post-Infection Day 7 vs IL-13 Pre-Infection Day 0	0.040363909	0.329558123	0.537817496
ENSG00000172890	NADSYN1	IL-13 RV16 Post-Infection Day 10 vs IL-13 Pre-Infection Day 0	0.037863061	0.355332477	0.52648483
ENSG00000172890	NADSYN1	RV16 Post-Infection Day 2 vs Pre-Infection Day 0	-0.235549959	6.91E-10	5.65E-09
ENSG00000172890	NADSYN1	RV16 Post-Infection Day 4 vs Pre-Infection Day 0	-0.175940989	1.82E-06	1.61E-05
ENSG00000172890	NADSYN1	RV16 Post-Infection Day 7 vs Pre-Infection Day 0	-0.118470387	0.001347317	0.020335561
ENSG00000172890	NADSYN1	RV16 Post-Infection Day 10 vs Pre-Infection Day 0	-0.081900589	0.025750452	0.123444856
ENSG00000172890	NADSYN1	IL-13 Uninfected Day 2 vs IL-13 Uninfected Day 0	-0.060353141	0.17669048	0.62708889
ENSG00000172890	NADSYN1	IL-13 Uninfected Day 4 vs IL-13 Uninfected Day 0	0.04164962	0.35354936	0.661283886
ENSG00000172890	NADSYN1	IL-13 Uninfected Day 7 vs IL-13 Uninfected Day 0	0.022112449	0.621319153	0.849611379
ENSG00000172890	NADSYN1	IL-13 Uninfected Day 10 vs IL-13 Uninfected Day 0	-0.002371935	0.95806196	0.97992005
ENSG00000172890	NADSYN1	RV16 Post-Infection Day 2 vs IL-13 RV16 Post-Infection Day 2	-0.41322401	4.89E-27	3.98E-26
ENSG00000172890	NADSYN1	IL-13 Uninfected Day 2 vs IL-13 RV16 Post-Infection Day 2	0.165845465	6.12E-05	3.84E-04
ENSG00000172890	NADSYN1	IL-13 RV16 Post-Infection Day 4 vs IL-13 RV16 Post-Infection Day 2	0.099944305	0.006173941	0.036424
ENSG00000172890	NADSYN1	IL-13 RV16 Post-Infection Day 7 vs IL-13 RV16 Post-Infection Day 2	0.266562515	4.20E-13	1.33E-11
ENSG00000172890	NADSYN1	IL-13 RV16 Post-Infection Day 10 vs IL-13 RV16 Post-Infection Day 2	0.264061667	3.60E-13	8.18E-12
ENSG00000172890	NADSYN1	RV16 Post-Infection Day 4 vs RV16 Post-Infection Day 2	0.05960897	0.119660494	0.28943766
ENSG00000172890	NADSYN1	RV16 Post-Infection Day 7 vs RV16 Post-Infection Day 2	0.117079573	0.002313247	0.007842131
ENSG00000172890	NADSYN1	RV16 Post-Infection Day 10 vs RV16 Post-Infection Day 2	0.15364937	5.78E-05	2.46E-04
ENSG00000172890	NADSYN1	IL-13 Uninfected Day 4 vs IL-13 Uninfected Day 2	0.102002761	0.022777284	0.835111513
ENSG00000172890	NADSYN1	IL-13 Uninfected Day 7 vs IL-13 Uninfected Day 2	0.08246559	0.064817846	0.336578945
ENSG00000172890	NADSYN1	IL-13 Uninfected Day 10 vs IL-13 Uninfected Day 2	0.057981206	0.197467962	0.575251325
ENSG00000172890	NADSYN1	RV16 Post-Infection Day 4 vs IL-13 RV16 Post-Infection Day 4	-0.453559346	3.20E-35	2.63E-34
ENSG00000172890	NADSYN1	IL-13 Uninfected Day 4 vs IL-13 RV16 Post-Infection Day 4	0.167903921	4.71E-05	7.27E-04
ENSG00000172890	NADSYN1	IL-13 RV16 Post-Infection Day 7 vs IL-13 RV16 Post-Infection Day 4	0.16661821	4.46E-06	1.72E-04
ENSG00000172890	NADSYN1	IL-13 RV16 Post-Infection Day 10 vs IL-13 RV16 Post-Infection Day 4	0.164117362	4.70E-06	1.51E-04
ENSG00000172890	NADSYN1	RV16 Post-Infection Day 7 vs RV16 Post-Infection Day 4	0.057470603	0.121529813	0.28796972
ENSG00000172890	NADSYN1	RV16 Post-Infection Day 10 vs RV16 Post-Infection Day 4	0.094040401	0.010817666	0.038972048
ENSG00000172890	NADSYN1	IL-13 Uninfected Day 7 vs IL-13 Uninfected Day 4	-0.019537171	0.663256053	0.894323677
ENSG00000172890	NADSYN1	IL-13 Uninfected Day 10 vs IL-13 Uninfected Day 4	-0.044021556	0.329923073	0.840422245
ENSG00000172890	NADSYN1	RV16 Post-Infection Day 7 vs IL-13 RV16 Post-Infection Day 7	-0.562706953	3.20E-52	3.40E-51
ENSG00000172890	NADSYN1	IL-13 Uninfected Day 7 vs IL-13 RV16 Post-Infection Day 7	-0.01825146	0.659097806	0.874307897
ENSG00000172890	NADSYN1	IL-13 RV16 Post-Infection Day 10 vs IL-13 RV16 Post-Infection Day 7	-0.002500848	0.944727627	0.979435715
ENSG00000172890	NADSYN1	RV16 Post-Infection Day 10 vs RV16 Post-Infection Day 7	0.036569798	0.322663824	0.60663651
ENSG00000172890	NADSYN1	IL-13 Uninfected Day 10 vs IL-13 Uninfected Day 7	-0.024484384	0.586832178	0.832775187
ENSG00000172890	NADSYN1	RV16 Post-Infection Day 10 vs IL-13 RV16 Post-Infection Day 10	-0.523636307	4.00E-47	3.35E-46
ENSG00000172890	NADSYN1	IL-13 Uninfected Day 10 vs IL-13 RV16 Post-Infection Day 10	-0.040234997	0.330029057	0.684492829
ENSG00000172893	DHCR7	Pre-Infection Day 0 vs IL-13 Pre-Infection Day 0	-0.347811464	1.01E-10	3.63E-10
ENSG00000172893	DHCR7	IL-13 Uninfected Day 0 vs IL-13 Pre-Infection Day 0	1.35E-13	1	1
ENSG00000172893	DHCR7	IL-13 RV16 Post-Infection Day 2 vs IL-13 Pre-Infection Day 0	0.059870032	0.268746308	0.421979996
ENSG00000172893	DHCR7	IL-13 RV16 Post-Infection Day 4 vs IL-13 Pre-Infection Day 0	0.123559922	0.021623539	0.068497847
ENSG00000172893	DHCR7	IL-13 RV16 Post-Infection Day 7 vs IL-13 Pre-Infection Day 0	0.00605139	0.910910267	0.956346332
ENSG00000172893	DHCR7	IL-13 RV16 Post-Infection Day 10 vs IL-13 Pre-Infection Day 0	0.308258717	8.61E-09	2.33E-07
ENSG00000172893	DHCR7	RV16 Post-Infection Day 2 vs Pre-Infection Day 0	0.351024415	6.83E-13	8.01E-12
ENSG00000172893	DHCR7	RV16 Post-Infection Day 4 vs Pre-Infection Day 0	0.057348182	0.225190153	0.370352917
ENSG00000172893	DHCR7	RV16 Post-Infection Day 7 vs Pre-Infection Day 0	-0.134311922	0.00464526	0.047900018
ENSG00000172893	DHCR7	RV16 Post-Infection Day 10 vs Pre-Infection Day 0	0.228323131	1.30E-06	5.98E-05
ENSG00000172893	DHCR7	IL-13 Uninfected Day 2 vs IL-13 Uninfected Day 0	0.108376041	0.063041228	0.431440072
ENSG00000172893	DHCR7	IL-13 Uninfected Day 4 vs IL-13 Uninfected Day 0	0.14526743	0.013340143	0.120421895
ENSG00000172893	DHCR7	IL-13 Uninfected Day 7 vs IL-13 Uninfected Day 0	-0.111718204	0.055857722	0.291930188
ENSG00000172893	DHCR7	IL-13 Uninfected Day 10 vs IL-13 Uninfected Day 0	0.30366964	2.62E-07	1.24E-05
ENSG00000172893	DHCR7	RV16 Post-Infection Day 2 vs IL-13 RV16 Post-Infection Day 2	-0.056657081	0.251923244	0.320985201
ENSG00000172893	DHCR7	IL-13 Uninfected Day 2 vs IL-13 RV16 Post-Infection Day 2	0.048506009	0.368958183	0.533409769
ENSG00000172893	DHCR7	IL-13 RV16 Post-Infection Day 4 vs IL-13 RV16 Post-Infection Day 2	0.06368989	0.182032929	0.396197966
ENSG00000172893	DHCR7	IL-13 RV16 Post-Infection Day 7 vs IL-13 RV16 Post-Infection Day 2	-0.053818642	0.262692879	0.441050102
ENSG00000172893	DHCR7	IL-13 RV16 Post-Infection Day 10 vs IL-13 RV16 Post-Infection Day 2	0.248388685	1.71E-07	1.73E-06
ENSG00000172893	DHCR7	RV16 Post-Infection Day 4 vs RV16 Post-Infection Day 2	-0.293676233	2.04E-09	6.56E-08
ENSG00000172893	DHCR7	RV16 Post-Infection Day 7 vs RV16 Post-Infection Day 2	-0.485336337	6.08E-23	3.22E-21
ENSG00000172893	DHCR7	RV16 Post-Infection Day 10 vs RV16 Post-Infection Day 2	-0.122701284	0.012125939	0.029177701
ENSG00000172893	DHCR7	IL-13 Uninfected Day 4 vs IL-13 Uninfected Day 2	0.036891389	0.528773618	0.98783835
ENSG00000172893	DHCR7	IL-13 Uninfected Day 7 vs IL-13 Uninfected Day 2	-0.220094245	1.60E-04	0.011516679
ENSG00000172893	DHCR7	IL-13 Uninfected Day 10 vs IL-13 Uninfected Day 2	0.195293599	8.99E-04	0.032345748
ENSG00000172893	DHCR7	RV16 Post-Infection Day 4 vs IL-13 RV16 Post-Infection Day 4	-0.414023204	2.53E-18	1.10E-17
ENSG00000172893	DHCR7	IL-13 Uninfected Day 4 vs IL-13 RV16 Post-Infection Day 4	0.021707508	0.687877368	0.834674798
ENSG00000172893	DHCR7	IL-13 RV16 Post-Infection Day 7 vs IL-13 RV16 Post-Infection Day 4	-0.117508532	0.01345661	0.086457118
ENSG00000172893	DHCR7	IL-13 RV16 Post-Infection Day 10 vs IL-13 RV16 Post-Infection Day 4	0.184698795	8.46E-05	0.001585097
ENSG00000172893	DHCR7	RV16 Post-Infection Day 7 vs RV16 Post-Infection Day 4	-0.191660104	5.69E-05	8.18E-04
ENSG00000172893	DHCR7	RV16 Post-Infection Day 10 vs RV16 Post-Infection Day 4	0.170974949	3.05E-04	0.001968831
ENSG00000172893	DHCR7	IL-13 Uninfected Day 7 vs IL-13 Uninfected Day 4	-0.256985634	1.19E-05	0.002344541
ENSG00000172893	DHCR7	IL-13 Uninfected Day 10 vs IL-13 Uninfected Day 4	0.15840221	0.007436369	0.218561649
ENSG00000172893	DHCR7	RV16 Post-Infection Day 7 vs IL-13 RV16 Post-Infection Day 7	-0.488174776	2.30E-24	1.05E-23
ENSG00000172893	DHCR7	IL-13 Uninfected Day 7 vs IL-13 RV16 Post-Infection Day 7	-0.117769594	0.029355425	0.201584727
ENSG00000172893	DHCR7	IL-13 RV16 Post-Infection Day 10 vs IL-13 RV16 Post-Infection Day 7	0.302207327	1.62E-10	1.41E-08
ENSG00000172893	DHCR7	RV16 Post-Infection Day 10 vs RV16 Post-Infection Day 7	0.362635053	2.30E-14	1.96E-11
ENSG00000172893	DHCR7	IL-13 Uninfected Day 10 vs IL-13 Uninfected Day 7	0.415387844	1.79E-12	4.32E-10
ENSG00000172893	DHCR7	RV16 Post-Infection Day 10 vs IL-13 RV16 Post-Infection Day 10	-0.42774705	1.06E-19	4.04E-19
ENSG00000172893	DHCR7	IL-13 Uninfected Day 10 vs IL-13 RV16 Post-Infection Day 10	-0.004589077	0.93240322	0.982294129
ENSG00000172901	LVRN	Pre-Infection Day 0 vs IL-13 Pre-Infection Day 0	-0.060994244	0.663787728	0.724372417
ENSG00000172901	LVRN	IL-13 Uninfected Day 0 vs IL-13 Pre-Infection Day 0	1.88E-14	1	1
ENSG00000172901	LVRN	IL-13 RV16 Post-Infection Day 2 vs IL-13 Pre-Infection Day 0	0.074731082	0.597587803	0.729717996
ENSG00000172901	LVRN	IL-13 RV16 Post-Infection Day 4 vs IL-13 Pre-Infection Day 0	-0.108022257	0.443704114	0.625270421
ENSG00000172901	LVRN	IL-13 RV16 Post-Infection Day 7 vs IL-13 Pre-Infection Day 0	-0.130978515	0.355413696	0.564517718
ENSG00000172901	LVRN	IL-13 RV16 Post-Infection Day 10 vs IL-13 Pre-Infection Day 0	0.066053904	0.638166898	0.771691195
ENSG00000172901	LVRN	RV16 Post-Infection Day 2 vs Pre-Infection Day 0	0.087721868	0.489093997	0.605640889
ENSG00000172901	LVRN	RV16 Post-Infection Day 4 vs Pre-Infection Day 0	0.16565532	0.178765952	0.312169344
ENSG00000172901	LVRN	RV16 Post-Infection Day 7 vs Pre-Infection Day 0	-0.163077353	0.188079073	0.46228978
ENSG00000172901	LVRN	RV16 Post-Infection Day 10 vs Pre-Infection Day 0	-0.045641468	0.710873553	0.860962836
ENSG00000172901	LVRN	IL-13 Uninfected Day 2 vs IL-13 Uninfected Day 0	-0.058469821	0.701968345	0.922142027
ENSG00000172901	LVRN	IL-13 Uninfected Day 4 vs IL-13 Uninfected Day 0	-0.044582183	0.77277788	0.908373649
ENSG00000172901	LVRN	IL-13 Uninfected Day 7 vs IL-13 Uninfected Day 0	-0.066450201	0.664419309	0.872659471
ENSG00000172901	LVRN	IL-13 Uninfected Day 10 vs IL-13 Uninfected Day 0	-0.073673579	0.63469415	0.799008468
ENSG00000172901	LVRN	RV16 Post-Infection Day 2 vs IL-13 RV16 Post-Infection Day 2	-0.048003458	0.70884042	0.766065417
ENSG00000172901	LVRN	IL-13 Uninfected Day 2 vs IL-13 RV16 Post-Infection Day 2	-0.133200903	0.345569794	0.508940936
ENSG00000172901	LVRN	IL-13 RV16 Post-Infection Day 4 vs IL-13 RV16 Post-Infection Day 2	-0.182753338	0.145729198	0.344168228
ENSG00000172901	LVRN	IL-13 RV16 Post-Infection Day 7 vs IL-13 RV16 Post-Infection Day 2	-0.205709597	0.103721395	0.227270369
ENSG00000172901	LVRN	IL-13 RV16 Post-Infection Day 10 vs IL-13 RV16 Post-Infection Day 2	-0.008677177	0.944654719	0.969167313
ENSG00000172901	LVRN	RV16 Post-Infection Day 4 vs RV16 Post-Infection Day 2	0.077933452	0.539027298	0.734709154
ENSG00000172901	LVRN	RV16 Post-Infection Day 7 vs RV16 Post-Infection Day 2	-0.25079922	0.04992514	0.10721933
ENSG00000172901	LVRN	RV16 Post-Infection Day 10 vs RV16 Post-Infection Day 2	-0.133363336	0.293746483	0.41566751
ENSG00000172901	LVRN	IL-13 Uninfected Day 4 vs IL-13 Uninfected Day 2	0.013887638	0.928157416	0.999106443
ENSG00000172901	LVRN	IL-13 Uninfected Day 7 vs IL-13 Uninfected Day 2	-0.00798038	0.958348285	0.987909531
ENSG00000172901	LVRN	IL-13 Uninfected Day 10 vs IL-13 Uninfected Day 2	-0.015203758	0.921678749	0.975621527
ENSG00000172901	LVRN	RV16 Post-Infection Day 4 vs IL-13 RV16 Post-Infection Day 4	0.212683332	0.086917423	0.119454186
ENSG00000172901	LVRN	IL-13 Uninfected Day 4 vs IL-13 RV16 Post-Infection Day 4	0.063440074	0.655562675	0.813415001
ENSG00000172901	LVRN	IL-13 RV16 Post-Infection Day 7 vs IL-13 RV16 Post-Infection Day 4	-0.022956259	0.854707907	0.944243253
ENSG00000172901	LVRN	IL-13 RV16 Post-Infection Day 10 vs IL-13 RV16 Post-Infection Day 4	0.174076161	0.161109269	0.38300871
ENSG00000172901	LVRN	RV16 Post-Infection Day 7 vs RV16 Post-Infection Day 4	-0.328732672	0.008223293	0.040416396
ENSG00000172901	LVRN	RV16 Post-Infection Day 10 vs RV16 Post-Infection Day 4	-0.211296788	0.086969979	0.199697402
ENSG00000172901	LVRN	IL-13 Uninfected Day 7 vs IL-13 Uninfected Day 4	-0.021868018	0.887340708	0.972049508
ENSG00000172901	LVRN	IL-13 Uninfected Day 10 vs IL-13 Uninfected Day 4	-0.029091396	0.852179082	0.977955052
ENSG00000172901	LVRN	RV16 Post-Infection Day 7 vs IL-13 RV16 Post-Infection Day 7	-0.093093081	0.458441688	0.518303951
ENSG00000172901	LVRN	IL-13 Uninfected Day 7 vs IL-13 RV16 Post-Infection Day 7	0.064528314	0.648766095	0.869601572
ENSG00000172901	LVRN	IL-13 RV16 Post-Infection Day 10 vs IL-13 RV16 Post-Infection Day 7	0.19703242	0.114768964	0.33129291
ENSG00000172901	LVRN	RV16 Post-Infection Day 10 vs RV16 Post-Infection Day 7	0.117435884	0.343432078	0.628148851
ENSG00000172901	LVRN	IL-13 Uninfected Day 10 vs IL-13 Uninfected Day 7	-0.007223378	0.962812911	0.989980869
ENSG00000172901	LVRN	RV16 Post-Infection Day 10 vs IL-13 RV16 Post-Infection Day 10	-0.172689617	0.162722348	0.20303547
ENSG00000172901	LVRN	IL-13 Uninfected Day 10 vs IL-13 RV16 Post-Infection Day 10	-0.139727484	0.326900805	0.682879582
ENSG00000172915	NBEA	Pre-Infection Day 0 vs IL-13 Pre-Infection Day 0	1.089869526	3.72E-38	5.34E-37
ENSG00000172915	NBEA	IL-13 Uninfected Day 0 vs IL-13 Pre-Infection Day 0	-7.51E-14	1	1
ENSG00000172915	NBEA	IL-13 RV16 Post-Infection Day 2 vs IL-13 Pre-Infection Day 0	0.079574156	0.376655293	0.53781758
ENSG00000172915	NBEA	IL-13 RV16 Post-Infection Day 4 vs IL-13 Pre-Infection Day 0	-0.118664878	0.182384953	0.342292328
ENSG00000172915	NBEA	IL-13 RV16 Post-Infection Day 7 vs IL-13 Pre-Infection Day 0	-0.176541165	0.048649701	0.14650194
ENSG00000172915	NBEA	IL-13 RV16 Post-Infection Day 10 vs IL-13 Pre-Infection Day 0	-0.152463804	0.084921979	0.188230329
ENSG00000172915	NBEA	RV16 Post-Infection Day 2 vs Pre-Infection Day 0	0.094444121	0.168905391	0.262408039
ENSG00000172915	NBEA	RV16 Post-Infection Day 4 vs Pre-Infection Day 0	-0.088376231	0.183170835	0.317972138
ENSG00000172915	NBEA	RV16 Post-Infection Day 7 vs Pre-Infection Day 0	-0.074799939	0.26141515	0.547181876
ENSG00000172915	NBEA	RV16 Post-Infection Day 10 vs Pre-Infection Day 0	-0.063755179	0.335704259	0.595075632
ENSG00000172915	NBEA	IL-13 Uninfected Day 2 vs IL-13 Uninfected Day 0	-0.154297474	0.112176466	0.541454935
ENSG00000172915	NBEA	IL-13 Uninfected Day 4 vs IL-13 Uninfected Day 0	-0.194237136	0.045490113	0.242543665
ENSG00000172915	NBEA	IL-13 Uninfected Day 7 vs IL-13 Uninfected Day 0	-0.097350875	0.316758181	0.639481009
ENSG00000172915	NBEA	IL-13 Uninfected Day 10 vs IL-13 Uninfected Day 0	-0.119135404	0.222260746	0.442368321
ENSG00000172915	NBEA	RV16 Post-Infection Day 2 vs IL-13 RV16 Post-Infection Day 2	1.104739491	7.54E-48	1.51E-46
ENSG00000172915	NBEA	IL-13 Uninfected Day 2 vs IL-13 RV16 Post-Infection Day 2	-0.233871629	0.009225714	0.029610275
ENSG00000172915	NBEA	IL-13 RV16 Post-Infection Day 4 vs IL-13 RV16 Post-Infection Day 2	-0.198239034	0.012005722	0.059825058
ENSG00000172915	NBEA	IL-13 RV16 Post-Infection Day 7 vs IL-13 RV16 Post-Infection Day 2	-0.256115321	0.001281612	0.006437931
ENSG00000172915	NBEA	IL-13 RV16 Post-Infection Day 10 vs IL-13 RV16 Post-Infection Day 2	-0.232037959	0.003091731	0.011682524
ENSG00000172915	NBEA	RV16 Post-Infection Day 4 vs RV16 Post-Infection Day 2	-0.182820352	0.00790314	0.039527926
ENSG00000172915	NBEA	RV16 Post-Infection Day 7 vs RV16 Post-Infection Day 2	-0.16924406	0.014332771	0.037757069
ENSG00000172915	NBEA	RV16 Post-Infection Day 10 vs RV16 Post-Infection Day 2	-0.1581993	0.021354015	0.047840744
ENSG00000172915	NBEA	IL-13 Uninfected Day 4 vs IL-13 Uninfected Day 2	-0.039939662	0.680310544	0.992645697
ENSG00000172915	NBEA	IL-13 Uninfected Day 7 vs IL-13 Uninfected Day 2	0.056946599	0.557347302	0.821388844
ENSG00000172915	NBEA	IL-13 Uninfected Day 10 vs IL-13 Uninfected Day 2	0.035162069	0.718069979	0.9121887
ENSG00000172915	NBEA	RV16 Post-Infection Day 4 vs IL-13 RV16 Post-Infection Day 4	1.120158173	9.03E-54	1.42E-52
ENSG00000172915	NBEA	IL-13 Uninfected Day 4 vs IL-13 RV16 Post-Infection Day 4	-0.075572258	0.394208282	0.608457642
ENSG00000172915	NBEA	IL-13 RV16 Post-Infection Day 7 vs IL-13 RV16 Post-Infection Day 4	-0.057876287	0.459245286	0.720887555
ENSG00000172915	NBEA	IL-13 RV16 Post-Infection Day 10 vs IL-13 RV16 Post-Infection Day 4	-0.033798926	0.660970789	0.830774652
ENSG00000172915	NBEA	RV16 Post-Infection Day 7 vs RV16 Post-Infection Day 4	0.013576292	0.83907135	0.922735827
ENSG00000172915	NBEA	RV16 Post-Infection Day 10 vs RV16 Post-Infection Day 4	0.024621052	0.711156773	0.832670523
ENSG00000172915	NBEA	IL-13 Uninfected Day 7 vs IL-13 Uninfected Day 4	0.096886261	0.317919636	0.70264847
ENSG00000172915	NBEA	IL-13 Uninfected Day 10 vs IL-13 Uninfected Day 4	0.075101731	0.440378657	0.885620126
ENSG00000172915	NBEA	RV16 Post-Infection Day 7 vs IL-13 RV16 Post-Infection Day 7	1.191610751	3.56E-59	4.56E-58
ENSG00000172915	NBEA	IL-13 Uninfected Day 7 vs IL-13 RV16 Post-Infection Day 7	0.07919029	0.375817444	0.696975669
ENSG00000172915	NBEA	IL-13 RV16 Post-Infection Day 10 vs IL-13 RV16 Post-Infection Day 7	0.024077361	0.756374476	0.892955285
ENSG00000172915	NBEA	RV16 Post-Infection Day 10 vs RV16 Post-Infection Day 7	0.01104476	0.868415228	0.951301715
ENSG00000172915	NBEA	IL-13 Uninfected Day 10 vs IL-13 Uninfected Day 7	-0.021784529	0.82311528	0.937478236
ENSG00000172915	NBEA	RV16 Post-Infection Day 10 vs IL-13 RV16 Post-Infection Day 10	1.178578151	2.07E-60	2.55E-59
ENSG00000172915	NBEA	IL-13 Uninfected Day 10 vs IL-13 RV16 Post-Infection Day 10	0.033328399	0.707333005	0.898247016
ENSG00000172922	RNASEH2C	Pre-Infection Day 0 vs IL-13 Pre-Infection Day 0	-0.006533071	0.914309012	0.93519395
ENSG00000172922	RNASEH2C	IL-13 Uninfected Day 0 vs IL-13 Pre-Infection Day 0	-8.73E-14	1	1
ENSG00000172922	RNASEH2C	IL-13 RV16 Post-Infection Day 2 vs IL-13 Pre-Infection Day 0	0.024660204	0.692555139	0.800168239
ENSG00000172922	RNASEH2C	IL-13 RV16 Post-Infection Day 4 vs IL-13 Pre-Infection Day 0	0.041897528	0.495482812	0.668794226
ENSG00000172922	RNASEH2C	IL-13 RV16 Post-Infection Day 7 vs IL-13 Pre-Infection Day 0	-0.048171277	0.436112417	0.637987079
ENSG00000172922	RNASEH2C	IL-13 RV16 Post-Infection Day 10 vs IL-13 Pre-Infection Day 0	0.06664724	0.275139344	0.441583349
ENSG00000172922	RNASEH2C	RV16 Post-Infection Day 2 vs Pre-Infection Day 0	0.014661953	0.785993956	0.852438262
ENSG00000172922	RNASEH2C	RV16 Post-Infection Day 4 vs Pre-Infection Day 0	0.079720825	0.123617596	0.236678721
ENSG00000172922	RNASEH2C	RV16 Post-Infection Day 7 vs Pre-Infection Day 0	0.067168688	0.194757583	0.470802502
ENSG00000172922	RNASEH2C	RV16 Post-Infection Day 10 vs Pre-Infection Day 0	0.049197362	0.33896206	0.597880039
ENSG00000172922	RNASEH2C	IL-13 Uninfected Day 2 vs IL-13 Uninfected Day 0	0.118962041	0.077703357	0.472999012
ENSG00000172922	RNASEH2C	IL-13 Uninfected Day 4 vs IL-13 Uninfected Day 0	0.069009367	0.303656856	0.620200702
ENSG00000172922	RNASEH2C	IL-13 Uninfected Day 7 vs IL-13 Uninfected Day 0	0.020257878	0.763868543	0.916616338
ENSG00000172922	RNASEH2C	IL-13 Uninfected Day 10 vs IL-13 Uninfected Day 0	0.043581818	0.518117582	0.71646071
ENSG00000172922	RNASEH2C	RV16 Post-Infection Day 2 vs IL-13 RV16 Post-Infection Day 2	-0.016531322	0.768071347	0.816726307
ENSG00000172922	RNASEH2C	IL-13 Uninfected Day 2 vs IL-13 RV16 Post-Infection Day 2	0.094301836	0.130012451	0.248922334
ENSG00000172922	RNASEH2C	IL-13 RV16 Post-Infection Day 4 vs IL-13 RV16 Post-Infection Day 2	0.017237324	0.751749998	0.882693304
ENSG00000172922	RNASEH2C	IL-13 RV16 Post-Infection Day 7 vs IL-13 RV16 Post-Infection Day 2	-0.072831481	0.184975571	0.346434095
ENSG00000172922	RNASEH2C	IL-13 RV16 Post-Infection Day 10 vs IL-13 RV16 Post-Infection Day 2	0.041987035	0.4376709	0.599318093
ENSG00000172922	RNASEH2C	RV16 Post-Infection Day 4 vs RV16 Post-Infection Day 2	0.065058873	0.230267043	0.443443739
ENSG00000172922	RNASEH2C	RV16 Post-Infection Day 7 vs RV16 Post-Infection Day 2	0.052506735	0.333598503	0.473119828
ENSG00000172922	RNASEH2C	RV16 Post-Infection Day 10 vs RV16 Post-Infection Day 2	0.034535409	0.522346465	0.640582802
ENSG00000172922	RNASEH2C	IL-13 Uninfected Day 4 vs IL-13 Uninfected Day 2	-0.049952674	0.45589328	0.982591476
ENSG00000172922	RNASEH2C	IL-13 Uninfected Day 7 vs IL-13 Uninfected Day 2	-0.098704163	0.142693399	0.481821333
ENSG00000172922	RNASEH2C	IL-13 Uninfected Day 10 vs IL-13 Uninfected Day 2	-0.075380223	0.262832686	0.644326716
ENSG00000172922	RNASEH2C	RV16 Post-Infection Day 4 vs IL-13 RV16 Post-Infection Day 4	0.031290227	0.553173957	0.615377952
ENSG00000172922	RNASEH2C	IL-13 Uninfected Day 4 vs IL-13 RV16 Post-Infection Day 4	0.027111839	0.656435933	0.813936247
ENSG00000172922	RNASEH2C	IL-13 RV16 Post-Infection Day 7 vs IL-13 RV16 Post-Infection Day 4	-0.090068805	0.09410082	0.306310864
ENSG00000172922	RNASEH2C	IL-13 RV16 Post-Infection Day 10 vs IL-13 RV16 Post-Infection Day 4	0.024749712	0.640038393	0.817580535
ENSG00000172922	RNASEH2C	RV16 Post-Infection Day 7 vs RV16 Post-Infection Day 4	-0.012552137	0.809597138	0.908540592
ENSG00000172922	RNASEH2C	RV16 Post-Infection Day 10 vs RV16 Post-Infection Day 4	-0.030523464	0.55541772	0.717118805
ENSG00000172922	RNASEH2C	IL-13 Uninfected Day 7 vs IL-13 Uninfected Day 4	-0.048751489	0.46673497	0.80281676
ENSG00000172922	RNASEH2C	IL-13 Uninfected Day 10 vs IL-13 Uninfected Day 4	-0.025427549	0.704179352	0.950653698
ENSG00000172922	RNASEH2C	RV16 Post-Infection Day 7 vs IL-13 RV16 Post-Infection Day 7	0.108806894	0.041086825	0.05774792
ENSG00000172922	RNASEH2C	IL-13 Uninfected Day 7 vs IL-13 RV16 Post-Infection Day 7	0.068429155	0.267699615	0.600605729
ENSG00000172922	RNASEH2C	IL-13 RV16 Post-Infection Day 10 vs IL-13 RV16 Post-Infection Day 7	0.114818516	0.03136533	0.141982793
ENSG00000172922	RNASEH2C	RV16 Post-Infection Day 10 vs RV16 Post-Infection Day 7	-0.017971327	0.72853822	0.890329528
ENSG00000172922	RNASEH2C	IL-13 Uninfected Day 10 vs IL-13 Uninfected Day 7	0.02332394	0.728919831	0.899859638
ENSG00000172922	RNASEH2C	RV16 Post-Infection Day 10 vs IL-13 RV16 Post-Infection Day 10	-0.023982949	0.644979661	0.693040164
ENSG00000172922	RNASEH2C	IL-13 Uninfected Day 10 vs IL-13 RV16 Post-Infection Day 10	-0.023065422	0.705096415	0.897767646
ENSG00000172927	MYEOV	Pre-Infection Day 0 vs IL-13 Pre-Infection Day 0	0.68610914	0.008139885	0.014148521
ENSG00000172927	MYEOV	IL-13 Uninfected Day 0 vs IL-13 Pre-Infection Day 0	-3.11E-14	1	1
ENSG00000172927	MYEOV	IL-13 RV16 Post-Infection Day 2 vs IL-13 Pre-Infection Day 0	2.273044127	5.31E-16	1.87E-14
ENSG00000172927	MYEOV	IL-13 RV16 Post-Infection Day 4 vs IL-13 Pre-Infection Day 0	1.465613288	9.08E-08	1.72E-06
ENSG00000172927	MYEOV	IL-13 RV16 Post-Infection Day 7 vs IL-13 Pre-Infection Day 0	1.120966886	4.58E-05	5.73E-04
ENSG00000172927	MYEOV	IL-13 RV16 Post-Infection Day 10 vs IL-13 Pre-Infection Day 0	0.715430273	0.008305602	0.030089657
ENSG00000172927	MYEOV	RV16 Post-Infection Day 2 vs Pre-Infection Day 0	2.185693819	1.03E-23	3.10E-22
ENSG00000172927	MYEOV	RV16 Post-Infection Day 4 vs Pre-Infection Day 0	1.52469152	1.46E-13	5.44E-12
ENSG00000172927	MYEOV	RV16 Post-Infection Day 7 vs Pre-Infection Day 0	0.676145734	9.88E-04	0.016224336
ENSG00000172927	MYEOV	RV16 Post-Infection Day 10 vs Pre-Infection Day 0	0.705773343	5.43E-04	0.007777138
ENSG00000172927	MYEOV	IL-13 Uninfected Day 2 vs IL-13 Uninfected Day 0	0.064571343	0.828210626	0.963392759
ENSG00000172927	MYEOV	IL-13 Uninfected Day 4 vs IL-13 Uninfected Day 0	0.02745655	0.926361433	0.972179298
ENSG00000172927	MYEOV	IL-13 Uninfected Day 7 vs IL-13 Uninfected Day 0	0.033599919	0.910103008	0.972098357
ENSG00000172927	MYEOV	IL-13 Uninfected Day 10 vs IL-13 Uninfected Day 0	0.037231991	0.900686499	0.953914515
ENSG00000172927	MYEOV	RV16 Post-Infection Day 2 vs IL-13 RV16 Post-Infection Day 2	0.598758832	0.010951109	0.018515289
ENSG00000172927	MYEOV	IL-13 Uninfected Day 2 vs IL-13 RV16 Post-Infection Day 2	-2.208472785	2.85E-15	9.67E-14
ENSG00000172927	MYEOV	IL-13 RV16 Post-Infection Day 4 vs IL-13 RV16 Post-Infection Day 2	-0.807430839	8.48E-04	0.007426378
ENSG00000172927	MYEOV	IL-13 RV16 Post-Infection Day 7 vs IL-13 RV16 Post-Infection Day 2	-1.152077242	2.47E-06	2.65E-05
ENSG00000172927	MYEOV	IL-13 RV16 Post-Infection Day 10 vs IL-13 RV16 Post-Infection Day 2	-1.557613854	1.29E-10	2.11E-09
ENSG00000172927	MYEOV	RV16 Post-Infection Day 4 vs RV16 Post-Infection Day 2	-0.661002299	0.002077746	0.0136977
ENSG00000172927	MYEOV	RV16 Post-Infection Day 7 vs RV16 Post-Infection Day 2	-1.509548085	3.31E-12	5.80E-11
ENSG00000172927	MYEOV	RV16 Post-Infection Day 10 vs RV16 Post-Infection Day 2	-1.479920477	6.66E-12	8.49E-11
ENSG00000172927	MYEOV	IL-13 Uninfected Day 4 vs IL-13 Uninfected Day 2	-0.037114793	0.900441507	0.99871311
ENSG00000172927	MYEOV	IL-13 Uninfected Day 7 vs IL-13 Uninfected Day 2	-0.030971424	0.916988062	0.974019806
ENSG00000172927	MYEOV	IL-13 Uninfected Day 10 vs IL-13 Uninfected Day 2	-0.027339352	0.926860256	0.97651672
ENSG00000172927	MYEOV	RV16 Post-Infection Day 4 vs IL-13 RV16 Post-Infection Day 4	0.745187373	8.15E-04	0.0015014
ENSG00000172927	MYEOV	IL-13 Uninfected Day 4 vs IL-13 RV16 Post-Infection Day 4	-1.438156738	1.36E-07	5.58E-06
ENSG00000172927	MYEOV	IL-13 RV16 Post-Infection Day 7 vs IL-13 RV16 Post-Infection Day 4	-0.344646402	0.149119879	0.401469803
ENSG00000172927	MYEOV	IL-13 RV16 Post-Infection Day 10 vs IL-13 RV16 Post-Infection Day 4	-0.750183015	0.001467517	0.014509119
ENSG00000172927	MYEOV	RV16 Post-Infection Day 7 vs RV16 Post-Infection Day 4	-0.848545786	3.90E-05	6.00E-04
ENSG00000172927	MYEOV	RV16 Post-Infection Day 10 vs RV16 Post-Infection Day 4	-0.818918178	6.53E-05	5.31E-04
ENSG00000172927	MYEOV	IL-13 Uninfected Day 7 vs IL-13 Uninfected Day 4	0.006143369	0.983475061	0.996082184
ENSG00000172927	MYEOV	IL-13 Uninfected Day 10 vs IL-13 Uninfected Day 4	0.009775441	0.973765426	0.996187764
ENSG00000172927	MYEOV	RV16 Post-Infection Day 7 vs IL-13 RV16 Post-Infection Day 7	0.241287988	0.282207166	0.337342219
ENSG00000172927	MYEOV	IL-13 Uninfected Day 7 vs IL-13 RV16 Post-Infection Day 7	-1.087366967	7.40E-05	0.006153872
ENSG00000172927	MYEOV	IL-13 RV16 Post-Infection Day 10 vs IL-13 RV16 Post-Infection Day 7	-0.405536613	0.087083405	0.278956383
ENSG00000172927	MYEOV	RV16 Post-Infection Day 10 vs RV16 Post-Infection Day 7	0.029627608	0.884995501	0.957797865
ENSG00000172927	MYEOV	IL-13 Uninfected Day 10 vs IL-13 Uninfected Day 7	0.003632072	0.99026661	0.996721888
ENSG00000172927	MYEOV	RV16 Post-Infection Day 10 vs IL-13 RV16 Post-Infection Day 10	0.676452209	0.002098649	0.003426042
ENSG00000172927	MYEOV	IL-13 Uninfected Day 10 vs IL-13 RV16 Post-Infection Day 10	-0.678198283	0.012413369	0.145302039
ENSG00000172932	ANKRD13D	Pre-Infection Day 0 vs IL-13 Pre-Infection Day 0	0.312526022	3.74E-08	1.11E-07
ENSG00000172932	ANKRD13D	IL-13 Uninfected Day 0 vs IL-13 Pre-Infection Day 0	-6.61E-14	1	1
ENSG00000172932	ANKRD13D	IL-13 RV16 Post-Infection Day 2 vs IL-13 Pre-Infection Day 0	0.009612557	0.871001167	0.918894025
ENSG00000172932	ANKRD13D	IL-13 RV16 Post-Infection Day 4 vs IL-13 Pre-Infection Day 0	-0.005076015	0.93080351	0.964576842
ENSG00000172932	ANKRD13D	IL-13 RV16 Post-Infection Day 7 vs IL-13 Pre-Infection Day 0	-0.073269798	0.212877986	0.40760911
ENSG00000172932	ANKRD13D	IL-13 RV16 Post-Infection Day 10 vs IL-13 Pre-Infection Day 0	-0.05800599	0.318187857	0.488554968
ENSG00000172932	ANKRD13D	RV16 Post-Infection Day 2 vs Pre-Infection Day 0	0.008890571	0.855782013	0.903810025
ENSG00000172932	ANKRD13D	RV16 Post-Infection Day 4 vs Pre-Infection Day 0	-0.041339632	0.379988245	0.542049945
ENSG00000172932	ANKRD13D	RV16 Post-Infection Day 7 vs Pre-Infection Day 0	0.009198771	0.845353367	0.937663918
ENSG00000172932	ANKRD13D	RV16 Post-Infection Day 10 vs Pre-Infection Day 0	0.092697168	0.047911968	0.184580125
ENSG00000172932	ANKRD13D	IL-13 Uninfected Day 2 vs IL-13 Uninfected Day 0	0.065585273	0.305010639	0.733814107
ENSG00000172932	ANKRD13D	IL-13 Uninfected Day 4 vs IL-13 Uninfected Day 0	0.004068749	0.949163595	0.982099277
ENSG00000172932	ANKRD13D	IL-13 Uninfected Day 7 vs IL-13 Uninfected Day 0	0.019758365	0.757481877	0.913442339
ENSG00000172932	ANKRD13D	IL-13 Uninfected Day 10 vs IL-13 Uninfected Day 0	-0.014036447	0.826783383	0.915595902
ENSG00000172932	ANKRD13D	RV16 Post-Infection Day 2 vs IL-13 RV16 Post-Infection Day 2	0.311804036	1.92E-09	6.26E-09
ENSG00000172932	ANKRD13D	IL-13 Uninfected Day 2 vs IL-13 RV16 Post-Infection Day 2	0.055972716	0.343500023	0.506769907
ENSG00000172932	ANKRD13D	IL-13 RV16 Post-Infection Day 4 vs IL-13 RV16 Post-Infection Day 2	-0.014688572	0.776963683	0.895452584
ENSG00000172932	ANKRD13D	IL-13 RV16 Post-Infection Day 7 vs IL-13 RV16 Post-Infection Day 2	-0.082882355	0.112797153	0.242435337
ENSG00000172932	ANKRD13D	IL-13 RV16 Post-Infection Day 10 vs IL-13 RV16 Post-Infection Day 2	-0.067618547	0.189298824	0.331493391
ENSG00000172932	ANKRD13D	RV16 Post-Infection Day 4 vs RV16 Post-Infection Day 2	-0.050230203	0.306325094	0.531412923
ENSG00000172932	ANKRD13D	RV16 Post-Infection Day 7 vs RV16 Post-Infection Day 2	3.08E-04	0.995003802	0.996421538
ENSG00000172932	ANKRD13D	RV16 Post-Infection Day 10 vs RV16 Post-Infection Day 2	0.083806597	0.086797267	0.156911167
ENSG00000172932	ANKRD13D	IL-13 Uninfected Day 4 vs IL-13 Uninfected Day 2	-0.061516524	0.334257104	0.972980123
ENSG00000172932	ANKRD13D	IL-13 Uninfected Day 7 vs IL-13 Uninfected Day 2	-0.045826908	0.473076851	0.777977361
ENSG00000172932	ANKRD13D	IL-13 Uninfected Day 10 vs IL-13 Uninfected Day 2	-0.07962172	0.213567473	0.592062803
ENSG00000172932	ANKRD13D	RV16 Post-Infection Day 4 vs IL-13 RV16 Post-Infection Day 4	0.276262406	1.99E-08	5.28E-08
ENSG00000172932	ANKRD13D	IL-13 Uninfected Day 4 vs IL-13 RV16 Post-Infection Day 4	0.009144765	0.875063545	0.941583053
ENSG00000172932	ANKRD13D	IL-13 RV16 Post-Infection Day 7 vs IL-13 RV16 Post-Infection Day 4	-0.068193782	0.183876919	0.452484456
ENSG00000172932	ANKRD13D	IL-13 RV16 Post-Infection Day 10 vs IL-13 RV16 Post-Infection Day 4	-0.052929974	0.294951137	0.545185459
ENSG00000172932	ANKRD13D	RV16 Post-Infection Day 7 vs RV16 Post-Infection Day 4	0.050538403	0.286329183	0.500866923
ENSG00000172932	ANKRD13D	RV16 Post-Infection Day 10 vs RV16 Post-Infection Day 4	0.1340368	0.004445728	0.018822733
ENSG00000172932	ANKRD13D	IL-13 Uninfected Day 7 vs IL-13 Uninfected Day 4	0.015689616	0.805565383	0.948013935
ENSG00000172932	ANKRD13D	IL-13 Uninfected Day 10 vs IL-13 Uninfected Day 4	-0.018105196	0.776837804	0.964486333
ENSG00000172932	ANKRD13D	RV16 Post-Infection Day 7 vs IL-13 RV16 Post-Infection Day 7	0.394994591	2.04E-15	6.77E-15
ENSG00000172932	ANKRD13D	IL-13 Uninfected Day 7 vs IL-13 RV16 Post-Infection Day 7	0.093028163	0.113205866	0.401133894
ENSG00000172932	ANKRD13D	IL-13 RV16 Post-Infection Day 10 vs IL-13 RV16 Post-Infection Day 7	0.015263808	0.76432234	0.896080524
ENSG00000172932	ANKRD13D	RV16 Post-Infection Day 10 vs RV16 Post-Infection Day 7	0.083498398	0.076729699	0.275961479
ENSG00000172932	ANKRD13D	IL-13 Uninfected Day 10 vs IL-13 Uninfected Day 7	-0.033794812	0.597670448	0.838713935
ENSG00000172932	ANKRD13D	RV16 Post-Infection Day 10 vs IL-13 RV16 Post-Infection Day 10	0.46322918	1.82E-21	7.35E-21
ENSG00000172932	ANKRD13D	IL-13 Uninfected Day 10 vs IL-13 RV16 Post-Infection Day 10	0.043969543	0.449885573	0.765677015
ENSG00000172936	MYD88	Pre-Infection Day 0 vs IL-13 Pre-Infection Day 0	-0.372443122	8.70E-11	3.14E-10
ENSG00000172936	MYD88	IL-13 Uninfected Day 0 vs IL-13 Pre-Infection Day 0	1.01E-16	1	1
ENSG00000172936	MYD88	IL-13 RV16 Post-Infection Day 2 vs IL-13 Pre-Infection Day 0	1.009664311	3.71E-68	1.18E-65
ENSG00000172936	MYD88	IL-13 RV16 Post-Infection Day 4 vs IL-13 Pre-Infection Day 0	0.527665429	4.56E-20	9.09E-18
ENSG00000172936	MYD88	IL-13 RV16 Post-Infection Day 7 vs IL-13 Pre-Infection Day 0	0.436182351	4.52E-14	1.20E-11
ENSG00000172936	MYD88	IL-13 RV16 Post-Infection Day 10 vs IL-13 Pre-Infection Day 0	0.39632333	4.47E-12	2.70E-10
ENSG00000172936	MYD88	RV16 Post-Infection Day 2 vs Pre-Infection Day 0	1.189608043	2.53E-115	6.49E-113
ENSG00000172936	MYD88	RV16 Post-Infection Day 4 vs Pre-Infection Day 0	0.526450688	1.48E-25	1.85E-23
ENSG00000172936	MYD88	RV16 Post-Infection Day 7 vs Pre-Infection Day 0	0.227346102	6.95E-06	3.25E-04
ENSG00000172936	MYD88	RV16 Post-Infection Day 10 vs Pre-Infection Day 0	0.162840985	0.001205262	0.014283773
ENSG00000172936	MYD88	IL-13 Uninfected Day 2 vs IL-13 Uninfected Day 0	0.035462452	0.568822205	0.869481693
ENSG00000172936	MYD88	IL-13 Uninfected Day 4 vs IL-13 Uninfected Day 0	0.109942245	0.079810549	0.323748438
ENSG00000172936	MYD88	IL-13 Uninfected Day 7 vs IL-13 Uninfected Day 0	0.175037916	0.00501724	0.082674507
ENSG00000172936	MYD88	IL-13 Uninfected Day 10 vs IL-13 Uninfected Day 0	0.137267663	0.029449944	0.12055162
ENSG00000172936	MYD88	RV16 Post-Infection Day 2 vs IL-13 RV16 Post-Infection Day 2	-0.192499389	2.56E-04	5.39E-04
ENSG00000172936	MYD88	IL-13 Uninfected Day 2 vs IL-13 RV16 Post-Infection Day 2	-0.974201858	6.12E-64	1.41E-61
ENSG00000172936	MYD88	IL-13 RV16 Post-Infection Day 4 vs IL-13 RV16 Post-Infection Day 2	-0.481998882	3.59E-21	8.80E-19
ENSG00000172936	MYD88	IL-13 RV16 Post-Infection Day 7 vs IL-13 RV16 Post-Infection Day 2	-0.57348196	6.31E-29	7.34E-27
ENSG00000172936	MYD88	IL-13 RV16 Post-Infection Day 10 vs IL-13 RV16 Post-Infection Day 2	-0.613340981	1.58E-33	1.95E-31
ENSG00000172936	MYD88	RV16 Post-Infection Day 4 vs RV16 Post-Infection Day 2	-0.663157356	4.21E-37	2.62E-34
ENSG00000172936	MYD88	RV16 Post-Infection Day 7 vs RV16 Post-Infection Day 2	-0.962261942	2.88E-75	3.11E-72
ENSG00000172936	MYD88	RV16 Post-Infection Day 10 vs RV16 Post-Infection Day 2	-1.026767058	2.63E-86	1.37E-83
ENSG00000172936	MYD88	IL-13 Uninfected Day 4 vs IL-13 Uninfected Day 2	0.074479792	0.234227308	0.959364518
ENSG00000172936	MYD88	IL-13 Uninfected Day 7 vs IL-13 Uninfected Day 2	0.139575464	0.024912009	0.212452524
ENSG00000172936	MYD88	IL-13 Uninfected Day 10 vs IL-13 Uninfected Day 2	0.101805211	0.105391856	0.44090563
ENSG00000172936	MYD88	RV16 Post-Infection Day 4 vs IL-13 RV16 Post-Infection Day 4	-0.373657863	1.54E-13	5.42E-13
ENSG00000172936	MYD88	IL-13 Uninfected Day 4 vs IL-13 RV16 Post-Infection Day 4	-0.417723184	5.22E-13	6.59E-11
ENSG00000172936	MYD88	IL-13 RV16 Post-Infection Day 7 vs IL-13 RV16 Post-Infection Day 4	-0.091483078	0.072203919	0.26037722
ENSG00000172936	MYD88	IL-13 RV16 Post-Infection Day 10 vs IL-13 RV16 Post-Infection Day 4	-0.131342099	0.009049101	0.057140122
ENSG00000172936	MYD88	RV16 Post-Infection Day 7 vs RV16 Post-Infection Day 4	-0.299104586	3.67E-09	2.89E-07
ENSG00000172936	MYD88	RV16 Post-Infection Day 10 vs RV16 Post-Infection Day 4	-0.363609702	5.66E-13	3.61E-11
ENSG00000172936	MYD88	IL-13 Uninfected Day 7 vs IL-13 Uninfected Day 4	0.065095672	0.299420025	0.686347803
ENSG00000172936	MYD88	IL-13 Uninfected Day 10 vs IL-13 Uninfected Day 4	0.027325418	0.666186129	0.94597441
ENSG00000172936	MYD88	RV16 Post-Infection Day 7 vs IL-13 RV16 Post-Infection Day 7	-0.581279371	6.85E-30	3.73E-29
ENSG00000172936	MYD88	IL-13 Uninfected Day 7 vs IL-13 RV16 Post-Infection Day 7	-0.261144435	6.19E-06	0.001063976
ENSG00000172936	MYD88	IL-13 RV16 Post-Infection Day 10 vs IL-13 RV16 Post-Infection Day 7	-0.039859021	0.430818804	0.686814358
ENSG00000172936	MYD88	RV16 Post-Infection Day 10 vs RV16 Post-Infection Day 7	-0.064505116	0.202579326	0.474438034
ENSG00000172936	MYD88	IL-13 Uninfected Day 10 vs IL-13 Uninfected Day 7	-0.037770253	0.548659867	0.811741419
ENSG00000172936	MYD88	RV16 Post-Infection Day 10 vs IL-13 RV16 Post-Infection Day 10	-0.605925467	2.28E-33	1.31E-32
ENSG00000172936	MYD88	IL-13 Uninfected Day 10 vs IL-13 RV16 Post-Infection Day 10	-0.259055667	7.77E-06	0.002048059
ENSG00000172939	OXSR1	Pre-Infection Day 0 vs IL-13 Pre-Infection Day 0	-0.68471594	2.28E-27	2.09E-26
ENSG00000172939	OXSR1	IL-13 Uninfected Day 0 vs IL-13 Pre-Infection Day 0	-1.09E-14	1	1
ENSG00000172939	OXSR1	IL-13 RV16 Post-Infection Day 2 vs IL-13 Pre-Infection Day 0	0.058321006	0.344956283	0.505412699
ENSG00000172939	OXSR1	IL-13 RV16 Post-Infection Day 4 vs IL-13 Pre-Infection Day 0	0.088040955	0.149174371	0.295551379
ENSG00000172939	OXSR1	IL-13 RV16 Post-Infection Day 7 vs IL-13 Pre-Infection Day 0	0.120639626	0.049495949	0.148194485
ENSG00000172939	OXSR1	IL-13 RV16 Post-Infection Day 10 vs IL-13 Pre-Infection Day 0	-0.018293218	0.763016224	0.859059235
ENSG00000172939	OXSR1	RV16 Post-Infection Day 2 vs Pre-Infection Day 0	0.240153696	6.54E-05	2.49E-04
ENSG00000172939	OXSR1	RV16 Post-Infection Day 4 vs Pre-Infection Day 0	0.143352127	0.013030421	0.038691542
ENSG00000172939	OXSR1	RV16 Post-Infection Day 7 vs Pre-Infection Day 0	0.055496493	0.336773931	0.621575439
ENSG00000172939	OXSR1	RV16 Post-Infection Day 10 vs Pre-Infection Day 0	0.05271252	0.358363995	0.616730968
ENSG00000172939	OXSR1	IL-13 Uninfected Day 2 vs IL-13 Uninfected Day 0	-0.058080397	0.382622237	0.783178015
ENSG00000172939	OXSR1	IL-13 Uninfected Day 4 vs IL-13 Uninfected Day 0	-0.076221202	0.251244664	0.564000833
ENSG00000172939	OXSR1	IL-13 Uninfected Day 7 vs IL-13 Uninfected Day 0	0.032516015	0.625291686	0.85125822
ENSG00000172939	OXSR1	IL-13 Uninfected Day 10 vs IL-13 Uninfected Day 0	-0.166127031	0.012846996	0.06738212
ENSG00000172939	OXSR1	RV16 Post-Infection Day 2 vs IL-13 RV16 Post-Infection Day 2	-0.502883251	1.80E-17	9.23E-17
ENSG00000172939	OXSR1	IL-13 Uninfected Day 2 vs IL-13 RV16 Post-Infection Day 2	-0.116401403	0.058966719	0.135416539
ENSG00000172939	OXSR1	IL-13 RV16 Post-Infection Day 4 vs IL-13 RV16 Post-Infection Day 2	0.029719949	0.58189385	0.777124429
ENSG00000172939	OXSR1	IL-13 RV16 Post-Infection Day 7 vs IL-13 RV16 Post-Infection Day 2	0.06231862	0.252060762	0.42785815
ENSG00000172939	OXSR1	IL-13 RV16 Post-Infection Day 10 vs IL-13 RV16 Post-Infection Day 2	-0.076614225	0.153122968	0.283239818
ENSG00000172939	OXSR1	RV16 Post-Infection Day 4 vs RV16 Post-Infection Day 2	-0.096801569	0.108915249	0.272583216
ENSG00000172939	OXSR1	RV16 Post-Infection Day 7 vs RV16 Post-Infection Day 2	-0.184657202	0.002268655	0.007707609
ENSG00000172939	OXSR1	RV16 Post-Infection Day 10 vs RV16 Post-Infection Day 2	-0.187441175	0.001827254	0.005575229
ENSG00000172939	OXSR1	IL-13 Uninfected Day 4 vs IL-13 Uninfected Day 2	-0.018140805	0.784439165	0.994485457
ENSG00000172939	OXSR1	IL-13 Uninfected Day 7 vs IL-13 Uninfected Day 2	0.090596412	0.172818425	0.524454892
ENSG00000172939	OXSR1	IL-13 Uninfected Day 10 vs IL-13 Uninfected Day 2	-0.108046635	0.1048683	0.439967835
ENSG00000172939	OXSR1	RV16 Post-Infection Day 4 vs IL-13 RV16 Post-Infection Day 4	-0.629404769	1.57E-29	1.06E-28
ENSG00000172939	OXSR1	IL-13 Uninfected Day 4 vs IL-13 RV16 Post-Infection Day 4	-0.164262157	0.00686046	0.03669733
ENSG00000172939	OXSR1	IL-13 RV16 Post-Infection Day 7 vs IL-13 RV16 Post-Infection Day 4	0.032598671	0.541875275	0.77503219
ENSG00000172939	OXSR1	IL-13 RV16 Post-Infection Day 10 vs IL-13 RV16 Post-Infection Day 4	-0.106334174	0.043378774	0.168310247
ENSG00000172939	OXSR1	RV16 Post-Infection Day 7 vs RV16 Post-Infection Day 4	-0.087855633	0.130474359	0.302159542
ENSG00000172939	OXSR1	RV16 Post-Infection Day 10 vs RV16 Post-Infection Day 4	-0.090639606	0.116424734	0.248023962
ENSG00000172939	OXSR1	IL-13 Uninfected Day 7 vs IL-13 Uninfected Day 4	0.108737217	0.101277008	0.446696544
ENSG00000172939	OXSR1	IL-13 Uninfected Day 10 vs IL-13 Uninfected Day 4	-0.08990583	0.176478595	0.717605033
ENSG00000172939	OXSR1	RV16 Post-Infection Day 7 vs IL-13 RV16 Post-Infection Day 7	-0.749859073	1.78E-40	1.33E-39
ENSG00000172939	OXSR1	IL-13 Uninfected Day 7 vs IL-13 RV16 Post-Infection Day 7	-0.088123611	0.150693855	0.461944856
ENSG00000172939	OXSR1	IL-13 RV16 Post-Infection Day 10 vs IL-13 RV16 Post-Infection Day 7	-0.138932845	0.008782153	0.058039042
ENSG00000172939	OXSR1	RV16 Post-Infection Day 10 vs RV16 Post-Infection Day 7	-0.002783973	0.961561269	0.986411975
ENSG00000172939	OXSR1	IL-13 Uninfected Day 10 vs IL-13 Uninfected Day 7	-0.198643046	0.002881074	0.038553444
ENSG00000172939	OXSR1	RV16 Post-Infection Day 10 vs IL-13 RV16 Post-Infection Day 10	-0.613710201	8.14E-29	4.11E-28
ENSG00000172939	OXSR1	IL-13 Uninfected Day 10 vs IL-13 RV16 Post-Infection Day 10	-0.147833813	0.015000681	0.159111553
ENSG00000172940	SLC22A13	Pre-Infection Day 0 vs IL-13 Pre-Infection Day 0	-0.387257331	0.031058566	0.049034253
ENSG00000172940	SLC22A13	IL-13 Uninfected Day 0 vs IL-13 Pre-Infection Day 0	7.97E-14	1	1
ENSG00000172940	SLC22A13	IL-13 RV16 Post-Infection Day 2 vs IL-13 Pre-Infection Day 0	0.150884527	0.404648152	0.565157886
ENSG00000172940	SLC22A13	IL-13 RV16 Post-Infection Day 4 vs IL-13 Pre-Infection Day 0	-0.043207	0.810575075	0.894464663
ENSG00000172940	SLC22A13	IL-13 RV16 Post-Infection Day 7 vs IL-13 Pre-Infection Day 0	-0.115431212	0.523978467	0.712259063
ENSG00000172940	SLC22A13	IL-13 RV16 Post-Infection Day 10 vs IL-13 Pre-Infection Day 0	0.300472811	0.094733008	0.204235673
ENSG00000172940	SLC22A13	RV16 Post-Infection Day 2 vs Pre-Infection Day 0	0.347115432	0.03255594	0.065562075
ENSG00000172940	SLC22A13	RV16 Post-Infection Day 4 vs Pre-Infection Day 0	0.238852188	0.129271438	0.244749683
ENSG00000172940	SLC22A13	RV16 Post-Infection Day 7 vs Pre-Infection Day 0	0.278320734	0.078926358	0.286320595
ENSG00000172940	SLC22A13	RV16 Post-Infection Day 10 vs Pre-Infection Day 0	0.341637574	0.030256069	0.136961454
ENSG00000172940	SLC22A13	IL-13 Uninfected Day 2 vs IL-13 Uninfected Day 0	2.54E-04	0.998964099	0.999788424
ENSG00000172940	SLC22A13	IL-13 Uninfected Day 4 vs IL-13 Uninfected Day 0	-0.200326811	0.3110831	0.625981189
ENSG00000172940	SLC22A13	IL-13 Uninfected Day 7 vs IL-13 Uninfected Day 0	0.085962216	0.661063212	0.870840748
ENSG00000172940	SLC22A13	IL-13 Uninfected Day 10 vs IL-13 Uninfected Day 0	-0.008883013	0.964305966	0.981888747
ENSG00000172940	SLC22A13	RV16 Post-Infection Day 2 vs IL-13 RV16 Post-Infection Day 2	-0.191026426	0.245539064	0.313964481
ENSG00000172940	SLC22A13	IL-13 Uninfected Day 2 vs IL-13 RV16 Post-Infection Day 2	-0.150630652	0.404091494	0.566681617
ENSG00000172940	SLC22A13	IL-13 RV16 Post-Infection Day 4 vs IL-13 RV16 Post-Infection Day 2	-0.194091527	0.227484474	0.455335131
ENSG00000172940	SLC22A13	IL-13 RV16 Post-Infection Day 7 vs IL-13 RV16 Post-Infection Day 2	-0.266315739	0.099971172	0.221061608
ENSG00000172940	SLC22A13	IL-13 RV16 Post-Infection Day 10 vs IL-13 RV16 Post-Infection Day 2	0.149588284	0.35026692	0.515623783
ENSG00000172940	SLC22A13	RV16 Post-Infection Day 4 vs RV16 Post-Infection Day 2	-0.108263243	0.504230664	0.708435418
ENSG00000172940	SLC22A13	RV16 Post-Infection Day 7 vs RV16 Post-Infection Day 2	-0.068794697	0.673111558	0.777147942
ENSG00000172940	SLC22A13	RV16 Post-Infection Day 10 vs RV16 Post-Infection Day 2	-0.005477858	0.973053679	0.983186047
ENSG00000172940	SLC22A13	IL-13 Uninfected Day 4 vs IL-13 Uninfected Day 2	-0.200580685	0.309274585	0.968774234
ENSG00000172940	SLC22A13	IL-13 Uninfected Day 7 vs IL-13 Uninfected Day 2	0.085708341	0.661236986	0.877073594
ENSG00000172940	SLC22A13	IL-13 Uninfected Day 10 vs IL-13 Uninfected Day 2	-0.009136888	0.963188844	0.988795053
ENSG00000172940	SLC22A13	RV16 Post-Infection Day 4 vs IL-13 RV16 Post-Infection Day 4	-0.105198142	0.507422212	0.572039895
ENSG00000172940	SLC22A13	IL-13 Uninfected Day 4 vs IL-13 RV16 Post-Infection Day 4	-0.15711981	0.387882028	0.602605766
ENSG00000172940	SLC22A13	IL-13 RV16 Post-Infection Day 7 vs IL-13 RV16 Post-Infection Day 4	-0.072224212	0.652847367	0.846429073
ENSG00000172940	SLC22A13	IL-13 RV16 Post-Infection Day 10 vs IL-13 RV16 Post-Infection Day 4	0.343679811	0.031010628	0.134164804
ENSG00000172940	SLC22A13	RV16 Post-Infection Day 7 vs RV16 Post-Infection Day 4	0.039468546	0.803170299	0.904566842
ENSG00000172940	SLC22A13	RV16 Post-Infection Day 10 vs RV16 Post-Infection Day 4	0.102785385	0.514060322	0.683707841
ENSG00000172940	SLC22A13	IL-13 Uninfected Day 7 vs IL-13 Uninfected Day 4	0.286289027	0.14786485	0.52718026
ENSG00000172940	SLC22A13	IL-13 Uninfected Day 10 vs IL-13 Uninfected Day 4	0.191443797	0.338550494	0.842662281
ENSG00000172940	SLC22A13	RV16 Post-Infection Day 7 vs IL-13 RV16 Post-Infection Day 7	0.006494616	0.967728631	0.973388919
ENSG00000172940	SLC22A13	IL-13 Uninfected Day 7 vs IL-13 RV16 Post-Infection Day 7	0.201393428	0.266436814	0.599239548
ENSG00000172940	SLC22A13	IL-13 RV16 Post-Infection Day 10 vs IL-13 RV16 Post-Infection Day 7	0.415904023	0.009510095	0.061467686
ENSG00000172940	SLC22A13	RV16 Post-Infection Day 10 vs RV16 Post-Infection Day 7	0.063316839	0.68920828	0.871135025
ENSG00000172940	SLC22A13	IL-13 Uninfected Day 10 vs IL-13 Uninfected Day 7	-0.094845229	0.632623469	0.856694176
ENSG00000172940	SLC22A13	RV16 Post-Infection Day 10 vs IL-13 RV16 Post-Infection Day 10	-0.346092568	0.028947878	0.041040383
ENSG00000172940	SLC22A13	IL-13 Uninfected Day 10 vs IL-13 RV16 Post-Infection Day 10	-0.309355824	0.090042317	0.389492657
ENSG00000172943	PHF8	Pre-Infection Day 0 vs IL-13 Pre-Infection Day 0	0.25777089	2.12E-05	5.03E-05
ENSG00000172943	PHF8	IL-13 Uninfected Day 0 vs IL-13 Pre-Infection Day 0	1.46E-13	1	1
ENSG00000172943	PHF8	IL-13 RV16 Post-Infection Day 2 vs IL-13 Pre-Infection Day 0	-0.125453608	0.04792717	0.108492186
ENSG00000172943	PHF8	IL-13 RV16 Post-Infection Day 4 vs IL-13 Pre-Infection Day 0	-0.094630306	0.130774178	0.268781258
ENSG00000172943	PHF8	IL-13 RV16 Post-Infection Day 7 vs IL-13 Pre-Infection Day 0	-0.127098633	0.04370012	0.135431833
ENSG00000172943	PHF8	IL-13 RV16 Post-Infection Day 10 vs IL-13 Pre-Infection Day 0	-0.119064769	0.055806975	0.136066327
ENSG00000172943	PHF8	RV16 Post-Infection Day 2 vs Pre-Infection Day 0	-0.183808072	3.94E-04	0.00127981
ENSG00000172943	PHF8	RV16 Post-Infection Day 4 vs Pre-Infection Day 0	-0.14896067	0.002846213	0.0105926
ENSG00000172943	PHF8	RV16 Post-Infection Day 7 vs Pre-Infection Day 0	-0.083779593	0.093794235	0.316795613
ENSG00000172943	PHF8	RV16 Post-Infection Day 10 vs Pre-Infection Day 0	0.08171983	0.099966336	0.294095464
ENSG00000172943	PHF8	IL-13 Uninfected Day 2 vs IL-13 Uninfected Day 0	-0.010708535	0.875762318	0.971566665
ENSG00000172943	PHF8	IL-13 Uninfected Day 4 vs IL-13 Uninfected Day 0	-0.088126549	0.197304707	0.502985426
ENSG00000172943	PHF8	IL-13 Uninfected Day 7 vs IL-13 Uninfected Day 0	-0.087882674	0.199817123	0.522513645
ENSG00000172943	PHF8	IL-13 Uninfected Day 10 vs IL-13 Uninfected Day 0	-0.00403733	0.953139641	0.978067816
ENSG00000172943	PHF8	RV16 Post-Infection Day 2 vs IL-13 RV16 Post-Infection Day 2	0.199416426	3.13E-04	6.53E-04
ENSG00000172943	PHF8	IL-13 Uninfected Day 2 vs IL-13 RV16 Post-Infection Day 2	0.114745073	0.069908836	0.154550921
ENSG00000172943	PHF8	IL-13 RV16 Post-Infection Day 4 vs IL-13 RV16 Post-Infection Day 2	0.030823302	0.578887631	0.774838003
ENSG00000172943	PHF8	IL-13 RV16 Post-Infection Day 7 vs IL-13 RV16 Post-Infection Day 2	-0.001645025	0.976556772	0.988419023
ENSG00000172943	PHF8	IL-13 RV16 Post-Infection Day 10 vs IL-13 RV16 Post-Infection Day 2	0.006388839	0.907809259	0.946932632
ENSG00000172943	PHF8	RV16 Post-Infection Day 4 vs RV16 Post-Infection Day 2	0.034847402	0.503179282	0.707541152
ENSG00000172943	PHF8	RV16 Post-Infection Day 7 vs RV16 Post-Infection Day 2	0.100028479	0.055229198	0.116277674
ENSG00000172943	PHF8	RV16 Post-Infection Day 10 vs RV16 Post-Infection Day 2	0.265527902	3.11E-07	1.98E-06
ENSG00000172943	PHF8	IL-13 Uninfected Day 4 vs IL-13 Uninfected Day 2	-0.077418014	0.256576689	0.962375342
ENSG00000172943	PHF8	IL-13 Uninfected Day 7 vs IL-13 Uninfected Day 2	-0.077174139	0.259365822	0.618570143
ENSG00000172943	PHF8	IL-13 Uninfected Day 10 vs IL-13 Uninfected Day 2	0.006671206	0.922487933	0.975621527
ENSG00000172943	PHF8	RV16 Post-Infection Day 4 vs IL-13 RV16 Post-Infection Day 4	0.203440525	1.05E-04	2.11E-04
ENSG00000172943	PHF8	IL-13 Uninfected Day 4 vs IL-13 RV16 Post-Infection Day 4	0.006503757	0.916849341	0.963082045
ENSG00000172943	PHF8	IL-13 RV16 Post-Infection Day 7 vs IL-13 RV16 Post-Infection Day 4	-0.032468327	0.554634232	0.78548936
ENSG00000172943	PHF8	IL-13 RV16 Post-Infection Day 10 vs IL-13 RV16 Post-Infection Day 4	-0.024434463	0.65163248	0.824615551
ENSG00000172943	PHF8	RV16 Post-Infection Day 7 vs RV16 Post-Infection Day 4	0.065181077	0.194564009	0.392981881
ENSG00000172943	PHF8	RV16 Post-Infection Day 10 vs RV16 Post-Infection Day 4	0.2306805	3.88E-06	4.60E-05
ENSG00000172943	PHF8	IL-13 Uninfected Day 7 vs IL-13 Uninfected Day 4	2.44E-04	0.997149799	0.998879996
ENSG00000172943	PHF8	IL-13 Uninfected Day 10 vs IL-13 Uninfected Day 4	0.08408922	0.218980622	0.76157955
ENSG00000172943	PHF8	RV16 Post-Infection Day 7 vs IL-13 RV16 Post-Infection Day 7	0.30108993	1.36E-08	3.28E-08
ENSG00000172943	PHF8	IL-13 Uninfected Day 7 vs IL-13 RV16 Post-Infection Day 7	0.039215959	0.533091189	0.804750555
ENSG00000172943	PHF8	IL-13 RV16 Post-Infection Day 10 vs IL-13 RV16 Post-Infection Day 7	0.008033864	0.882849664	0.953188652
ENSG00000172943	PHF8	RV16 Post-Infection Day 10 vs RV16 Post-Infection Day 7	0.165499423	9.36E-04	0.014452242
ENSG00000172943	PHF8	IL-13 Uninfected Day 10 vs IL-13 Uninfected Day 7	0.083845344	0.221538647	0.550018772
ENSG00000172943	PHF8	RV16 Post-Infection Day 10 vs IL-13 RV16 Post-Infection Day 10	0.458555489	9.79E-19	3.62E-18
ENSG00000172943	PHF8	IL-13 Uninfected Day 10 vs IL-13 RV16 Post-Infection Day 10	0.11502744	0.064962836	0.33252826
ENSG00000172954	LCLAT1	Pre-Infection Day 0 vs IL-13 Pre-Infection Day 0	0.123678713	0.063728815	0.09470273
ENSG00000172954	LCLAT1	IL-13 Uninfected Day 0 vs IL-13 Pre-Infection Day 0	-7.80E-14	1	1
ENSG00000172954	LCLAT1	IL-13 RV16 Post-Infection Day 2 vs IL-13 Pre-Infection Day 0	-0.050231394	0.471967481	0.625408175
ENSG00000172954	LCLAT1	IL-13 RV16 Post-Infection Day 4 vs IL-13 Pre-Infection Day 0	0.037417985	0.586718848	0.741251284
ENSG00000172954	LCLAT1	IL-13 RV16 Post-Infection Day 7 vs IL-13 Pre-Infection Day 0	-0.172345245	0.01286981	0.053932887
ENSG00000172954	LCLAT1	IL-13 RV16 Post-Infection Day 10 vs IL-13 Pre-Infection Day 0	-0.157714228	0.021124536	0.063839621
ENSG00000172954	LCLAT1	RV16 Post-Infection Day 2 vs Pre-Infection Day 0	0.100064962	0.079502247	0.140469322
ENSG00000172954	LCLAT1	RV16 Post-Infection Day 4 vs Pre-Infection Day 0	0.060044524	0.272695184	0.426744073
ENSG00000172954	LCLAT1	RV16 Post-Infection Day 7 vs Pre-Infection Day 0	0.039707605	0.468523379	0.729149939
ENSG00000172954	LCLAT1	RV16 Post-Infection Day 10 vs Pre-Infection Day 0	0.011442844	0.833441084	0.925886546
ENSG00000172954	LCLAT1	IL-13 Uninfected Day 2 vs IL-13 Uninfected Day 0	-0.031132331	0.679733147	0.914803608
ENSG00000172954	LCLAT1	IL-13 Uninfected Day 4 vs IL-13 Uninfected Day 0	-0.158770028	0.034358734	0.207343452
ENSG00000172954	LCLAT1	IL-13 Uninfected Day 7 vs IL-13 Uninfected Day 0	0.02765189	0.713888342	0.895314125
ENSG00000172954	LCLAT1	IL-13 Uninfected Day 10 vs IL-13 Uninfected Day 0	-0.081733686	0.278503216	0.506411738
ENSG00000172954	LCLAT1	RV16 Post-Infection Day 2 vs IL-13 RV16 Post-Infection Day 2	0.27397507	7.06E-06	1.74E-05
ENSG00000172954	LCLAT1	IL-13 Uninfected Day 2 vs IL-13 RV16 Post-Infection Day 2	0.019099064	0.784170955	0.868406075
ENSG00000172954	LCLAT1	IL-13 RV16 Post-Infection Day 4 vs IL-13 RV16 Post-Infection Day 2	0.08764938	0.150351464	0.351116933
ENSG00000172954	LCLAT1	IL-13 RV16 Post-Infection Day 7 vs IL-13 RV16 Post-Infection Day 2	-0.122113851	0.046905496	0.123509912
ENSG00000172954	LCLAT1	IL-13 RV16 Post-Infection Day 10 vs IL-13 RV16 Post-Infection Day 2	-0.107482834	0.075656807	0.164757145
ENSG00000172954	LCLAT1	RV16 Post-Infection Day 4 vs RV16 Post-Infection Day 2	-0.040020438	0.484767592	0.693659212
ENSG00000172954	LCLAT1	RV16 Post-Infection Day 7 vs RV16 Post-Infection Day 2	-0.060357357	0.292857308	0.430171593
ENSG00000172954	LCLAT1	RV16 Post-Infection Day 10 vs RV16 Post-Infection Day 2	-0.088622118	0.120343434	0.20464775
ENSG00000172954	LCLAT1	IL-13 Uninfected Day 4 vs IL-13 Uninfected Day 2	-0.127637698	0.088494037	0.921717856
ENSG00000172954	LCLAT1	IL-13 Uninfected Day 7 vs IL-13 Uninfected Day 2	0.05878422	0.435027955	0.754449833
ENSG00000172954	LCLAT1	IL-13 Uninfected Day 10 vs IL-13 Uninfected Day 2	-0.050601355	0.501497927	0.810265159
ENSG00000172954	LCLAT1	RV16 Post-Infection Day 4 vs IL-13 RV16 Post-Infection Day 4	0.146305252	0.010913739	0.017498571
ENSG00000172954	LCLAT1	IL-13 Uninfected Day 4 vs IL-13 RV16 Post-Infection Day 4	-0.196188014	0.004048252	0.024472699
ENSG00000172954	LCLAT1	IL-13 RV16 Post-Infection Day 7 vs IL-13 RV16 Post-Infection Day 4	-0.209763231	4.91E-04	0.007760616
ENSG00000172954	LCLAT1	IL-13 RV16 Post-Infection Day 10 vs IL-13 RV16 Post-Infection Day 4	-0.195132214	9.80E-04	0.0108419
ENSG00000172954	LCLAT1	RV16 Post-Infection Day 7 vs RV16 Post-Infection Day 4	-0.020336919	0.711967402	0.849933761
ENSG00000172954	LCLAT1	RV16 Post-Infection Day 10 vs RV16 Post-Infection Day 4	-0.04860168	0.374656917	0.558477764
ENSG00000172954	LCLAT1	IL-13 Uninfected Day 7 vs IL-13 Uninfected Day 4	0.186421918	0.012836601	0.158641933
ENSG00000172954	LCLAT1	IL-13 Uninfected Day 10 vs IL-13 Uninfected Day 4	0.077036342	0.303644364	0.825122698
ENSG00000172954	LCLAT1	RV16 Post-Infection Day 7 vs IL-13 RV16 Post-Infection Day 7	0.335731564	7.54E-09	1.85E-08
ENSG00000172954	LCLAT1	IL-13 Uninfected Day 7 vs IL-13 RV16 Post-Infection Day 7	0.199997135	0.003825028	0.068946268
ENSG00000172954	LCLAT1	IL-13 RV16 Post-Infection Day 10 vs IL-13 RV16 Post-Infection Day 7	0.014631017	0.806206112	0.916241037
ENSG00000172954	LCLAT1	RV16 Post-Infection Day 10 vs RV16 Post-Infection Day 7	-0.028264761	0.605783177	0.821517203
ENSG00000172954	LCLAT1	IL-13 Uninfected Day 10 vs IL-13 Uninfected Day 7	-0.109385576	0.146109629	0.440645924
ENSG00000172954	LCLAT1	RV16 Post-Infection Day 10 vs IL-13 RV16 Post-Infection Day 10	0.292835785	2.46E-07	5.44E-07
ENSG00000172954	LCLAT1	IL-13 Uninfected Day 10 vs IL-13 RV16 Post-Infection Day 10	0.075980542	0.265531147	0.627927581
ENSG00000172955	ADH6	Pre-Infection Day 0 vs IL-13 Pre-Infection Day 0	1.656917263	7.66E-19	4.52E-18
ENSG00000172955	ADH6	IL-13 Uninfected Day 0 vs IL-13 Pre-Infection Day 0	7.75E-14	1	1
ENSG00000172955	ADH6	IL-13 RV16 Post-Infection Day 2 vs IL-13 Pre-Infection Day 0	-0.915820631	2.02E-05	1.26E-04
ENSG00000172955	ADH6	IL-13 RV16 Post-Infection Day 4 vs IL-13 Pre-Infection Day 0	-0.917580394	1.45E-05	1.42E-04
ENSG00000172955	ADH6	IL-13 RV16 Post-Infection Day 7 vs IL-13 Pre-Infection Day 0	-0.163264002	0.442154299	0.642811785
ENSG00000172955	ADH6	IL-13 RV16 Post-Infection Day 10 vs IL-13 Pre-Infection Day 0	-0.189266778	0.366900302	0.538002846
ENSG00000172955	ADH6	RV16 Post-Infection Day 2 vs Pre-Infection Day 0	-1.181066042	2.54E-22	6.98E-21
ENSG00000172955	ADH6	RV16 Post-Infection Day 4 vs Pre-Infection Day 0	-0.806086838	4.40E-12	1.24E-10
ENSG00000172955	ADH6	RV16 Post-Infection Day 7 vs Pre-Infection Day 0	-0.033307931	0.774751124	0.904314529
ENSG00000172955	ADH6	RV16 Post-Infection Day 10 vs Pre-Infection Day 0	0.091943697	0.426594659	0.675472884
ENSG00000172955	ADH6	IL-13 Uninfected Day 2 vs IL-13 Uninfected Day 0	0.084689862	0.715413489	0.926508956
ENSG00000172955	ADH6	IL-13 Uninfected Day 4 vs IL-13 Uninfected Day 0	0.078174933	0.73510607	0.892929657
ENSG00000172955	ADH6	IL-13 Uninfected Day 7 vs IL-13 Uninfected Day 0	0.531478743	0.022142093	0.187102423
ENSG00000172955	ADH6	IL-13 Uninfected Day 10 vs IL-13 Uninfected Day 0	0.36548727	0.115445262	0.295376914
ENSG00000172955	ADH6	RV16 Post-Infection Day 2 vs IL-13 RV16 Post-Infection Day 2	1.391671852	1.77E-17	9.09E-17
ENSG00000172955	ADH6	IL-13 Uninfected Day 2 vs IL-13 RV16 Post-Infection Day 2	1.000510493	3.16E-06	2.69E-05
ENSG00000172955	ADH6	IL-13 RV16 Post-Infection Day 4 vs IL-13 RV16 Post-Infection Day 2	-0.001759763	0.992518069	0.997779609
ENSG00000172955	ADH6	IL-13 RV16 Post-Infection Day 7 vs IL-13 RV16 Post-Infection Day 2	0.75255663	7.15E-05	5.28E-04
ENSG00000172955	ADH6	IL-13 RV16 Post-Infection Day 10 vs IL-13 RV16 Post-Infection Day 2	0.726553853	9.85E-05	5.59E-04
ENSG00000172955	ADH6	RV16 Post-Infection Day 4 vs RV16 Post-Infection Day 2	0.374979205	0.002061067	0.013615507
ENSG00000172955	ADH6	RV16 Post-Infection Day 7 vs RV16 Post-Infection Day 2	1.147758111	5.84E-21	2.68E-19
ENSG00000172955	ADH6	RV16 Post-Infection Day 10 vs RV16 Post-Infection Day 2	1.273009739	1.20E-25	5.56E-24
ENSG00000172955	ADH6	IL-13 Uninfected Day 4 vs IL-13 Uninfected Day 2	-0.006514929	0.977480356	0.999106443
ENSG00000172955	ADH6	IL-13 Uninfected Day 7 vs IL-13 Uninfected Day 2	0.446788881	0.054103693	0.308496013
ENSG00000172955	ADH6	IL-13 Uninfected Day 10 vs IL-13 Uninfected Day 2	0.280797408	0.225795974	0.604782332
ENSG00000172955	ADH6	RV16 Post-Infection Day 4 vs IL-13 RV16 Post-Infection Day 4	1.768410819	6.88E-30	4.72E-29
ENSG00000172955	ADH6	IL-13 Uninfected Day 4 vs IL-13 RV16 Post-Infection Day 4	0.995755327	2.09E-06	5.59E-05
ENSG00000172955	ADH6	IL-13 RV16 Post-Infection Day 7 vs IL-13 RV16 Post-Infection Day 4	0.754316393	4.79E-05	0.001210473
ENSG00000172955	ADH6	IL-13 RV16 Post-Infection Day 10 vs IL-13 RV16 Post-Infection Day 4	0.728313616	6.59E-05	0.001293676
ENSG00000172955	ADH6	RV16 Post-Infection Day 7 vs RV16 Post-Infection Day 4	0.772778907	4.18E-11	8.13E-09
ENSG00000172955	ADH6	RV16 Post-Infection Day 10 vs RV16 Post-Infection Day 4	0.898030534	1.27E-14	1.12E-12
ENSG00000172955	ADH6	IL-13 Uninfected Day 7 vs IL-13 Uninfected Day 4	0.45330381	0.049433356	0.321565471
ENSG00000172955	ADH6	IL-13 Uninfected Day 10 vs IL-13 Uninfected Day 4	0.287312337	0.212700126	0.75667651
ENSG00000172955	ADH6	RV16 Post-Infection Day 7 vs IL-13 RV16 Post-Infection Day 7	1.786873333	8.80E-30	4.77E-29
ENSG00000172955	ADH6	IL-13 Uninfected Day 7 vs IL-13 RV16 Post-Infection Day 7	0.694742744	0.00105919	0.034312236
ENSG00000172955	ADH6	IL-13 RV16 Post-Infection Day 10 vs IL-13 RV16 Post-Infection Day 7	-0.026002776	0.887337209	0.955241293
ENSG00000172955	ADH6	RV16 Post-Infection Day 10 vs RV16 Post-Infection Day 7	0.125251628	0.281829729	0.564418763
ENSG00000172955	ADH6	IL-13 Uninfected Day 10 vs IL-13 Uninfected Day 7	-0.165991473	0.473528672	0.766993084
ENSG00000172955	ADH6	RV16 Post-Infection Day 10 vs IL-13 RV16 Post-Infection Day 10	1.938127738	1.85E-36	1.17E-35
ENSG00000172955	ADH6	IL-13 Uninfected Day 10 vs IL-13 RV16 Post-Infection Day 10	0.554754048	0.008043726	0.118409751
ENSG00000172977	KAT5	Pre-Infection Day 0 vs IL-13 Pre-Infection Day 0	0.236150447	1.87E-09	6.12E-09
ENSG00000172977	KAT5	IL-13 Uninfected Day 0 vs IL-13 Pre-Infection Day 0	-7.59E-15	1	1
ENSG00000172977	KAT5	IL-13 RV16 Post-Infection Day 2 vs IL-13 Pre-Infection Day 0	-0.103308544	0.01136894	0.033005007
ENSG00000172977	KAT5	IL-13 RV16 Post-Infection Day 4 vs IL-13 Pre-Infection Day 0	-0.047545045	0.23818937	0.412064552
ENSG00000172977	KAT5	IL-13 RV16 Post-Infection Day 7 vs IL-13 Pre-Infection Day 0	0.01006117	0.80408299	0.9011371
ENSG00000172977	KAT5	IL-13 RV16 Post-Infection Day 10 vs IL-13 Pre-Infection Day 0	-0.121000519	0.002532775	0.011410901
ENSG00000172977	KAT5	RV16 Post-Infection Day 2 vs Pre-Infection Day 0	-0.062433134	0.066617768	0.12073957
ENSG00000172977	KAT5	RV16 Post-Infection Day 4 vs Pre-Infection Day 0	-0.104097586	0.001485256	0.00606445
ENSG00000172977	KAT5	RV16 Post-Infection Day 7 vs Pre-Infection Day 0	-5.55E-04	0.986493139	0.994347065
ENSG00000172977	KAT5	RV16 Post-Infection Day 10 vs Pre-Infection Day 0	-0.03375957	0.300348064	0.559604248
ENSG00000172977	KAT5	IL-13 Uninfected Day 2 vs IL-13 Uninfected Day 0	-0.115693906	0.008639613	0.184323111
ENSG00000172977	KAT5	IL-13 Uninfected Day 4 vs IL-13 Uninfected Day 0	-0.095432936	0.029996096	0.193231882
ENSG00000172977	KAT5	IL-13 Uninfected Day 7 vs IL-13 Uninfected Day 0	0.024584647	0.57709637	0.826578312
ENSG00000172977	KAT5	IL-13 Uninfected Day 10 vs IL-13 Uninfected Day 0	-0.110637654	0.012313005	0.06532318
ENSG00000172977	KAT5	RV16 Post-Infection Day 2 vs IL-13 RV16 Post-Infection Day 2	0.277025857	1.34E-14	5.90E-14
ENSG00000172977	KAT5	IL-13 Uninfected Day 2 vs IL-13 RV16 Post-Infection Day 2	-0.012385362	0.761097326	0.851958886
ENSG00000172977	KAT5	IL-13 RV16 Post-Infection Day 4 vs IL-13 RV16 Post-Infection Day 2	0.055763499	0.118588363	0.301696708
ENSG00000172977	KAT5	IL-13 RV16 Post-Infection Day 7 vs IL-13 RV16 Post-Infection Day 2	0.113369714	0.001646733	0.007965121
ENSG00000172977	KAT5	IL-13 RV16 Post-Infection Day 10 vs IL-13 RV16 Post-Infection Day 2	-0.017691975	0.61817382	0.752342989
ENSG00000172977	KAT5	RV16 Post-Infection Day 4 vs RV16 Post-Infection Day 2	-0.041664451	0.222632653	0.433753987
ENSG00000172977	KAT5	RV16 Post-Infection Day 7 vs RV16 Post-Infection Day 2	0.061877761	0.070776756	0.142781263
ENSG00000172977	KAT5	RV16 Post-Infection Day 10 vs RV16 Post-Infection Day 2	0.028673564	0.399693531	0.52657261
ENSG00000172977	KAT5	IL-13 Uninfected Day 4 vs IL-13 Uninfected Day 2	0.02026097	0.644411073	0.992645697
ENSG00000172977	KAT5	IL-13 Uninfected Day 7 vs IL-13 Uninfected Day 2	0.140278553	0.001436566	0.045091434
ENSG00000172977	KAT5	IL-13 Uninfected Day 10 vs IL-13 Uninfected Day 2	0.005056252	0.908731885	0.972013379
ENSG00000172977	KAT5	RV16 Post-Infection Day 4 vs IL-13 RV16 Post-Infection Day 4	0.179597906	1.35E-07	3.38E-07
ENSG00000172977	KAT5	IL-13 Uninfected Day 4 vs IL-13 RV16 Post-Infection Day 4	-0.047887891	0.232471216	0.44252659
ENSG00000172977	KAT5	IL-13 RV16 Post-Infection Day 7 vs IL-13 RV16 Post-Infection Day 4	0.057606214	0.103301918	0.324625877
ENSG00000172977	KAT5	IL-13 RV16 Post-Infection Day 10 vs IL-13 RV16 Post-Infection Day 4	-0.073455474	0.034932856	0.14549777
ENSG00000172977	KAT5	RV16 Post-Infection Day 7 vs RV16 Post-Infection Day 4	0.103542213	0.001689634	0.012005684
ENSG00000172977	KAT5	RV16 Post-Infection Day 10 vs RV16 Post-Infection Day 4	0.070338016	0.031872892	0.092833386
ENSG00000172977	KAT5	IL-13 Uninfected Day 7 vs IL-13 Uninfected Day 4	0.120017583	0.006287271	0.105194972
ENSG00000172977	KAT5	IL-13 Uninfected Day 10 vs IL-13 Uninfected Day 4	-0.015204718	0.729758642	0.955605176
ENSG00000172977	KAT5	RV16 Post-Infection Day 7 vs IL-13 RV16 Post-Infection Day 7	0.225533905	5.73E-11	1.57E-10
ENSG00000172977	KAT5	IL-13 Uninfected Day 7 vs IL-13 RV16 Post-Infection Day 7	0.014523478	0.719868489	0.900821921
ENSG00000172977	KAT5	IL-13 RV16 Post-Infection Day 10 vs IL-13 RV16 Post-Infection Day 7	-0.131061688	1.88E-04	0.002934269
ENSG00000172977	KAT5	RV16 Post-Infection Day 10 vs RV16 Post-Infection Day 7	-0.033204197	0.311588533	0.59410576
ENSG00000172977	KAT5	IL-13 Uninfected Day 10 vs IL-13 Uninfected Day 7	-0.135222301	0.002180965	0.031619104
ENSG00000172977	KAT5	RV16 Post-Infection Day 10 vs IL-13 RV16 Post-Infection Day 10	0.323391396	8.35E-22	3.41E-21
ENSG00000172977	KAT5	IL-13 Uninfected Day 10 vs IL-13 RV16 Post-Infection Day 10	0.010362865	0.796204452	0.937299571
ENSG00000172985	SH3RF3	Pre-Infection Day 0 vs IL-13 Pre-Infection Day 0	1.899369167	7.22E-15	3.39E-14
ENSG00000172985	SH3RF3	IL-13 Uninfected Day 0 vs IL-13 Pre-Infection Day 0	-8.27E-15	1	1
ENSG00000172985	SH3RF3	IL-13 RV16 Post-Infection Day 2 vs IL-13 Pre-Infection Day 0	-1.214345822	8.62E-06	5.85E-05
ENSG00000172985	SH3RF3	IL-13 RV16 Post-Infection Day 4 vs IL-13 Pre-Infection Day 0	-0.97770395	3.00E-04	0.001987471
ENSG00000172985	SH3RF3	IL-13 RV16 Post-Infection Day 7 vs IL-13 Pre-Infection Day 0	-0.881977217	0.001161005	0.008051325
ENSG00000172985	SH3RF3	IL-13 RV16 Post-Infection Day 10 vs IL-13 Pre-Infection Day 0	-0.568204992	0.034205658	0.093464243
ENSG00000172985	SH3RF3	RV16 Post-Infection Day 2 vs Pre-Infection Day 0	-0.966772912	1.11E-08	7.70E-08
ENSG00000172985	SH3RF3	RV16 Post-Infection Day 4 vs Pre-Infection Day 0	-0.6478727	5.95E-05	3.58E-04
ENSG00000172985	SH3RF3	RV16 Post-Infection Day 7 vs Pre-Infection Day 0	-0.395961989	0.014124665	0.100362732
ENSG00000172985	SH3RF3	RV16 Post-Infection Day 10 vs Pre-Infection Day 0	-0.185037692	0.248344753	0.502953784
ENSG00000172985	SH3RF3	IL-13 Uninfected Day 2 vs IL-13 Uninfected Day 0	-0.417782194	0.152979352	0.602051692
ENSG00000172985	SH3RF3	IL-13 Uninfected Day 4 vs IL-13 Uninfected Day 0	-0.302278436	0.305643347	0.621592745
ENSG00000172985	SH3RF3	IL-13 Uninfected Day 7 vs IL-13 Uninfected Day 0	-0.127057522	0.664256881	0.872630027
ENSG00000172985	SH3RF3	IL-13 Uninfected Day 10 vs IL-13 Uninfected Day 0	-0.383374195	0.195473424	0.409728721
ENSG00000172985	SH3RF3	RV16 Post-Infection Day 2 vs IL-13 RV16 Post-Infection Day 2	2.146942077	1.56E-22	1.01E-21
ENSG00000172985	SH3RF3	IL-13 Uninfected Day 2 vs IL-13 RV16 Post-Infection Day 2	0.796563628	0.003247322	0.012302076
ENSG00000172985	SH3RF3	IL-13 RV16 Post-Infection Day 4 vs IL-13 RV16 Post-Infection Day 2	0.236641872	0.323981546	0.560363973
ENSG00000172985	SH3RF3	IL-13 RV16 Post-Infection Day 7 vs IL-13 RV16 Post-Infection Day 2	0.332368605	0.168880053	0.324183121
ENSG00000172985	SH3RF3	IL-13 RV16 Post-Infection Day 10 vs IL-13 RV16 Post-Infection Day 2	0.64614083	0.007042714	0.023678344
ENSG00000172985	SH3RF3	RV16 Post-Infection Day 4 vs RV16 Post-Infection Day 2	0.318900212	0.059014643	0.177847075
ENSG00000172985	SH3RF3	RV16 Post-Infection Day 7 vs RV16 Post-Infection Day 2	0.570810923	7.59E-04	0.002950858
ENSG00000172985	SH3RF3	RV16 Post-Infection Day 10 vs RV16 Post-Infection Day 2	0.78173522	3.69E-06	1.95E-05
ENSG00000172985	SH3RF3	IL-13 Uninfected Day 4 vs IL-13 Uninfected Day 2	0.115503757	0.694688091	0.992645697
ENSG00000172985	SH3RF3	IL-13 Uninfected Day 7 vs IL-13 Uninfected Day 2	0.290724672	0.319710559	0.671502372
ENSG00000172985	SH3RF3	IL-13 Uninfected Day 10 vs IL-13 Uninfected Day 2	0.034407998	0.907194344	0.971994614
ENSG00000172985	SH3RF3	RV16 Post-Infection Day 4 vs IL-13 RV16 Post-Infection Day 4	2.229200417	6.30E-26	3.66E-25
ENSG00000172985	SH3RF3	IL-13 Uninfected Day 4 vs IL-13 RV16 Post-Infection Day 4	0.675425514	0.012924742	0.05868228
ENSG00000172985	SH3RF3	IL-13 RV16 Post-Infection Day 7 vs IL-13 RV16 Post-Infection Day 4	0.095726733	0.689108848	0.867557985
ENSG00000172985	SH3RF3	IL-13 RV16 Post-Infection Day 10 vs IL-13 RV16 Post-Infection Day 4	0.409498958	0.084146306	0.257618379
ENSG00000172985	SH3RF3	RV16 Post-Infection Day 7 vs RV16 Post-Infection Day 4	0.251910711	0.119892816	0.285345607
ENSG00000172985	SH3RF3	RV16 Post-Infection Day 10 vs RV16 Post-Infection Day 4	0.462835008	0.004087276	0.017576702
ENSG00000172985	SH3RF3	IL-13 Uninfected Day 7 vs IL-13 Uninfected Day 4	0.175220914	0.552362711	0.84674663
ENSG00000172985	SH3RF3	IL-13 Uninfected Day 10 vs IL-13 Uninfected Day 4	-0.081095759	0.785406053	0.965955005
ENSG00000172985	SH3RF3	RV16 Post-Infection Day 7 vs IL-13 RV16 Post-Infection Day 7	2.385384395	1.22E-28	6.36E-28
ENSG00000172985	SH3RF3	IL-13 Uninfected Day 7 vs IL-13 RV16 Post-Infection Day 7	0.754919695	0.005349423	0.082819853
ENSG00000172985	SH3RF3	IL-13 RV16 Post-Infection Day 10 vs IL-13 RV16 Post-Infection Day 7	0.313772225	0.188010945	0.441779844
ENSG00000172985	SH3RF3	RV16 Post-Infection Day 10 vs RV16 Post-Infection Day 7	0.210924297	0.190679076	0.458338627
ENSG00000172985	SH3RF3	IL-13 Uninfected Day 10 vs IL-13 Uninfected Day 7	-0.256316674	0.386182199	0.708183238
ENSG00000172985	SH3RF3	RV16 Post-Infection Day 10 vs IL-13 RV16 Post-Infection Day 10	2.282536466	1.73E-27	8.38E-27
ENSG00000172985	SH3RF3	IL-13 Uninfected Day 10 vs IL-13 RV16 Post-Infection Day 10	0.184830796	0.495455134	0.787994077
ENSG00000172986	GXYLT2	Pre-Infection Day 0 vs IL-13 Pre-Infection Day 0	0.604805692	6.78E-07	1.83E-06
ENSG00000172986	GXYLT2	IL-13 Uninfected Day 0 vs IL-13 Pre-Infection Day 0	5.26E-14	1	1
ENSG00000172986	GXYLT2	IL-13 RV16 Post-Infection Day 2 vs IL-13 Pre-Infection Day 0	-0.870208917	6.04E-11	1.10E-09
ENSG00000172986	GXYLT2	IL-13 RV16 Post-Infection Day 4 vs IL-13 Pre-Infection Day 0	-0.612532149	2.76E-06	3.40E-05
ENSG00000172986	GXYLT2	IL-13 RV16 Post-Infection Day 7 vs IL-13 Pre-Infection Day 0	-0.434546558	9.28E-04	0.006726367
ENSG00000172986	GXYLT2	IL-13 RV16 Post-Infection Day 10 vs IL-13 Pre-Infection Day 0	-0.327774351	0.011367988	0.038924702
ENSG00000172986	GXYLT2	RV16 Post-Infection Day 2 vs Pre-Infection Day 0	-1.122362769	4.14E-31	1.87E-29
ENSG00000172986	GXYLT2	RV16 Post-Infection Day 4 vs Pre-Infection Day 0	-0.70595594	1.52E-14	6.62E-13
ENSG00000172986	GXYLT2	RV16 Post-Infection Day 7 vs Pre-Infection Day 0	-0.244992239	0.007472643	0.066371027
ENSG00000172986	GXYLT2	RV16 Post-Infection Day 10 vs Pre-Infection Day 0	-0.087068082	0.338439697	0.597453063
ENSG00000172986	GXYLT2	IL-13 Uninfected Day 2 vs IL-13 Uninfected Day 0	0.196657993	0.168813438	0.618100121
ENSG00000172986	GXYLT2	IL-13 Uninfected Day 4 vs IL-13 Uninfected Day 0	-0.209712943	0.140561503	0.431398652
ENSG00000172986	GXYLT2	IL-13 Uninfected Day 7 vs IL-13 Uninfected Day 0	-0.193987117	0.174476921	0.496812776
ENSG00000172986	GXYLT2	IL-13 Uninfected Day 10 vs IL-13 Uninfected Day 0	-0.163496741	0.252598337	0.476681313
ENSG00000172986	GXYLT2	RV16 Post-Infection Day 2 vs IL-13 RV16 Post-Infection Day 2	0.352651839	0.001293538	0.002499108
ENSG00000172986	GXYLT2	IL-13 Uninfected Day 2 vs IL-13 RV16 Post-Infection Day 2	1.06686691	1.19E-15	4.19E-14
ENSG00000172986	GXYLT2	IL-13 RV16 Post-Infection Day 4 vs IL-13 RV16 Post-Infection Day 2	0.257676768	0.025841921	0.105002726
ENSG00000172986	GXYLT2	IL-13 RV16 Post-Infection Day 7 vs IL-13 RV16 Post-Infection Day 2	0.435662359	1.89E-04	0.001231247
ENSG00000172986	GXYLT2	IL-13 RV16 Post-Infection Day 10 vs IL-13 RV16 Post-Infection Day 2	0.542434566	2.43E-06	1.98E-05
ENSG00000172986	GXYLT2	RV16 Post-Infection Day 4 vs RV16 Post-Infection Day 2	0.416406829	1.49E-05	2.11E-04
ENSG00000172986	GXYLT2	RV16 Post-Infection Day 7 vs RV16 Post-Infection Day 2	0.87737053	1.29E-19	5.17E-18
ENSG00000172986	GXYLT2	RV16 Post-Infection Day 10 vs RV16 Post-Infection Day 2	1.035294687	7.95E-27	3.94E-25
ENSG00000172986	GXYLT2	IL-13 Uninfected Day 4 vs IL-13 Uninfected Day 2	-0.406370936	0.004284276	0.680072006
ENSG00000172986	GXYLT2	IL-13 Uninfected Day 7 vs IL-13 Uninfected Day 2	-0.39064511	0.006225322	0.104390387
ENSG00000172986	GXYLT2	IL-13 Uninfected Day 10 vs IL-13 Uninfected Day 2	-0.360154734	0.011669374	0.147371433
ENSG00000172986	GXYLT2	RV16 Post-Infection Day 4 vs IL-13 RV16 Post-Infection Day 4	0.511381901	7.82E-07	1.85E-06
ENSG00000172986	GXYLT2	IL-13 Uninfected Day 4 vs IL-13 RV16 Post-Infection Day 4	0.402819206	0.001860382	0.013425477
ENSG00000172986	GXYLT2	IL-13 RV16 Post-Infection Day 7 vs IL-13 RV16 Post-Infection Day 4	0.177985591	0.118863843	0.354050861
ENSG00000172986	GXYLT2	IL-13 RV16 Post-Infection Day 10 vs IL-13 RV16 Post-Infection Day 4	0.284757798	0.011277871	0.066435413
ENSG00000172986	GXYLT2	RV16 Post-Infection Day 7 vs RV16 Post-Infection Day 4	0.460963701	5.67E-07	1.93E-05
ENSG00000172986	GXYLT2	RV16 Post-Infection Day 10 vs RV16 Post-Infection Day 4	0.618887859	1.51E-11	7.08E-10
ENSG00000172986	GXYLT2	IL-13 Uninfected Day 7 vs IL-13 Uninfected Day 4	0.015725826	0.91181627	0.980346525
ENSG00000172986	GXYLT2	IL-13 Uninfected Day 10 vs IL-13 Uninfected Day 4	0.046216202	0.744877508	0.959313681
ENSG00000172986	GXYLT2	RV16 Post-Infection Day 7 vs IL-13 RV16 Post-Infection Day 7	0.79436001	3.83E-14	1.21E-13
ENSG00000172986	GXYLT2	IL-13 Uninfected Day 7 vs IL-13 RV16 Post-Infection Day 7	0.240559441	0.065849059	0.304128582
ENSG00000172986	GXYLT2	IL-13 RV16 Post-Infection Day 10 vs IL-13 RV16 Post-Infection Day 7	0.106772207	0.34516394	0.612938053
ENSG00000172986	GXYLT2	RV16 Post-Infection Day 10 vs RV16 Post-Infection Day 7	0.157924158	0.084327314	0.291377803
ENSG00000172986	GXYLT2	IL-13 Uninfected Day 10 vs IL-13 Uninfected Day 7	0.030490376	0.830636781	0.939659312
ENSG00000172986	GXYLT2	RV16 Post-Infection Day 10 vs IL-13 RV16 Post-Infection Day 10	0.845511961	1.66E-16	5.66E-16
ENSG00000172986	GXYLT2	IL-13 Uninfected Day 10 vs IL-13 RV16 Post-Infection Day 10	0.164277611	0.203403251	0.564547138
ENSG00000172987	HPSE2	Pre-Infection Day 0 vs IL-13 Pre-Infection Day 0	0.031540275	0.845105333	0.879094447
ENSG00000172987	HPSE2	IL-13 Uninfected Day 0 vs IL-13 Pre-Infection Day 0	6.60E-15	1	1
ENSG00000172987	HPSE2	IL-13 RV16 Post-Infection Day 2 vs IL-13 Pre-Infection Day 0	0.045378235	0.780864163	0.86259238
ENSG00000172987	HPSE2	IL-13 RV16 Post-Infection Day 4 vs IL-13 Pre-Infection Day 0	0.039934536	0.805796498	0.89159885
ENSG00000172987	HPSE2	IL-13 RV16 Post-Infection Day 7 vs IL-13 Pre-Infection Day 0	0.300198468	0.066284976	0.183091364
ENSG00000172987	HPSE2	IL-13 RV16 Post-Infection Day 10 vs IL-13 Pre-Infection Day 0	0.252029356	0.119784663	0.244293883
ENSG00000172987	HPSE2	RV16 Post-Infection Day 2 vs Pre-Infection Day 0	-0.25907311	0.07657481	0.135980644
ENSG00000172987	HPSE2	RV16 Post-Infection Day 4 vs Pre-Infection Day 0	-0.005450591	0.969338197	0.981424805
ENSG00000172987	HPSE2	RV16 Post-Infection Day 7 vs Pre-Infection Day 0	-0.190995143	0.180864892	0.45300294
ENSG00000172987	HPSE2	RV16 Post-Infection Day 10 vs Pre-Infection Day 0	-0.140680413	0.321458736	0.580990661
ENSG00000172987	HPSE2	IL-13 Uninfected Day 2 vs IL-13 Uninfected Day 0	-0.019440534	0.912216356	0.980515818
ENSG00000172987	HPSE2	IL-13 Uninfected Day 4 vs IL-13 Uninfected Day 0	0.163889685	0.358067388	0.666050988
ENSG00000172987	HPSE2	IL-13 Uninfected Day 7 vs IL-13 Uninfected Day 0	-0.005388467	0.975685176	0.992758285
ENSG00000172987	HPSE2	IL-13 Uninfected Day 10 vs IL-13 Uninfected Day 0	0.195359296	0.275406959	0.502761547
ENSG00000172987	HPSE2	RV16 Post-Infection Day 2 vs IL-13 RV16 Post-Infection Day 2	-0.27291107	0.06609901	0.096827412
ENSG00000172987	HPSE2	IL-13 Uninfected Day 2 vs IL-13 RV16 Post-Infection Day 2	-0.064818769	0.690269888	0.800962798
ENSG00000172987	HPSE2	IL-13 RV16 Post-Infection Day 4 vs IL-13 RV16 Post-Infection Day 2	-0.005443699	0.970035436	0.988301878
ENSG00000172987	HPSE2	IL-13 RV16 Post-Infection Day 7 vs IL-13 RV16 Post-Infection Day 2	0.254820233	0.080973566	0.188662105
ENSG00000172987	HPSE2	IL-13 RV16 Post-Infection Day 10 vs IL-13 RV16 Post-Infection Day 2	0.206651121	0.152719182	0.282687001
ENSG00000172987	HPSE2	RV16 Post-Infection Day 4 vs RV16 Post-Infection Day 2	0.253622518	0.083183576	0.226107702
ENSG00000172987	HPSE2	RV16 Post-Infection Day 7 vs RV16 Post-Infection Day 2	0.068077967	0.643341275	0.754032172
ENSG00000172987	HPSE2	RV16 Post-Infection Day 10 vs RV16 Post-Infection Day 2	0.118392696	0.418275682	0.544573647
ENSG00000172987	HPSE2	IL-13 Uninfected Day 4 vs IL-13 Uninfected Day 2	0.183330219	0.302776486	0.968417469
ENSG00000172987	HPSE2	IL-13 Uninfected Day 7 vs IL-13 Uninfected Day 2	0.014052067	0.93649709	0.980883204
ENSG00000172987	HPSE2	IL-13 Uninfected Day 10 vs IL-13 Uninfected Day 2	0.21479983	0.229263471	0.608445905
ENSG00000172987	HPSE2	RV16 Post-Infection Day 4 vs IL-13 RV16 Post-Infection Day 4	-0.013844853	0.922905713	0.939115426
ENSG00000172987	HPSE2	IL-13 Uninfected Day 4 vs IL-13 RV16 Post-Infection Day 4	0.123955149	0.449630093	0.659014457
ENSG00000172987	HPSE2	IL-13 RV16 Post-Infection Day 7 vs IL-13 RV16 Post-Infection Day 4	0.260263932	0.072728595	0.261025253
ENSG00000172987	HPSE2	IL-13 RV16 Post-Infection Day 10 vs IL-13 RV16 Post-Infection Day 4	0.21209482	0.13941088	0.351030774
ENSG00000172987	HPSE2	RV16 Post-Infection Day 7 vs RV16 Post-Infection Day 4	-0.185544552	0.194159726	0.392422103
ENSG00000172987	HPSE2	RV16 Post-Infection Day 10 vs RV16 Post-Infection Day 4	-0.135229822	0.341134824	0.524701545
ENSG00000172987	HPSE2	IL-13 Uninfected Day 7 vs IL-13 Uninfected Day 4	-0.169278151	0.342432941	0.720425166
ENSG00000172987	HPSE2	IL-13 Uninfected Day 10 vs IL-13 Uninfected Day 4	0.031469611	0.861456185	0.979027048
ENSG00000172987	HPSE2	RV16 Post-Infection Day 7 vs IL-13 RV16 Post-Infection Day 7	-0.459653336	0.001585477	0.00264519
ENSG00000172987	HPSE2	IL-13 Uninfected Day 7 vs IL-13 RV16 Post-Infection Day 7	-0.305586934	0.061586496	0.293325248
ENSG00000172987	HPSE2	IL-13 RV16 Post-Infection Day 10 vs IL-13 RV16 Post-Infection Day 7	-0.048169112	0.738236124	0.884277152
ENSG00000172987	HPSE2	RV16 Post-Infection Day 10 vs RV16 Post-Infection Day 7	0.05031473	0.724482805	0.888563319
ENSG00000172987	HPSE2	IL-13 Uninfected Day 10 vs IL-13 Uninfected Day 7	0.200747762	0.262156418	0.597050371
ENSG00000172987	HPSE2	RV16 Post-Infection Day 10 vs IL-13 RV16 Post-Infection Day 10	-0.361169495	0.01153595	0.017295366
ENSG00000172987	HPSE2	IL-13 Uninfected Day 10 vs IL-13 RV16 Post-Infection Day 10	-0.05667006	0.730020621	0.907962094
ENSG00000172992	DCAKD	Pre-Infection Day 0 vs IL-13 Pre-Infection Day 0	0.335135919	7.45E-11	2.71E-10
ENSG00000172992	DCAKD	IL-13 Uninfected Day 0 vs IL-13 Pre-Infection Day 0	-1.02E-13	1	1
ENSG00000172992	DCAKD	IL-13 RV16 Post-Infection Day 2 vs IL-13 Pre-Infection Day 0	-0.243114091	4.97E-06	3.56E-05
ENSG00000172992	DCAKD	IL-13 RV16 Post-Infection Day 4 vs IL-13 Pre-Infection Day 0	-0.220467153	2.86E-05	2.56E-04
ENSG00000172992	DCAKD	IL-13 RV16 Post-Infection Day 7 vs IL-13 Pre-Infection Day 0	-0.122418989	0.020897836	0.077684553
ENSG00000172992	DCAKD	IL-13 RV16 Post-Infection Day 10 vs IL-13 Pre-Infection Day 0	-0.136545284	0.009156519	0.032553735
ENSG00000172992	DCAKD	RV16 Post-Infection Day 2 vs Pre-Infection Day 0	-0.396375168	8.49E-19	1.74E-17
ENSG00000172992	DCAKD	RV16 Post-Infection Day 4 vs Pre-Infection Day 0	-0.235611868	4.89E-08	6.32E-07
ENSG00000172992	DCAKD	RV16 Post-Infection Day 7 vs Pre-Infection Day 0	-0.067950832	0.116406351	0.358310959
ENSG00000172992	DCAKD	RV16 Post-Infection Day 10 vs Pre-Infection Day 0	0.042247087	0.326004782	0.585410721
ENSG00000172992	DCAKD	IL-13 Uninfected Day 2 vs IL-13 Uninfected Day 0	0.029672202	0.605243225	0.886370423
ENSG00000172992	DCAKD	IL-13 Uninfected Day 4 vs IL-13 Uninfected Day 0	-0.021741839	0.705088124	0.879455982
ENSG00000172992	DCAKD	IL-13 Uninfected Day 7 vs IL-13 Uninfected Day 0	0.005762674	0.920138301	0.974607361
ENSG00000172992	DCAKD	IL-13 Uninfected Day 10 vs IL-13 Uninfected Day 0	-0.039592258	0.492925651	0.698286141
ENSG00000172992	DCAKD	RV16 Post-Infection Day 2 vs IL-13 RV16 Post-Infection Day 2	0.181874841	1.09E-04	2.37E-04
ENSG00000172992	DCAKD	IL-13 Uninfected Day 2 vs IL-13 RV16 Post-Infection Day 2	0.272786293	2.84E-07	3.00E-06
ENSG00000172992	DCAKD	IL-13 RV16 Post-Infection Day 4 vs IL-13 RV16 Post-Infection Day 2	0.022646937	0.627580412	0.807605597
ENSG00000172992	DCAKD	IL-13 RV16 Post-Infection Day 7 vs IL-13 RV16 Post-Infection Day 2	0.120695102	0.010301502	0.036935047
ENSG00000172992	DCAKD	IL-13 RV16 Post-Infection Day 10 vs IL-13 RV16 Post-Infection Day 2	0.106568807	0.021650238	0.060456687
ENSG00000172992	DCAKD	RV16 Post-Infection Day 4 vs RV16 Post-Infection Day 2	0.160763301	3.42E-04	0.003112484
ENSG00000172992	DCAKD	RV16 Post-Infection Day 7 vs RV16 Post-Infection Day 2	0.328424337	3.09E-13	6.16E-12
ENSG00000172992	DCAKD	RV16 Post-Infection Day 10 vs RV16 Post-Infection Day 2	0.438622255	1.25E-22	4.72E-21
ENSG00000172992	DCAKD	IL-13 Uninfected Day 4 vs IL-13 Uninfected Day 2	-0.051414041	0.36989863	0.979938955
ENSG00000172992	DCAKD	IL-13 Uninfected Day 7 vs IL-13 Uninfected Day 2	-0.023909528	0.676810262	0.88467945
ENSG00000172992	DCAKD	IL-13 Uninfected Day 10 vs IL-13 Uninfected Day 2	-0.06926446	0.229262399	0.608445905
ENSG00000172992	DCAKD	RV16 Post-Infection Day 4 vs IL-13 RV16 Post-Infection Day 4	0.319991205	8.69E-13	2.95E-12
ENSG00000172992	DCAKD	IL-13 Uninfected Day 4 vs IL-13 RV16 Post-Infection Day 4	0.198725314	1.56E-04	0.001870797
ENSG00000172992	DCAKD	IL-13 RV16 Post-Infection Day 7 vs IL-13 RV16 Post-Infection Day 4	0.098048165	0.03420462	0.160570657
ENSG00000172992	DCAKD	IL-13 RV16 Post-Infection Day 10 vs IL-13 RV16 Post-Infection Day 4	0.08392187	0.065973008	0.221301864
ENSG00000172992	DCAKD	RV16 Post-Infection Day 7 vs RV16 Post-Infection Day 4	0.167661036	1.15E-04	0.001436679
ENSG00000172992	DCAKD	RV16 Post-Infection Day 10 vs RV16 Post-Infection Day 4	0.277858954	1.30E-10	4.88E-09
ENSG00000172992	DCAKD	IL-13 Uninfected Day 7 vs IL-13 Uninfected Day 4	0.027504514	0.631764957	0.883383473
ENSG00000172992	DCAKD	IL-13 Uninfected Day 10 vs IL-13 Uninfected Day 4	-0.017850418	0.756761141	0.961779284
ENSG00000172992	DCAKD	RV16 Post-Infection Day 7 vs IL-13 RV16 Post-Infection Day 7	0.389604075	7.23E-18	2.65E-17
ENSG00000172992	DCAKD	IL-13 Uninfected Day 7 vs IL-13 RV16 Post-Infection Day 7	0.128181663	0.015453963	0.145240301
ENSG00000172992	DCAKD	IL-13 RV16 Post-Infection Day 10 vs IL-13 RV16 Post-Infection Day 7	-0.014126295	0.758552628	0.893905787
ENSG00000172992	DCAKD	RV16 Post-Infection Day 10 vs RV16 Post-Infection Day 7	0.110197919	0.010935898	0.081508152
ENSG00000172992	DCAKD	IL-13 Uninfected Day 10 vs IL-13 Uninfected Day 7	-0.045354932	0.431472425	0.740104589
ENSG00000172992	DCAKD	RV16 Post-Infection Day 10 vs IL-13 RV16 Post-Infection Day 10	0.513928289	4.56E-31	2.46E-30
ENSG00000172992	DCAKD	IL-13 Uninfected Day 10 vs IL-13 RV16 Post-Infection Day 10	0.096953026	0.065359335	0.333817898
ENSG00000172995	ARPP21	Pre-Infection Day 0 vs IL-13 Pre-Infection Day 0	0.134443848	0.407815573	0.483846421
ENSG00000172995	ARPP21	IL-13 Uninfected Day 0 vs IL-13 Pre-Infection Day 0	-1.09E-14	1	1
ENSG00000172995	ARPP21	IL-13 RV16 Post-Infection Day 2 vs IL-13 Pre-Infection Day 0	0.099846247	0.542732516	0.686235427
ENSG00000172995	ARPP21	IL-13 RV16 Post-Infection Day 4 vs IL-13 Pre-Infection Day 0	0.052548436	0.747689197	0.85440378
ENSG00000172995	ARPP21	IL-13 RV16 Post-Infection Day 7 vs IL-13 Pre-Infection Day 0	0.038431237	0.814844038	0.906847083
ENSG00000172995	ARPP21	IL-13 RV16 Post-Infection Day 10 vs IL-13 Pre-Infection Day 0	0.292006839	0.073185451	0.167783693
ENSG00000172995	ARPP21	RV16 Post-Infection Day 2 vs Pre-Infection Day 0	-0.065771095	0.654196032	0.747831048
ENSG00000172995	ARPP21	RV16 Post-Infection Day 4 vs Pre-Infection Day 0	-0.033167365	0.816057519	0.887126415
ENSG00000172995	ARPP21	RV16 Post-Infection Day 7 vs Pre-Infection Day 0	-0.208494406	0.146384707	0.405438186
ENSG00000172995	ARPP21	RV16 Post-Infection Day 10 vs Pre-Infection Day 0	-0.280096897	0.049977124	0.189821478
ENSG00000172995	ARPP21	IL-13 Uninfected Day 2 vs IL-13 Uninfected Day 0	0.058041329	0.743287692	0.935804523
ENSG00000172995	ARPP21	IL-13 Uninfected Day 4 vs IL-13 Uninfected Day 0	0.336399815	0.060877893	0.281088587
ENSG00000172995	ARPP21	IL-13 Uninfected Day 7 vs IL-13 Uninfected Day 0	0.432297875	0.015267846	0.15690938
ENSG00000172995	ARPP21	IL-13 Uninfected Day 10 vs IL-13 Uninfected Day 0	0.389707667	0.030697551	0.123439282
ENSG00000172995	ARPP21	RV16 Post-Infection Day 2 vs IL-13 RV16 Post-Infection Day 2	-0.031173494	0.834256301	0.87094763
ENSG00000172995	ARPP21	IL-13 Uninfected Day 2 vs IL-13 RV16 Post-Infection Day 2	-0.041804918	0.798251403	0.87822323
ENSG00000172995	ARPP21	IL-13 RV16 Post-Infection Day 4 vs IL-13 RV16 Post-Infection Day 2	-0.047297811	0.74540715	0.879239399
ENSG00000172995	ARPP21	IL-13 RV16 Post-Infection Day 7 vs IL-13 RV16 Post-Infection Day 2	-0.06141501	0.675122061	0.807857585
ENSG00000172995	ARPP21	IL-13 RV16 Post-Infection Day 10 vs IL-13 RV16 Post-Infection Day 2	0.192160592	0.185782828	0.327215016
ENSG00000172995	ARPP21	RV16 Post-Infection Day 4 vs RV16 Post-Infection Day 2	0.032603729	0.824389971	0.911633867
ENSG00000172995	ARPP21	RV16 Post-Infection Day 7 vs RV16 Post-Infection Day 2	-0.142723311	0.334555121	0.473936983
ENSG00000172995	ARPP21	RV16 Post-Infection Day 10 vs RV16 Post-Infection Day 2	-0.214325803	0.14541615	0.238402846
ENSG00000172995	ARPP21	IL-13 Uninfected Day 4 vs IL-13 Uninfected Day 2	0.278358487	0.119791589	0.93536422
ENSG00000172995	ARPP21	IL-13 Uninfected Day 7 vs IL-13 Uninfected Day 2	0.374256547	0.035126246	0.250691289
ENSG00000172995	ARPP21	IL-13 Uninfected Day 10 vs IL-13 Uninfected Day 2	0.331666338	0.064997073	0.350459534
ENSG00000172995	ARPP21	RV16 Post-Infection Day 4 vs IL-13 RV16 Post-Infection Day 4	0.048728047	0.734805348	0.78078804
ENSG00000172995	ARPP21	IL-13 Uninfected Day 4 vs IL-13 RV16 Post-Infection Day 4	0.283851379	0.085573115	0.229135232
ENSG00000172995	ARPP21	IL-13 RV16 Post-Infection Day 7 vs IL-13 RV16 Post-Infection Day 4	-0.014117199	0.922719668	0.97195469
ENSG00000172995	ARPP21	IL-13 RV16 Post-Infection Day 10 vs IL-13 RV16 Post-Infection Day 4	0.239458403	0.097004929	0.281928206
ENSG00000172995	ARPP21	RV16 Post-Infection Day 7 vs RV16 Post-Infection Day 4	-0.17532704	0.222410209	0.42714281
ENSG00000172995	ARPP21	RV16 Post-Infection Day 10 vs RV16 Post-Infection Day 4	-0.246929532	0.084254276	0.195274708
ENSG00000172995	ARPP21	IL-13 Uninfected Day 7 vs IL-13 Uninfected Day 4	0.09589806	0.592501752	0.867075489
ENSG00000172995	ARPP21	IL-13 Uninfected Day 10 vs IL-13 Uninfected Day 4	0.053307852	0.768676683	0.962706948
ENSG00000172995	ARPP21	RV16 Post-Infection Day 7 vs IL-13 RV16 Post-Infection Day 7	-0.112481795	0.439713443	0.499695028
ENSG00000172995	ARPP21	IL-13 Uninfected Day 7 vs IL-13 RV16 Post-Infection Day 7	0.393866638	0.016717815	0.149998661
ENSG00000172995	ARPP21	IL-13 RV16 Post-Infection Day 10 vs IL-13 RV16 Post-Infection Day 7	0.253575601	0.080530743	0.265844816
ENSG00000172995	ARPP21	RV16 Post-Infection Day 10 vs RV16 Post-Infection Day 7	-0.071602492	0.617966873	0.829366654
ENSG00000172995	ARPP21	IL-13 Uninfected Day 10 vs IL-13 Uninfected Day 7	-0.042590209	0.812780876	0.932857047
ENSG00000172995	ARPP21	RV16 Post-Infection Day 10 vs IL-13 RV16 Post-Infection Day 10	-0.437659888	0.002370081	0.003846236
ENSG00000172995	ARPP21	IL-13 Uninfected Day 10 vs IL-13 RV16 Post-Infection Day 10	0.097700828	0.554166573	0.824829925
ENSG00000173011	TADA2B	Pre-Infection Day 0 vs IL-13 Pre-Infection Day 0	-0.280650297	3.93E-06	9.95E-06
ENSG00000173011	TADA2B	IL-13 Uninfected Day 0 vs IL-13 Pre-Infection Day 0	4.32E-14	1	1
ENSG00000173011	TADA2B	IL-13 RV16 Post-Infection Day 2 vs IL-13 Pre-Infection Day 0	0.013532802	0.825416865	0.890517752
ENSG00000173011	TADA2B	IL-13 RV16 Post-Infection Day 4 vs IL-13 Pre-Infection Day 0	-0.009481074	0.875723441	0.932485964
ENSG00000173011	TADA2B	IL-13 RV16 Post-Infection Day 7 vs IL-13 Pre-Infection Day 0	-0.002457014	0.967862729	0.985171023
ENSG00000173011	TADA2B	IL-13 RV16 Post-Infection Day 10 vs IL-13 Pre-Infection Day 0	0.061311695	0.309036492	0.479053979
ENSG00000173011	TADA2B	RV16 Post-Infection Day 2 vs Pre-Infection Day 0	0.050607775	0.362832603	0.482612443
ENSG00000173011	TADA2B	RV16 Post-Infection Day 4 vs Pre-Infection Day 0	0.111405151	0.037342289	0.091905922
ENSG00000173011	TADA2B	RV16 Post-Infection Day 7 vs Pre-Infection Day 0	0.153443507	0.004187368	0.044856731
ENSG00000173011	TADA2B	RV16 Post-Infection Day 10 vs Pre-Infection Day 0	0.026082236	0.624109434	0.809850738
ENSG00000173011	TADA2B	IL-13 Uninfected Day 2 vs IL-13 Uninfected Day 0	0.064419026	0.331281503	0.749221981
ENSG00000173011	TADA2B	IL-13 Uninfected Day 4 vs IL-13 Uninfected Day 0	0.011138897	0.866484584	0.949608359
ENSG00000173011	TADA2B	IL-13 Uninfected Day 7 vs IL-13 Uninfected Day 0	0.018422809	0.781337093	0.92374125
ENSG00000173011	TADA2B	IL-13 Uninfected Day 10 vs IL-13 Uninfected Day 0	0.049928832	0.453400747	0.668115139
ENSG00000173011	TADA2B	RV16 Post-Infection Day 2 vs IL-13 RV16 Post-Infection Day 2	-0.243575323	1.58E-05	3.74E-05
ENSG00000173011	TADA2B	IL-13 Uninfected Day 2 vs IL-13 RV16 Post-Infection Day 2	0.050886223	0.405955801	0.568442326
ENSG00000173011	TADA2B	IL-13 RV16 Post-Infection Day 4 vs IL-13 RV16 Post-Infection Day 2	-0.023013876	0.669069551	0.834981031
ENSG00000173011	TADA2B	IL-13 RV16 Post-Infection Day 7 vs IL-13 RV16 Post-Infection Day 2	-0.015989816	0.768231441	0.868302423
ENSG00000173011	TADA2B	IL-13 RV16 Post-Infection Day 10 vs IL-13 RV16 Post-Infection Day 2	0.047778892	0.371808494	0.537070055
ENSG00000173011	TADA2B	RV16 Post-Infection Day 4 vs RV16 Post-Infection Day 2	0.060797376	0.276298314	0.497922213
ENSG00000173011	TADA2B	RV16 Post-Infection Day 7 vs RV16 Post-Infection Day 2	0.102835731	0.06609315	0.134728343
ENSG00000173011	TADA2B	RV16 Post-Infection Day 10 vs RV16 Post-Infection Day 2	-0.02452554	0.659276296	0.755722686
ENSG00000173011	TADA2B	IL-13 Uninfected Day 4 vs IL-13 Uninfected Day 2	-0.053280128	0.420463037	0.980361978
ENSG00000173011	TADA2B	IL-13 Uninfected Day 7 vs IL-13 Uninfected Day 2	-0.045996217	0.487479613	0.785066527
ENSG00000173011	TADA2B	IL-13 Uninfected Day 10 vs IL-13 Uninfected Day 2	-0.014490194	0.827389585	0.950206624
ENSG00000173011	TADA2B	RV16 Post-Infection Day 4 vs IL-13 RV16 Post-Infection Day 4	-0.159764071	0.002776879	0.004812721
ENSG00000173011	TADA2B	IL-13 Uninfected Day 4 vs IL-13 RV16 Post-Infection Day 4	0.020619971	0.732794242	0.863237295
ENSG00000173011	TADA2B	IL-13 RV16 Post-Infection Day 7 vs IL-13 RV16 Post-Infection Day 4	0.007024061	0.895206486	0.959263773
ENSG00000173011	TADA2B	IL-13 RV16 Post-Infection Day 10 vs IL-13 RV16 Post-Infection Day 4	0.070792769	0.177881761	0.405285529
ENSG00000173011	TADA2B	RV16 Post-Infection Day 7 vs RV16 Post-Infection Day 4	0.042038355	0.435090809	0.644896656
ENSG00000173011	TADA2B	RV16 Post-Infection Day 10 vs RV16 Post-Infection Day 4	-0.085322916	0.110923066	0.239715423
ENSG00000173011	TADA2B	IL-13 Uninfected Day 7 vs IL-13 Uninfected Day 4	0.007283912	0.912366086	0.980553321
ENSG00000173011	TADA2B	IL-13 Uninfected Day 10 vs IL-13 Uninfected Day 4	0.038789935	0.559006894	0.919772784
ENSG00000173011	TADA2B	RV16 Post-Infection Day 7 vs IL-13 RV16 Post-Infection Day 7	-0.124749777	0.020647043	0.030264731
ENSG00000173011	TADA2B	IL-13 Uninfected Day 7 vs IL-13 RV16 Post-Infection Day 7	0.020879822	0.731746019	0.904817134
ENSG00000173011	TADA2B	IL-13 RV16 Post-Infection Day 10 vs IL-13 RV16 Post-Infection Day 7	0.063768708	0.228262378	0.492901595
ENSG00000173011	TADA2B	RV16 Post-Infection Day 10 vs RV16 Post-Infection Day 7	-0.127361271	0.017464629	0.109765058
ENSG00000173011	TADA2B	IL-13 Uninfected Day 10 vs IL-13 Uninfected Day 7	0.031506023	0.635627401	0.8581023
ENSG00000173011	TADA2B	RV16 Post-Infection Day 10 vs IL-13 RV16 Post-Infection Day 10	-0.315879756	2.20E-09	5.48E-09
ENSG00000173011	TADA2B	IL-13 Uninfected Day 10 vs IL-13 RV16 Post-Infection Day 10	-0.011382863	0.85060433	0.956789297
ENSG00000173013	CCDC96	Pre-Infection Day 0 vs IL-13 Pre-Infection Day 0	1.292356875	1.90E-33	2.23E-32
ENSG00000173013	CCDC96	IL-13 Uninfected Day 0 vs IL-13 Pre-Infection Day 0	-8.82E-15	1	1
ENSG00000173013	CCDC96	IL-13 RV16 Post-Infection Day 2 vs IL-13 Pre-Infection Day 0	-0.29414232	0.013328653	0.037608253
ENSG00000173013	CCDC96	IL-13 RV16 Post-Infection Day 4 vs IL-13 Pre-Infection Day 0	-0.654527847	2.37E-08	5.29E-07
ENSG00000173013	CCDC96	IL-13 RV16 Post-Infection Day 7 vs IL-13 Pre-Infection Day 0	-0.623036142	1.29E-07	4.59E-06
ENSG00000173013	CCDC96	IL-13 RV16 Post-Infection Day 10 vs IL-13 Pre-Infection Day 0	-0.677787014	6.03E-09	1.72E-07
ENSG00000173013	CCDC96	RV16 Post-Infection Day 2 vs Pre-Infection Day 0	-0.226922327	0.004200197	0.010808051
ENSG00000173013	CCDC96	RV16 Post-Infection Day 4 vs Pre-Infection Day 0	-0.394000288	2.60E-07	2.83E-06
ENSG00000173013	CCDC96	RV16 Post-Infection Day 7 vs Pre-Infection Day 0	-0.045043379	0.556852929	0.789954154
ENSG00000173013	CCDC96	RV16 Post-Infection Day 10 vs Pre-Infection Day 0	0.042367996	0.578245702	0.780766937
ENSG00000173013	CCDC96	IL-13 Uninfected Day 2 vs IL-13 Uninfected Day 0	-0.132994681	0.300655965	0.730952576
ENSG00000173013	CCDC96	IL-13 Uninfected Day 4 vs IL-13 Uninfected Day 0	-0.247045976	0.053595462	0.264945152
ENSG00000173013	CCDC96	IL-13 Uninfected Day 7 vs IL-13 Uninfected Day 0	-0.362321442	0.004830208	0.080828483
ENSG00000173013	CCDC96	IL-13 Uninfected Day 10 vs IL-13 Uninfected Day 0	-0.383912497	0.002850335	0.022269531
ENSG00000173013	CCDC96	RV16 Post-Infection Day 2 vs IL-13 RV16 Post-Infection Day 2	1.359576868	3.66E-46	6.92E-45
ENSG00000173013	CCDC96	IL-13 Uninfected Day 2 vs IL-13 RV16 Post-Infection Day 2	0.161147639	0.174370406	0.310801332
ENSG00000173013	CCDC96	IL-13 RV16 Post-Infection Day 4 vs IL-13 RV16 Post-Infection Day 2	-0.360385527	5.30E-04	0.005106413
ENSG00000173013	CCDC96	IL-13 RV16 Post-Infection Day 7 vs IL-13 RV16 Post-Infection Day 2	-0.328893822	0.001707137	0.008205729
ENSG00000173013	CCDC96	IL-13 RV16 Post-Infection Day 10 vs IL-13 RV16 Post-Infection Day 2	-0.383644694	2.04E-04	0.001075079
ENSG00000173013	CCDC96	RV16 Post-Infection Day 4 vs RV16 Post-Infection Day 2	-0.167077961	0.03558584	0.123390199
ENSG00000173013	CCDC96	RV16 Post-Infection Day 7 vs RV16 Post-Infection Day 2	0.181878948	0.022613621	0.055766465
ENSG00000173013	CCDC96	RV16 Post-Infection Day 10 vs RV16 Post-Infection Day 2	0.269290323	6.88E-04	0.002331218
ENSG00000173013	CCDC96	IL-13 Uninfected Day 4 vs IL-13 Uninfected Day 2	-0.114051295	0.372130326	0.979938955
ENSG00000173013	CCDC96	IL-13 Uninfected Day 7 vs IL-13 Uninfected Day 2	-0.229326761	0.073954574	0.358701297
ENSG00000173013	CCDC96	IL-13 Uninfected Day 10 vs IL-13 Uninfected Day 2	-0.250917816	0.050717353	0.312798937
ENSG00000173013	CCDC96	RV16 Post-Infection Day 4 vs IL-13 RV16 Post-Infection Day 4	1.552884434	1.11E-65	2.58E-64
ENSG00000173013	CCDC96	IL-13 Uninfected Day 4 vs IL-13 RV16 Post-Infection Day 4	0.407481872	4.61E-04	0.004474405
ENSG00000173013	CCDC96	IL-13 RV16 Post-Infection Day 7 vs IL-13 RV16 Post-Infection Day 4	0.031491706	0.75920025	0.901989714
ENSG00000173013	CCDC96	IL-13 RV16 Post-Infection Day 10 vs IL-13 RV16 Post-Infection Day 4	-0.023259166	0.818065856	0.917571091
ENSG00000173013	CCDC96	RV16 Post-Infection Day 7 vs RV16 Post-Infection Day 4	0.348956909	5.86E-06	1.25E-04
ENSG00000173013	CCDC96	RV16 Post-Infection Day 10 vs RV16 Post-Infection Day 4	0.436368284	1.22E-08	2.83E-07
ENSG00000173013	CCDC96	IL-13 Uninfected Day 7 vs IL-13 Uninfected Day 4	-0.115275467	0.367082942	0.741076687
ENSG00000173013	CCDC96	IL-13 Uninfected Day 10 vs IL-13 Uninfected Day 4	-0.136866521	0.284522305	0.805479633
ENSG00000173013	CCDC96	RV16 Post-Infection Day 7 vs IL-13 RV16 Post-Infection Day 7	1.870349638	9.01E-92	2.78E-90
ENSG00000173013	CCDC96	IL-13 Uninfected Day 7 vs IL-13 RV16 Post-Infection Day 7	0.260714699	0.026783475	0.193591245
ENSG00000173013	CCDC96	IL-13 RV16 Post-Infection Day 10 vs IL-13 RV16 Post-Infection Day 7	-0.054750872	0.591009686	0.80235757
ENSG00000173013	CCDC96	RV16 Post-Infection Day 10 vs RV16 Post-Infection Day 7	0.087411375	0.254491544	0.535100912
ENSG00000173013	CCDC96	IL-13 Uninfected Day 10 vs IL-13 Uninfected Day 7	-0.021591055	0.866476847	0.953689182
ENSG00000173013	CCDC96	RV16 Post-Infection Day 10 vs IL-13 RV16 Post-Infection Day 10	2.012511885	5.11E-111	2.26E-109
ENSG00000173013	CCDC96	IL-13 Uninfected Day 10 vs IL-13 RV16 Post-Infection Day 10	0.293874517	0.011561349	0.140623932
ENSG00000173020	GRK2	Pre-Infection Day 0 vs IL-13 Pre-Infection Day 0	-0.719341883	1.09E-61	3.41E-60
ENSG00000173020	GRK2	IL-13 Uninfected Day 0 vs IL-13 Pre-Infection Day 0	-1.98E-13	1	1
ENSG00000173020	GRK2	IL-13 RV16 Post-Infection Day 2 vs IL-13 Pre-Infection Day 0	0.0367302	0.396356427	0.556672988
ENSG00000173020	GRK2	IL-13 RV16 Post-Infection Day 4 vs IL-13 Pre-Infection Day 0	0.079030474	0.066278833	0.162653308
ENSG00000173020	GRK2	IL-13 RV16 Post-Infection Day 7 vs IL-13 Pre-Infection Day 0	0.168940007	9.43E-05	0.001028982
ENSG00000173020	GRK2	IL-13 RV16 Post-Infection Day 10 vs IL-13 Pre-Infection Day 0	0.134509062	0.001688412	0.008130231
ENSG00000173020	GRK2	RV16 Post-Infection Day 2 vs Pre-Infection Day 0	0.152294035	1.36E-04	4.86E-04
ENSG00000173020	GRK2	RV16 Post-Infection Day 4 vs Pre-Infection Day 0	0.20740393	7.77E-08	9.64E-07
ENSG00000173020	GRK2	RV16 Post-Infection Day 7 vs Pre-Infection Day 0	0.096551089	0.012647307	0.093183096
ENSG00000173020	GRK2	RV16 Post-Infection Day 10 vs Pre-Infection Day 0	0.019921857	0.604749782	0.797502058
ENSG00000173020	GRK2	IL-13 Uninfected Day 2 vs IL-13 Uninfected Day 0	-0.021590083	0.64364015	0.902903512
ENSG00000173020	GRK2	IL-13 Uninfected Day 4 vs IL-13 Uninfected Day 0	0.041628061	0.375729642	0.680752036
ENSG00000173020	GRK2	IL-13 Uninfected Day 7 vs IL-13 Uninfected Day 0	0.071016632	0.128906647	0.432531512
ENSG00000173020	GRK2	IL-13 Uninfected Day 10 vs IL-13 Uninfected Day 0	0.096905653	0.040108922	0.148535194
ENSG00000173020	GRK2	RV16 Post-Infection Day 2 vs IL-13 RV16 Post-Infection Day 2	-0.603778048	2.84E-51	6.64E-50
ENSG00000173020	GRK2	IL-13 Uninfected Day 2 vs IL-13 RV16 Post-Infection Day 2	-0.058320283	0.176936096	0.313959603
ENSG00000173020	GRK2	IL-13 RV16 Post-Infection Day 4 vs IL-13 RV16 Post-Infection Day 2	0.042300273	0.268242855	0.501288525
ENSG00000173020	GRK2	IL-13 RV16 Post-Infection Day 7 vs IL-13 RV16 Post-Infection Day 2	0.132209807	5.88E-04	0.003307001
ENSG00000173020	GRK2	IL-13 RV16 Post-Infection Day 10 vs IL-13 RV16 Post-Infection Day 2	0.097778862	0.010129983	0.032190126
ENSG00000173020	GRK2	RV16 Post-Infection Day 4 vs RV16 Post-Infection Day 2	0.055109894	0.168550911	0.361499998
ENSG00000173020	GRK2	RV16 Post-Infection Day 7 vs RV16 Post-Infection Day 2	-0.055742947	0.165299064	0.278775104
ENSG00000173020	GRK2	RV16 Post-Infection Day 10 vs RV16 Post-Infection Day 2	-0.132372179	9.22E-04	0.003031683
ENSG00000173020	GRK2	IL-13 Uninfected Day 4 vs IL-13 Uninfected Day 2	0.063218144	0.177571362	0.951644492
ENSG00000173020	GRK2	IL-13 Uninfected Day 7 vs IL-13 Uninfected Day 2	0.092606715	0.047187184	0.289910766
ENSG00000173020	GRK2	IL-13 Uninfected Day 10 vs IL-13 Uninfected Day 2	0.118495736	0.011853829	0.148425358
ENSG00000173020	GRK2	RV16 Post-Infection Day 4 vs IL-13 RV16 Post-Infection Day 4	-0.590968428	1.69E-53	2.62E-52
ENSG00000173020	GRK2	IL-13 Uninfected Day 4 vs IL-13 RV16 Post-Infection Day 4	-0.037402413	0.386934403	0.601601391
ENSG00000173020	GRK2	IL-13 RV16 Post-Infection Day 7 vs IL-13 RV16 Post-Infection Day 4	0.089909533	0.018176779	0.105769487
ENSG00000173020	GRK2	IL-13 RV16 Post-Infection Day 10 vs IL-13 RV16 Post-Infection Day 4	0.055478588	0.140248662	0.352289375
ENSG00000173020	GRK2	RV16 Post-Infection Day 7 vs RV16 Post-Infection Day 4	-0.110852841	0.004347193	0.02479618
ENSG00000173020	GRK2	RV16 Post-Infection Day 10 vs RV16 Post-Infection Day 4	-0.187482073	1.23E-06	1.69E-05
ENSG00000173020	GRK2	IL-13 Uninfected Day 7 vs IL-13 Uninfected Day 4	0.029388572	0.531546441	0.838542886
ENSG00000173020	GRK2	IL-13 Uninfected Day 10 vs IL-13 Uninfected Day 4	0.055277592	0.243346105	0.778439254
ENSG00000173020	GRK2	RV16 Post-Infection Day 7 vs IL-13 RV16 Post-Infection Day 7	-0.791730802	1.54E-92	4.95E-91
ENSG00000173020	GRK2	IL-13 Uninfected Day 7 vs IL-13 RV16 Post-Infection Day 7	-0.097923375	0.023538196	0.181967931
ENSG00000173020	GRK2	IL-13 RV16 Post-Infection Day 10 vs IL-13 RV16 Post-Infection Day 7	-0.034430945	0.362833027	0.628839804
ENSG00000173020	GRK2	RV16 Post-Infection Day 10 vs RV16 Post-Infection Day 7	-0.076629232	0.048014685	0.20920684
ENSG00000173020	GRK2	IL-13 Uninfected Day 10 vs IL-13 Uninfected Day 7	0.025889021	0.583042801	0.83096183
ENSG00000173020	GRK2	RV16 Post-Infection Day 10 vs IL-13 RV16 Post-Infection Day 10	-0.833929088	5.49E-106	2.23E-104
ENSG00000173020	GRK2	IL-13 Uninfected Day 10 vs IL-13 RV16 Post-Infection Day 10	-0.037603409	0.384998064	0.724146319
ENSG00000173039	RELA	Pre-Infection Day 0 vs IL-13 Pre-Infection Day 0	-0.121627555	0.005191269	0.009312713
ENSG00000173039	RELA	IL-13 Uninfected Day 0 vs IL-13 Pre-Infection Day 0	1.07E-13	1	1
ENSG00000173039	RELA	IL-13 RV16 Post-Infection Day 2 vs IL-13 Pre-Infection Day 0	0.154725858	4.34E-04	0.001930688
ENSG00000173039	RELA	IL-13 RV16 Post-Infection Day 4 vs IL-13 Pre-Infection Day 0	-0.003263495	0.940273401	0.970037624
ENSG00000173039	RELA	IL-13 RV16 Post-Infection Day 7 vs IL-13 Pre-Infection Day 0	0.007033469	0.872460681	0.937087192
ENSG00000173039	RELA	IL-13 RV16 Post-Infection Day 10 vs IL-13 Pre-Infection Day 0	0.012296002	0.776577825	0.867185724
ENSG00000173039	RELA	RV16 Post-Infection Day 2 vs Pre-Infection Day 0	0.051309032	0.19349498	0.293529124
ENSG00000173039	RELA	RV16 Post-Infection Day 4 vs Pre-Infection Day 0	-0.065906435	0.083382035	0.173359562
ENSG00000173039	RELA	RV16 Post-Infection Day 7 vs Pre-Infection Day 0	-0.054024081	0.156703567	0.419394652
ENSG00000173039	RELA	RV16 Post-Infection Day 10 vs Pre-Infection Day 0	-0.107631879	0.004521371	0.037375349
ENSG00000173039	RELA	IL-13 Uninfected Day 2 vs IL-13 Uninfected Day 0	-0.070965691	0.134524676	0.580355319
ENSG00000173039	RELA	IL-13 Uninfected Day 4 vs IL-13 Uninfected Day 0	-0.004814649	0.919308607	0.96944508
ENSG00000173039	RELA	IL-13 Uninfected Day 7 vs IL-13 Uninfected Day 0	0.069882414	0.141206967	0.451644364
ENSG00000173039	RELA	IL-13 Uninfected Day 10 vs IL-13 Uninfected Day 0	-0.002594748	0.95668094	0.979401355
ENSG00000173039	RELA	RV16 Post-Infection Day 2 vs IL-13 RV16 Post-Infection Day 2	-0.225044382	2.07E-08	6.26E-08
ENSG00000173039	RELA	IL-13 Uninfected Day 2 vs IL-13 RV16 Post-Infection Day 2	-0.225691549	2.70E-07	2.87E-06
ENSG00000173039	RELA	IL-13 RV16 Post-Infection Day 4 vs IL-13 RV16 Post-Infection Day 2	-0.157989354	4.31E-05	6.17E-04
ENSG00000173039	RELA	IL-13 RV16 Post-Infection Day 7 vs IL-13 RV16 Post-Infection Day 2	-0.147692389	1.48E-04	9.93E-04
ENSG00000173039	RELA	IL-13 RV16 Post-Infection Day 10 vs IL-13 RV16 Post-Infection Day 2	-0.142429856	2.09E-04	0.001099098
ENSG00000173039	RELA	RV16 Post-Infection Day 4 vs RV16 Post-Infection Day 2	-0.117215466	0.003076425	0.018901715
ENSG00000173039	RELA	RV16 Post-Infection Day 7 vs RV16 Post-Infection Day 2	-0.105333112	0.007992256	0.022976136
ENSG00000173039	RELA	RV16 Post-Infection Day 10 vs RV16 Post-Infection Day 2	-0.15894091	5.69E-05	2.42E-04
ENSG00000173039	RELA	IL-13 Uninfected Day 4 vs IL-13 Uninfected Day 2	0.066151042	0.163088756	0.951644492
ENSG00000173039	RELA	IL-13 Uninfected Day 7 vs IL-13 Uninfected Day 2	0.140848105	0.002961102	0.068363094
ENSG00000173039	RELA	IL-13 Uninfected Day 10 vs IL-13 Uninfected Day 2	0.068370943	0.151355936	0.519544457
ENSG00000173039	RELA	RV16 Post-Infection Day 4 vs IL-13 RV16 Post-Infection Day 4	-0.184270494	1.41E-06	3.29E-06
ENSG00000173039	RELA	IL-13 Uninfected Day 4 vs IL-13 RV16 Post-Infection Day 4	-0.001551153	0.971572196	0.98846873
ENSG00000173039	RELA	IL-13 RV16 Post-Infection Day 7 vs IL-13 RV16 Post-Infection Day 4	0.010296965	0.788316299	0.915566665
ENSG00000173039	RELA	IL-13 RV16 Post-Infection Day 10 vs IL-13 RV16 Post-Infection Day 4	0.015559498	0.680850168	0.842243732
ENSG00000173039	RELA	RV16 Post-Infection Day 7 vs RV16 Post-Infection Day 4	0.011882354	0.75650729	0.876249666
ENSG00000173039	RELA	RV16 Post-Infection Day 10 vs RV16 Post-Infection Day 4	-0.041725444	0.273363107	0.451693205
ENSG00000173039	RELA	IL-13 Uninfected Day 7 vs IL-13 Uninfected Day 4	0.074697063	0.115740265	0.475099388
ENSG00000173039	RELA	IL-13 Uninfected Day 10 vs IL-13 Uninfected Day 4	0.002219901	0.962910424	0.994393798
ENSG00000173039	RELA	RV16 Post-Infection Day 7 vs IL-13 RV16 Post-Infection Day 7	-0.182685105	2.20E-06	4.63E-06
ENSG00000173039	RELA	IL-13 Uninfected Day 7 vs IL-13 RV16 Post-Infection Day 7	0.062848945	0.15104704	0.462350958
ENSG00000173039	RELA	IL-13 RV16 Post-Infection Day 10 vs IL-13 RV16 Post-Infection Day 7	0.005262533	0.890100214	0.955465964
ENSG00000173039	RELA	RV16 Post-Infection Day 10 vs RV16 Post-Infection Day 7	-0.053607798	0.160109301	0.416535374
ENSG00000173039	RELA	IL-13 Uninfected Day 10 vs IL-13 Uninfected Day 7	-0.072477162	0.128695534	0.411464262
ENSG00000173039	RELA	RV16 Post-Infection Day 10 vs IL-13 RV16 Post-Infection Day 10	-0.241555435	1.73E-10	4.56E-10
ENSG00000173039	RELA	IL-13 Uninfected Day 10 vs IL-13 RV16 Post-Infection Day 10	-0.01489075	0.73259506	0.909240992
ENSG00000173040	EVC2	Pre-Infection Day 0 vs IL-13 Pre-Infection Day 0	-0.196813763	0.179675131	0.239640964
ENSG00000173040	EVC2	IL-13 Uninfected Day 0 vs IL-13 Pre-Infection Day 0	3.48E-15	1	1
ENSG00000173040	EVC2	IL-13 RV16 Post-Infection Day 2 vs IL-13 Pre-Infection Day 0	0.240983026	0.10478821	0.204133697
ENSG00000173040	EVC2	IL-13 RV16 Post-Infection Day 4 vs IL-13 Pre-Infection Day 0	0.315722555	0.031220903	0.091065662
ENSG00000173040	EVC2	IL-13 RV16 Post-Infection Day 7 vs IL-13 Pre-Infection Day 0	0.1479149	0.315320999	0.524076079
ENSG00000173040	EVC2	IL-13 RV16 Post-Infection Day 10 vs IL-13 Pre-Infection Day 0	0.292098726	0.044793571	0.115227256
ENSG00000173040	EVC2	RV16 Post-Infection Day 2 vs Pre-Infection Day 0	0.183087888	0.171271492	0.265497092
ENSG00000173040	EVC2	RV16 Post-Infection Day 4 vs Pre-Infection Day 0	0.383095863	0.002845768	0.0105926
ENSG00000173040	EVC2	RV16 Post-Infection Day 7 vs Pre-Infection Day 0	0.009533985	0.940807389	0.975006504
ENSG00000173040	EVC2	RV16 Post-Infection Day 10 vs Pre-Infection Day 0	0.184035117	0.149400574	0.374456235
ENSG00000173040	EVC2	IL-13 Uninfected Day 2 vs IL-13 Uninfected Day 0	0.020688449	0.897585187	0.977849638
ENSG00000173040	EVC2	IL-13 Uninfected Day 4 vs IL-13 Uninfected Day 0	0.138973522	0.385466489	0.688065732
ENSG00000173040	EVC2	IL-13 Uninfected Day 7 vs IL-13 Uninfected Day 0	-0.052837079	0.742259644	0.906720105
ENSG00000173040	EVC2	IL-13 Uninfected Day 10 vs IL-13 Uninfected Day 0	0.082202447	0.609240971	0.781679522
ENSG00000173040	EVC2	RV16 Post-Infection Day 2 vs IL-13 RV16 Post-Infection Day 2	-0.254708901	0.061673549	0.090846812
ENSG00000173040	EVC2	IL-13 Uninfected Day 2 vs IL-13 RV16 Post-Infection Day 2	-0.220294577	0.137671926	0.260075573
ENSG00000173040	EVC2	IL-13 RV16 Post-Infection Day 4 vs IL-13 RV16 Post-Infection Day 2	0.07473953	0.565490924	0.765280607
ENSG00000173040	EVC2	IL-13 RV16 Post-Infection Day 7 vs IL-13 RV16 Post-Infection Day 2	-0.093068126	0.477542425	0.652423369
ENSG00000173040	EVC2	IL-13 RV16 Post-Infection Day 10 vs IL-13 RV16 Post-Infection Day 2	0.0511157	0.692095344	0.808600569
ENSG00000173040	EVC2	RV16 Post-Infection Day 4 vs RV16 Post-Infection Day 2	0.200007975	0.136121262	0.315121886
ENSG00000173040	EVC2	RV16 Post-Infection Day 7 vs RV16 Post-Infection Day 2	-0.173553903	0.196882965	0.319315053
ENSG00000173040	EVC2	RV16 Post-Infection Day 10 vs RV16 Post-Infection Day 2	9.47E-04	0.994347998	0.996505604
ENSG00000173040	EVC2	IL-13 Uninfected Day 4 vs IL-13 Uninfected Day 2	0.118285073	0.45959414	0.983246005
ENSG00000173040	EVC2	IL-13 Uninfected Day 7 vs IL-13 Uninfected Day 2	-0.073525528	0.646835634	0.86962581
ENSG00000173040	EVC2	IL-13 Uninfected Day 10 vs IL-13 Uninfected Day 2	0.061513998	0.701673191	0.904365104
ENSG00000173040	EVC2	RV16 Post-Infection Day 4 vs IL-13 RV16 Post-Infection Day 4	-0.129440455	0.312675718	0.37618361
ENSG00000173040	EVC2	IL-13 Uninfected Day 4 vs IL-13 RV16 Post-Infection Day 4	-0.176749034	0.224508708	0.433957104
ENSG00000173040	EVC2	IL-13 RV16 Post-Infection Day 7 vs IL-13 RV16 Post-Infection Day 4	-0.167807655	0.191560748	0.463657384
ENSG00000173040	EVC2	IL-13 RV16 Post-Infection Day 10 vs IL-13 RV16 Post-Infection Day 4	-0.023623829	0.851795509	0.932309188
ENSG00000173040	EVC2	RV16 Post-Infection Day 7 vs RV16 Post-Infection Day 4	-0.373561878	0.003807766	0.02247263
ENSG00000173040	EVC2	RV16 Post-Infection Day 10 vs RV16 Post-Infection Day 4	-0.199060746	0.120485595	0.254162815
ENSG00000173040	EVC2	IL-13 Uninfected Day 7 vs IL-13 Uninfected Day 4	-0.191810601	0.23022873	0.623182757
ENSG00000173040	EVC2	IL-13 Uninfected Day 10 vs IL-13 Uninfected Day 4	-0.056771075	0.72262576	0.954261366
ENSG00000173040	EVC2	RV16 Post-Infection Day 7 vs IL-13 RV16 Post-Infection Day 7	-0.335194678	0.009676778	0.014808777
ENSG00000173040	EVC2	IL-13 Uninfected Day 7 vs IL-13 RV16 Post-Infection Day 7	-0.200751979	0.172125565	0.492026483
ENSG00000173040	EVC2	IL-13 RV16 Post-Infection Day 10 vs IL-13 RV16 Post-Infection Day 7	0.144183826	0.2577248	0.524898751
ENSG00000173040	EVC2	RV16 Post-Infection Day 10 vs RV16 Post-Infection Day 7	0.174501132	0.174045642	0.435585664
ENSG00000173040	EVC2	IL-13 Uninfected Day 10 vs IL-13 Uninfected Day 7	0.135039526	0.4000948	0.717498608
ENSG00000173040	EVC2	RV16 Post-Infection Day 10 vs IL-13 RV16 Post-Infection Day 10	-0.304877372	0.016182375	0.023782898
ENSG00000173040	EVC2	IL-13 Uninfected Day 10 vs IL-13 RV16 Post-Infection Day 10	-0.209896279	0.14873173	0.488671103
ENSG00000173041	ZNF680	Pre-Infection Day 0 vs IL-13 Pre-Infection Day 0	0.031426595	0.67523308	0.734284745
ENSG00000173041	ZNF680	IL-13 Uninfected Day 0 vs IL-13 Pre-Infection Day 0	-3.63E-14	1	1
ENSG00000173041	ZNF680	IL-13 RV16 Post-Infection Day 2 vs IL-13 Pre-Infection Day 0	0.060769963	0.43188207	0.589991859
ENSG00000173041	ZNF680	IL-13 RV16 Post-Infection Day 4 vs IL-13 Pre-Infection Day 0	0.099776778	0.191057517	0.353490302
ENSG00000173041	ZNF680	IL-13 RV16 Post-Infection Day 7 vs IL-13 Pre-Infection Day 0	0.059769252	0.436386935	0.638052971
ENSG00000173041	ZNF680	IL-13 RV16 Post-Infection Day 10 vs IL-13 Pre-Infection Day 0	-0.121733732	0.108489593	0.22620073
ENSG00000173041	ZNF680	RV16 Post-Infection Day 2 vs Pre-Infection Day 0	-0.023852876	0.717727946	0.798875731
ENSG00000173041	ZNF680	RV16 Post-Infection Day 4 vs Pre-Infection Day 0	0.113298339	0.073915137	0.157692779
ENSG00000173041	ZNF680	RV16 Post-Infection Day 7 vs Pre-Infection Day 0	0.033093163	0.602002763	0.818444399
ENSG00000173041	ZNF680	RV16 Post-Infection Day 10 vs Pre-Infection Day 0	-0.038414997	0.54228524	0.758242444
ENSG00000173041	ZNF680	IL-13 Uninfected Day 2 vs IL-13 Uninfected Day 0	-0.085943009	0.302989165	0.73309682
ENSG00000173041	ZNF680	IL-13 Uninfected Day 4 vs IL-13 Uninfected Day 0	-0.042748023	0.607307624	0.831425297
ENSG00000173041	ZNF680	IL-13 Uninfected Day 7 vs IL-13 Uninfected Day 0	0.026172774	0.753886028	0.911775274
ENSG00000173041	ZNF680	IL-13 Uninfected Day 10 vs IL-13 Uninfected Day 0	-0.20843368	0.012675265	0.066701857
ENSG00000173041	ZNF680	RV16 Post-Infection Day 2 vs IL-13 RV16 Post-Infection Day 2	-0.053196243	0.440058242	0.518630904
ENSG00000173041	ZNF680	IL-13 Uninfected Day 2 vs IL-13 RV16 Post-Infection Day 2	-0.146712971	0.057346268	0.132618373
ENSG00000173041	ZNF680	IL-13 RV16 Post-Infection Day 4 vs IL-13 RV16 Post-Infection Day 2	0.039006815	0.563769756	0.764035
ENSG00000173041	ZNF680	IL-13 RV16 Post-Infection Day 7 vs IL-13 RV16 Post-Infection Day 2	-0.001000711	0.98827977	0.994087211
ENSG00000173041	ZNF680	IL-13 RV16 Post-Infection Day 10 vs IL-13 RV16 Post-Infection Day 2	-0.182503695	0.006549098	0.022259496
ENSG00000173041	ZNF680	RV16 Post-Infection Day 4 vs RV16 Post-Infection Day 2	0.137151214	0.038424024	0.130488308
ENSG00000173041	ZNF680	RV16 Post-Infection Day 7 vs RV16 Post-Infection Day 2	0.056946039	0.390875328	0.531502328
ENSG00000173041	ZNF680	RV16 Post-Infection Day 10 vs RV16 Post-Infection Day 2	-0.014562122	0.825336314	0.883020817
ENSG00000173041	ZNF680	IL-13 Uninfected Day 4 vs IL-13 Uninfected Day 2	0.043194985	0.60298451	0.99119574
ENSG00000173041	ZNF680	IL-13 Uninfected Day 7 vs IL-13 Uninfected Day 2	0.112115783	0.178529401	0.531870211
ENSG00000173041	ZNF680	IL-13 Uninfected Day 10 vs IL-13 Uninfected Day 2	-0.122490672	0.142119905	0.50513814
ENSG00000173041	ZNF680	RV16 Post-Infection Day 4 vs IL-13 RV16 Post-Infection Day 4	0.044948156	0.489906543	0.555747682
ENSG00000173041	ZNF680	IL-13 Uninfected Day 4 vs IL-13 RV16 Post-Infection Day 4	-0.142524801	0.060161789	0.178181628
ENSG00000173041	ZNF680	IL-13 RV16 Post-Infection Day 7 vs IL-13 RV16 Post-Infection Day 4	-0.040007526	0.54932993	0.781201576
ENSG00000173041	ZNF680	IL-13 RV16 Post-Infection Day 10 vs IL-13 RV16 Post-Infection Day 4	-0.22151051	7.60E-04	0.008948845
ENSG00000173041	ZNF680	RV16 Post-Infection Day 7 vs RV16 Post-Infection Day 4	-0.080205175	0.208697038	0.410262388
ENSG00000173041	ZNF680	RV16 Post-Infection Day 10 vs RV16 Post-Infection Day 4	-0.151713336	0.016740454	0.055355794
ENSG00000173041	ZNF680	IL-13 Uninfected Day 7 vs IL-13 Uninfected Day 4	0.068920798	0.406715568	0.767415271
ENSG00000173041	ZNF680	IL-13 Uninfected Day 10 vs IL-13 Uninfected Day 4	-0.165685657	0.046364378	0.480655169
ENSG00000173041	ZNF680	RV16 Post-Infection Day 7 vs IL-13 RV16 Post-Infection Day 7	0.004750506	0.942393031	0.952647323
ENSG00000173041	ZNF680	IL-13 Uninfected Day 7 vs IL-13 RV16 Post-Infection Day 7	-0.033596477	0.661206697	0.875237984
ENSG00000173041	ZNF680	IL-13 RV16 Post-Infection Day 10 vs IL-13 RV16 Post-Infection Day 7	-0.181502984	0.006168286	0.044853954
ENSG00000173041	ZNF680	RV16 Post-Infection Day 10 vs RV16 Post-Infection Day 7	-0.07150816	0.259782613	0.539918917
ENSG00000173041	ZNF680	IL-13 Uninfected Day 10 vs IL-13 Uninfected Day 7	-0.234606455	0.004938665	0.056216316
ENSG00000173041	ZNF680	RV16 Post-Infection Day 10 vs IL-13 RV16 Post-Infection Day 10	0.11474533	0.074335294	0.098891451
ENSG00000173041	ZNF680	IL-13 Uninfected Day 10 vs IL-13 RV16 Post-Infection Day 10	-0.086699948	0.252977119	0.615869749
ENSG00000173064	HECTD4	Pre-Infection Day 0 vs IL-13 Pre-Infection Day 0	0.118790093	0.125981564	0.174911276
ENSG00000173064	HECTD4	IL-13 Uninfected Day 0 vs IL-13 Pre-Infection Day 0	-1.00E-13	1	1
ENSG00000173064	HECTD4	IL-13 RV16 Post-Infection Day 2 vs IL-13 Pre-Infection Day 0	0.090096611	0.26198781	0.414955217
ENSG00000173064	HECTD4	IL-13 RV16 Post-Infection Day 4 vs IL-13 Pre-Infection Day 0	0.119928439	0.129794614	0.267311751
ENSG00000173064	HECTD4	IL-13 RV16 Post-Infection Day 7 vs IL-13 Pre-Infection Day 0	0.081916042	0.303853606	0.512766838
ENSG00000173064	HECTD4	IL-13 RV16 Post-Infection Day 10 vs IL-13 Pre-Infection Day 0	-0.018581189	0.813228339	0.889054814
ENSG00000173064	HECTD4	RV16 Post-Infection Day 2 vs Pre-Infection Day 0	0.004750695	0.944304359	0.965202653
ENSG00000173064	HECTD4	RV16 Post-Infection Day 4 vs Pre-Infection Day 0	0.065638596	0.314017429	0.472238509
ENSG00000173064	HECTD4	RV16 Post-Infection Day 7 vs Pre-Infection Day 0	-0.055865166	0.391747033	0.667994808
ENSG00000173064	HECTD4	RV16 Post-Infection Day 10 vs Pre-Infection Day 0	-0.176988475	0.006308534	0.047424067
ENSG00000173064	HECTD4	IL-13 Uninfected Day 2 vs IL-13 Uninfected Day 0	-0.097180146	0.262624449	0.707789965
ENSG00000173064	HECTD4	IL-13 Uninfected Day 4 vs IL-13 Uninfected Day 0	-0.126151601	0.143802945	0.435104058
ENSG00000173064	HECTD4	IL-13 Uninfected Day 7 vs IL-13 Uninfected Day 0	-0.061777849	0.47639509	0.761529084
ENSG00000173064	HECTD4	IL-13 Uninfected Day 10 vs IL-13 Uninfected Day 0	-0.129602988	0.135173457	0.327499841
ENSG00000173064	HECTD4	RV16 Post-Infection Day 2 vs IL-13 RV16 Post-Infection Day 2	0.033444178	0.639294693	0.705887891
ENSG00000173064	HECTD4	IL-13 Uninfected Day 2 vs IL-13 RV16 Post-Infection Day 2	-0.187276758	0.019567305	0.055395005
ENSG00000173064	HECTD4	IL-13 RV16 Post-Infection Day 4 vs IL-13 RV16 Post-Infection Day 2	0.029831828	0.670358688	0.835944472
ENSG00000173064	HECTD4	IL-13 RV16 Post-Infection Day 7 vs IL-13 RV16 Post-Infection Day 2	-0.008180569	0.907842199	0.950040082
ENSG00000173064	HECTD4	IL-13 RV16 Post-Infection Day 10 vs IL-13 RV16 Post-Infection Day 2	-0.1086778	0.118322217	0.23336733
ENSG00000173064	HECTD4	RV16 Post-Infection Day 4 vs RV16 Post-Infection Day 2	0.060887901	0.372505377	0.593431498
ENSG00000173064	HECTD4	RV16 Post-Infection Day 7 vs RV16 Post-Infection Day 2	-0.060615861	0.375367177	0.515750992
ENSG00000173064	HECTD4	RV16 Post-Infection Day 10 vs RV16 Post-Infection Day 2	-0.18173917	0.007520739	0.019281958
ENSG00000173064	HECTD4	IL-13 Uninfected Day 4 vs IL-13 Uninfected Day 2	-0.028971455	0.736737362	0.99428565
ENSG00000173064	HECTD4	IL-13 Uninfected Day 7 vs IL-13 Uninfected Day 2	0.035402297	0.682762661	0.886423454
ENSG00000173064	HECTD4	IL-13 Uninfected Day 10 vs IL-13 Uninfected Day 2	-0.032422841	0.708079617	0.907378724
ENSG00000173064	HECTD4	RV16 Post-Infection Day 4 vs IL-13 RV16 Post-Infection Day 4	0.064500251	0.336999557	0.401888442
ENSG00000173064	HECTD4	IL-13 Uninfected Day 4 vs IL-13 RV16 Post-Infection Day 4	-0.24608004	0.001717252	0.01258929
ENSG00000173064	HECTD4	IL-13 RV16 Post-Infection Day 7 vs IL-13 RV16 Post-Infection Day 4	-0.038012397	0.582706359	0.80336446
ENSG00000173064	HECTD4	IL-13 RV16 Post-Infection Day 10 vs IL-13 RV16 Post-Infection Day 4	-0.138509627	0.041846686	0.164306942
ENSG00000173064	HECTD4	RV16 Post-Infection Day 7 vs RV16 Post-Infection Day 4	-0.121503762	0.063998088	0.184705883
ENSG00000173064	HECTD4	RV16 Post-Infection Day 10 vs RV16 Post-Infection Day 4	-0.242627071	1.99E-04	0.001376046
ENSG00000173064	HECTD4	IL-13 Uninfected Day 7 vs IL-13 Uninfected Day 4	0.064373752	0.454953081	0.798676141
ENSG00000173064	HECTD4	IL-13 Uninfected Day 10 vs IL-13 Uninfected Day 4	-0.003451386	0.96803357	0.995622692
ENSG00000173064	HECTD4	RV16 Post-Infection Day 7 vs IL-13 RV16 Post-Infection Day 7	-0.018991114	0.779494166	0.814156527
ENSG00000173064	HECTD4	IL-13 Uninfected Day 7 vs IL-13 RV16 Post-Infection Day 7	-0.143693891	0.070723377	0.316424963
ENSG00000173064	HECTD4	IL-13 RV16 Post-Infection Day 10 vs IL-13 RV16 Post-Infection Day 7	-0.100497231	0.142857651	0.378722514
ENSG00000173064	HECTD4	RV16 Post-Infection Day 10 vs RV16 Post-Infection Day 7	-0.121123309	0.063243114	0.246068775
ENSG00000173064	HECTD4	IL-13 Uninfected Day 10 vs IL-13 Uninfected Day 7	-0.067825138	0.433280436	0.741042643
ENSG00000173064	HECTD4	RV16 Post-Infection Day 10 vs IL-13 RV16 Post-Infection Day 10	-0.039617193	0.550001238	0.603295787
ENSG00000173064	HECTD4	IL-13 Uninfected Day 10 vs IL-13 RV16 Post-Infection Day 10	-0.111021799	0.157102221	0.502882653
ENSG00000173065	FAM222B	Pre-Infection Day 0 vs IL-13 Pre-Infection Day 0	-0.048245758	0.344888789	0.41978219
ENSG00000173065	FAM222B	IL-13 Uninfected Day 0 vs IL-13 Pre-Infection Day 0	9.65E-14	1	1
ENSG00000173065	FAM222B	IL-13 RV16 Post-Infection Day 2 vs IL-13 Pre-Infection Day 0	0.195298233	1.58E-04	7.90E-04
ENSG00000173065	FAM222B	IL-13 RV16 Post-Infection Day 4 vs IL-13 Pre-Infection Day 0	0.15074387	0.00317741	0.014566885
ENSG00000173065	FAM222B	IL-13 RV16 Post-Infection Day 7 vs IL-13 Pre-Infection Day 0	0.273615038	1.04E-07	3.88E-06
ENSG00000173065	FAM222B	IL-13 RV16 Post-Infection Day 10 vs IL-13 Pre-Infection Day 0	0.244416626	1.51E-06	2.16E-05
ENSG00000173065	FAM222B	RV16 Post-Infection Day 2 vs Pre-Infection Day 0	0.111283894	0.016153948	0.035590645
ENSG00000173065	FAM222B	RV16 Post-Infection Day 4 vs Pre-Infection Day 0	0.118256047	0.007871788	0.025212493
ENSG00000173065	FAM222B	RV16 Post-Infection Day 7 vs Pre-Infection Day 0	0.065773201	0.139868417	0.396244822
ENSG00000173065	FAM222B	RV16 Post-Infection Day 10 vs Pre-Infection Day 0	0.022004592	0.619118798	0.80675596
ENSG00000173065	FAM222B	IL-13 Uninfected Day 2 vs IL-13 Uninfected Day 0	0.074621117	0.18034869	0.631213128
ENSG00000173065	FAM222B	IL-13 Uninfected Day 4 vs IL-13 Uninfected Day 0	0.14881464	0.007499378	0.086453377
ENSG00000173065	FAM222B	IL-13 Uninfected Day 7 vs IL-13 Uninfected Day 0	0.128904719	0.020784628	0.181907415
ENSG00000173065	FAM222B	IL-13 Uninfected Day 10 vs IL-13 Uninfected Day 0	0.168573193	0.002582229	0.020694961
ENSG00000173065	FAM222B	RV16 Post-Infection Day 2 vs IL-13 RV16 Post-Infection Day 2	-0.132260097	0.005039696	0.008999854
ENSG00000173065	FAM222B	IL-13 Uninfected Day 2 vs IL-13 RV16 Post-Infection Day 2	-0.120677115	0.019317319	0.054811344
ENSG00000173065	FAM222B	IL-13 RV16 Post-Infection Day 4 vs IL-13 RV16 Post-Infection Day 2	-0.044554363	0.324487067	0.560938235
ENSG00000173065	FAM222B	IL-13 RV16 Post-Infection Day 7 vs IL-13 RV16 Post-Infection Day 2	0.078316806	0.085760273	0.196762076
ENSG00000173065	FAM222B	IL-13 RV16 Post-Infection Day 10 vs IL-13 RV16 Post-Infection Day 2	0.049118394	0.274339975	0.433203644
ENSG00000173065	FAM222B	RV16 Post-Infection Day 4 vs RV16 Post-Infection Day 2	0.006972153	0.880643889	0.941722529
ENSG00000173065	FAM222B	RV16 Post-Infection Day 7 vs RV16 Post-Infection Day 2	-0.045510693	0.328085389	0.467524753
ENSG00000173065	FAM222B	RV16 Post-Infection Day 10 vs RV16 Post-Infection Day 2	-0.089279302	0.053659013	0.10496103
ENSG00000173065	FAM222B	IL-13 Uninfected Day 4 vs IL-13 Uninfected Day 2	0.074193523	0.181706869	0.951644492
ENSG00000173065	FAM222B	IL-13 Uninfected Day 7 vs IL-13 Uninfected Day 2	0.054283601	0.329317612	0.680657102
ENSG00000173065	FAM222B	IL-13 Uninfected Day 10 vs IL-13 Uninfected Day 2	0.093952076	0.09230308	0.413186998
ENSG00000173065	FAM222B	RV16 Post-Infection Day 4 vs IL-13 RV16 Post-Infection Day 4	-0.080733581	0.070548885	0.098779481
ENSG00000173065	FAM222B	IL-13 Uninfected Day 4 vs IL-13 RV16 Post-Infection Day 4	-0.001929229	0.969757536	0.987908405
ENSG00000173065	FAM222B	IL-13 RV16 Post-Infection Day 7 vs IL-13 RV16 Post-Infection Day 4	0.122871169	0.006087072	0.050177217
ENSG00000173065	FAM222B	IL-13 RV16 Post-Infection Day 10 vs IL-13 RV16 Post-Infection Day 4	0.093672756	0.033768982	0.142377569
ENSG00000173065	FAM222B	RV16 Post-Infection Day 7 vs RV16 Post-Infection Day 4	-0.052482846	0.24121305	0.448803977
ENSG00000173065	FAM222B	RV16 Post-Infection Day 10 vs RV16 Post-Infection Day 4	-0.096251455	0.030599094	0.089754011
ENSG00000173065	FAM222B	IL-13 Uninfected Day 7 vs IL-13 Uninfected Day 4	-0.019909922	0.720221152	0.915816826
ENSG00000173065	FAM222B	IL-13 Uninfected Day 10 vs IL-13 Uninfected Day 4	0.019758553	0.723004974	0.954261366
ENSG00000173065	FAM222B	RV16 Post-Infection Day 7 vs IL-13 RV16 Post-Infection Day 7	-0.256087596	1.35E-08	3.26E-08
ENSG00000173065	FAM222B	IL-13 Uninfected Day 7 vs IL-13 RV16 Post-Infection Day 7	-0.14471032	0.004822436	0.077722325
ENSG00000173065	FAM222B	IL-13 RV16 Post-Infection Day 10 vs IL-13 RV16 Post-Infection Day 7	-0.029198412	0.511141689	0.750942737
ENSG00000173065	FAM222B	RV16 Post-Infection Day 10 vs RV16 Post-Infection Day 7	-0.043768609	0.325963926	0.60982866
ENSG00000173065	FAM222B	IL-13 Uninfected Day 10 vs IL-13 Uninfected Day 7	0.039668474	0.47743911	0.769480946
ENSG00000173065	FAM222B	RV16 Post-Infection Day 10 vs IL-13 RV16 Post-Infection Day 10	-0.270657793	8.81E-10	2.24E-09
ENSG00000173065	FAM222B	IL-13 Uninfected Day 10 vs IL-13 RV16 Post-Infection Day 10	-0.075843433	0.13631861	0.470230025
ENSG00000173068	BNC2	Pre-Infection Day 0 vs IL-13 Pre-Infection Day 0	1.083899736	1.17E-04	2.57E-04
ENSG00000173068	BNC2	IL-13 Uninfected Day 0 vs IL-13 Pre-Infection Day 0	-5.30E-15	1	1
ENSG00000173068	BNC2	IL-13 RV16 Post-Infection Day 2 vs IL-13 Pre-Infection Day 0	-0.405154211	0.153161482	0.274576396
ENSG00000173068	BNC2	IL-13 RV16 Post-Infection Day 4 vs IL-13 Pre-Infection Day 0	-0.292350056	0.300371055	0.482749862
ENSG00000173068	BNC2	IL-13 RV16 Post-Infection Day 7 vs IL-13 Pre-Infection Day 0	-0.493263032	0.082335006	0.213669189
ENSG00000173068	BNC2	IL-13 RV16 Post-Infection Day 10 vs IL-13 Pre-Infection Day 0	-0.277865302	0.32296759	0.493037217
ENSG00000173068	BNC2	RV16 Post-Infection Day 2 vs Pre-Infection Day 0	-0.630340262	0.01203493	0.027423829
ENSG00000173068	BNC2	RV16 Post-Infection Day 4 vs Pre-Infection Day 0	-0.505631085	0.037453018	0.092112643
ENSG00000173068	BNC2	RV16 Post-Infection Day 7 vs Pre-Infection Day 0	-0.116808746	0.631668323	0.834225363
ENSG00000173068	BNC2	RV16 Post-Infection Day 10 vs Pre-Infection Day 0	0.032447566	0.893545512	0.952984285
ENSG00000173068	BNC2	IL-13 Uninfected Day 2 vs IL-13 Uninfected Day 0	-0.2115237	0.489169092	0.837202806
ENSG00000173068	BNC2	IL-13 Uninfected Day 4 vs IL-13 Uninfected Day 0	-0.204350117	0.508170871	0.771545351
ENSG00000173068	BNC2	IL-13 Uninfected Day 7 vs IL-13 Uninfected Day 0	-0.323640913	0.291149991	0.617858369
ENSG00000173068	BNC2	IL-13 Uninfected Day 10 vs IL-13 Uninfected Day 0	-0.059175743	0.848653631	0.928304638
ENSG00000173068	BNC2	RV16 Post-Infection Day 2 vs IL-13 RV16 Post-Infection Day 2	0.858713686	8.45E-04	0.001668965
ENSG00000173068	BNC2	IL-13 Uninfected Day 2 vs IL-13 RV16 Post-Infection Day 2	0.193630511	0.493308706	0.645381614
ENSG00000173068	BNC2	IL-13 RV16 Post-Infection Day 4 vs IL-13 RV16 Post-Infection Day 2	0.112804155	0.653018257	0.823211426
ENSG00000173068	BNC2	IL-13 RV16 Post-Infection Day 7 vs IL-13 RV16 Post-Infection Day 2	-0.088108821	0.727040048	0.841950909
ENSG00000173068	BNC2	IL-13 RV16 Post-Infection Day 10 vs IL-13 RV16 Post-Infection Day 2	0.127288909	0.610496592	0.746270221
ENSG00000173068	BNC2	RV16 Post-Infection Day 4 vs RV16 Post-Infection Day 2	0.124709176	0.618262603	0.788373825
ENSG00000173068	BNC2	RV16 Post-Infection Day 7 vs RV16 Post-Infection Day 2	0.513531515	0.041745393	0.092597716
ENSG00000173068	BNC2	RV16 Post-Infection Day 10 vs RV16 Post-Infection Day 2	0.662787828	0.008382591	0.021195774
ENSG00000173068	BNC2	IL-13 Uninfected Day 4 vs IL-13 Uninfected Day 2	0.007173583	0.981422088	0.999106443
ENSG00000173068	BNC2	IL-13 Uninfected Day 7 vs IL-13 Uninfected Day 2	-0.112117213	0.713853896	0.900166779
ENSG00000173068	BNC2	IL-13 Uninfected Day 10 vs IL-13 Uninfected Day 2	0.152347957	0.622361232	0.873928365
ENSG00000173068	BNC2	RV16 Post-Infection Day 4 vs IL-13 RV16 Post-Infection Day 4	0.870618707	4.43E-04	8.39E-04
ENSG00000173068	BNC2	IL-13 Uninfected Day 4 vs IL-13 RV16 Post-Infection Day 4	0.087999939	0.756999887	0.877071616
ENSG00000173068	BNC2	IL-13 RV16 Post-Infection Day 7 vs IL-13 RV16 Post-Infection Day 4	-0.200912976	0.422756558	0.693373173
ENSG00000173068	BNC2	IL-13 RV16 Post-Infection Day 10 vs IL-13 RV16 Post-Infection Day 4	0.014484753	0.953417454	0.978539247
ENSG00000173068	BNC2	RV16 Post-Infection Day 7 vs RV16 Post-Infection Day 4	0.388822339	0.111426223	0.271171412
ENSG00000173068	BNC2	RV16 Post-Infection Day 10 vs RV16 Post-Infection Day 4	0.538078652	0.027049205	0.08133378
ENSG00000173068	BNC2	IL-13 Uninfected Day 7 vs IL-13 Uninfected Day 4	-0.119290796	0.699139192	0.907830752
ENSG00000173068	BNC2	IL-13 Uninfected Day 10 vs IL-13 Uninfected Day 4	0.145174375	0.641806027	0.939928192
ENSG00000173068	BNC2	RV16 Post-Infection Day 7 vs IL-13 RV16 Post-Infection Day 7	1.460354022	8.40E-09	2.05E-08
ENSG00000173068	BNC2	IL-13 Uninfected Day 7 vs IL-13 RV16 Post-Infection Day 7	0.169622119	0.54955104	0.814716193
ENSG00000173068	BNC2	IL-13 RV16 Post-Infection Day 10 vs IL-13 RV16 Post-Infection Day 7	0.21539773	0.387729958	0.652715349
ENSG00000173068	BNC2	RV16 Post-Infection Day 10 vs RV16 Post-Infection Day 7	0.149256313	0.540550356	0.784521144
ENSG00000173068	BNC2	IL-13 Uninfected Day 10 vs IL-13 Uninfected Day 7	0.26446517	0.393462365	0.713058162
ENSG00000173068	BNC2	RV16 Post-Infection Day 10 vs IL-13 RV16 Post-Infection Day 10	1.394212605	2.22E-08	5.21E-08
ENSG00000173068	BNC2	IL-13 Uninfected Day 10 vs IL-13 RV16 Post-Infection Day 10	0.21868956	0.442747666	0.760818116
ENSG00000173083	HPSE	Pre-Infection Day 0 vs IL-13 Pre-Infection Day 0	-1.344108246	9.93E-26	8.41E-25
ENSG00000173083	HPSE	IL-13 Uninfected Day 0 vs IL-13 Pre-Infection Day 0	-6.32E-14	1	1
ENSG00000173083	HPSE	IL-13 RV16 Post-Infection Day 2 vs IL-13 Pre-Infection Day 0	0.242901572	0.034737619	0.083227155
ENSG00000173083	HPSE	IL-13 RV16 Post-Infection Day 4 vs IL-13 Pre-Infection Day 0	0.453926722	6.45E-05	5.22E-04
ENSG00000173083	HPSE	IL-13 RV16 Post-Infection Day 7 vs IL-13 Pre-Infection Day 0	0.557875625	1.07E-06	2.70E-05
ENSG00000173083	HPSE	IL-13 RV16 Post-Infection Day 10 vs IL-13 Pre-Infection Day 0	0.489854459	1.42E-05	1.47E-04
ENSG00000173083	HPSE	RV16 Post-Infection Day 2 vs Pre-Infection Day 0	0.981833481	2.93E-13	3.57E-12
ENSG00000173083	HPSE	RV16 Post-Infection Day 4 vs Pre-Infection Day 0	0.700199895	4.89E-08	6.32E-07
ENSG00000173083	HPSE	RV16 Post-Infection Day 7 vs Pre-Infection Day 0	0.288075653	0.024646355	0.143312346
ENSG00000173083	HPSE	RV16 Post-Infection Day 10 vs Pre-Infection Day 0	-0.003780581	0.976311936	0.989657411
ENSG00000173083	HPSE	IL-13 Uninfected Day 2 vs IL-13 Uninfected Day 0	0.109391188	0.376192728	0.778219886
ENSG00000173083	HPSE	IL-13 Uninfected Day 4 vs IL-13 Uninfected Day 0	0.178741177	0.146572576	0.438799361
ENSG00000173083	HPSE	IL-13 Uninfected Day 7 vs IL-13 Uninfected Day 0	0.171461142	0.165568818	0.484244608
ENSG00000173083	HPSE	IL-13 Uninfected Day 10 vs IL-13 Uninfected Day 0	0.159398951	0.197695986	0.412888323
ENSG00000173083	HPSE	RV16 Post-Infection Day 2 vs IL-13 RV16 Post-Infection Day 2	-0.605176338	8.55E-07	2.29E-06
ENSG00000173083	HPSE	IL-13 Uninfected Day 2 vs IL-13 RV16 Post-Infection Day 2	-0.133510384	0.245069894	0.397906271
ENSG00000173083	HPSE	IL-13 RV16 Post-Infection Day 4 vs IL-13 RV16 Post-Infection Day 2	0.211025149	0.034841491	0.130797189
ENSG00000173083	HPSE	IL-13 RV16 Post-Infection Day 7 vs IL-13 RV16 Post-Infection Day 2	0.314974052	0.001791715	0.008551248
ENSG00000173083	HPSE	IL-13 RV16 Post-Infection Day 10 vs IL-13 RV16 Post-Infection Day 2	0.246952887	0.012899653	0.039336357
ENSG00000173083	HPSE	RV16 Post-Infection Day 4 vs RV16 Post-Infection Day 2	-0.281633587	0.036243569	0.125293685
ENSG00000173083	HPSE	RV16 Post-Infection Day 7 vs RV16 Post-Infection Day 2	-0.693757829	2.72E-07	2.24E-06
ENSG00000173083	HPSE	RV16 Post-Infection Day 10 vs RV16 Post-Infection Day 2	-0.985614062	2.27E-13	3.45E-12
ENSG00000173083	HPSE	IL-13 Uninfected Day 4 vs IL-13 Uninfected Day 2	0.069349989	0.572696477	0.990570551
ENSG00000173083	HPSE	IL-13 Uninfected Day 7 vs IL-13 Uninfected Day 2	0.062069954	0.615105878	0.851518927
ENSG00000173083	HPSE	IL-13 Uninfected Day 10 vs IL-13 Uninfected Day 2	0.050007763	0.685526602	0.899166284
ENSG00000173083	HPSE	RV16 Post-Infection Day 4 vs IL-13 RV16 Post-Infection Day 4	-1.097835073	1.44E-21	7.11E-21
ENSG00000173083	HPSE	IL-13 Uninfected Day 4 vs IL-13 RV16 Post-Infection Day 4	-0.275185545	0.014628394	0.064438468
ENSG00000173083	HPSE	IL-13 RV16 Post-Infection Day 7 vs IL-13 RV16 Post-Infection Day 4	0.103948903	0.292823306	0.577959554
ENSG00000173083	HPSE	IL-13 RV16 Post-Infection Day 10 vs IL-13 RV16 Post-Infection Day 4	0.035927738	0.711714916	0.861336499
ENSG00000173083	HPSE	RV16 Post-Infection Day 7 vs RV16 Post-Infection Day 4	-0.412124242	0.001387917	0.010344762
ENSG00000173083	HPSE	RV16 Post-Infection Day 10 vs RV16 Post-Infection Day 4	-0.703980476	4.05E-08	8.35E-07
ENSG00000173083	HPSE	IL-13 Uninfected Day 7 vs IL-13 Uninfected Day 4	-0.007280035	0.952775027	0.989866552
ENSG00000173083	HPSE	IL-13 Uninfected Day 10 vs IL-13 Uninfected Day 4	-0.019342226	0.875015792	0.981160747
ENSG00000173083	HPSE	RV16 Post-Infection Day 7 vs IL-13 RV16 Post-Infection Day 7	-1.613908218	1.16E-43	9.60E-43
ENSG00000173083	HPSE	IL-13 Uninfected Day 7 vs IL-13 RV16 Post-Infection Day 7	-0.386414483	7.07E-04	0.027074797
ENSG00000173083	HPSE	IL-13 RV16 Post-Infection Day 10 vs IL-13 RV16 Post-Infection Day 7	-0.068021165	0.487368606	0.733139169
ENSG00000173083	HPSE	RV16 Post-Infection Day 10 vs RV16 Post-Infection Day 7	-0.291856234	0.02271439	0.129974554
ENSG00000173083	HPSE	IL-13 Uninfected Day 10 vs IL-13 Uninfected Day 7	-0.01206219	0.922170977	0.975279175
ENSG00000173083	HPSE	RV16 Post-Infection Day 10 vs IL-13 RV16 Post-Infection Day 10	-1.837743287	5.75E-58	6.61E-57
ENSG00000173083	HPSE	IL-13 Uninfected Day 10 vs IL-13 RV16 Post-Infection Day 10	-0.330455508	0.003362458	0.075822956
ENSG00000173085	COQ2	Pre-Infection Day 0 vs IL-13 Pre-Infection Day 0	0.270660867	1.75E-07	4.96E-07
ENSG00000173085	COQ2	IL-13 Uninfected Day 0 vs IL-13 Pre-Infection Day 0	-9.47E-14	1	1
ENSG00000173085	COQ2	IL-13 RV16 Post-Infection Day 2 vs IL-13 Pre-Infection Day 0	-0.028405286	0.598493154	0.730547598
ENSG00000173085	COQ2	IL-13 RV16 Post-Infection Day 4 vs IL-13 Pre-Infection Day 0	0.086262234	0.105210634	0.22855682
ENSG00000173085	COQ2	IL-13 RV16 Post-Infection Day 7 vs IL-13 Pre-Infection Day 0	-0.003385091	0.949615857	0.974208952
ENSG00000173085	COQ2	IL-13 RV16 Post-Infection Day 10 vs IL-13 Pre-Infection Day 0	0.04440654	0.401419878	0.572571458
ENSG00000173085	COQ2	RV16 Post-Infection Day 2 vs Pre-Infection Day 0	0.031889805	0.476654275	0.593797499
ENSG00000173085	COQ2	RV16 Post-Infection Day 4 vs Pre-Infection Day 0	0.105324831	0.014550911	0.042411734
ENSG00000173085	COQ2	RV16 Post-Infection Day 7 vs Pre-Infection Day 0	0.01066461	0.804835065	0.917811117
ENSG00000173085	COQ2	RV16 Post-Infection Day 10 vs Pre-Infection Day 0	-0.08597955	0.044957829	0.177340972
ENSG00000173085	COQ2	IL-13 Uninfected Day 2 vs IL-13 Uninfected Day 0	-0.033785198	0.562311449	0.869306102
ENSG00000173085	COQ2	IL-13 Uninfected Day 4 vs IL-13 Uninfected Day 0	0.039877235	0.492937639	0.762590726
ENSG00000173085	COQ2	IL-13 Uninfected Day 7 vs IL-13 Uninfected Day 0	-0.124459078	0.032925721	0.22813728
ENSG00000173085	COQ2	IL-13 Uninfected Day 10 vs IL-13 Uninfected Day 0	-0.008778516	0.880636847	0.944938243
ENSG00000173085	COQ2	RV16 Post-Infection Day 2 vs IL-13 RV16 Post-Infection Day 2	0.330955958	3.16E-12	1.23E-11
ENSG00000173085	COQ2	IL-13 Uninfected Day 2 vs IL-13 RV16 Post-Infection Day 2	-0.005379911	0.920420788	0.956117201
ENSG00000173085	COQ2	IL-13 RV16 Post-Infection Day 4 vs IL-13 RV16 Post-Infection Day 2	0.114667521	0.015252447	0.071238316
ENSG00000173085	COQ2	IL-13 RV16 Post-Infection Day 7 vs IL-13 RV16 Post-Infection Day 2	0.025020195	0.599392552	0.754197914
ENSG00000173085	COQ2	IL-13 RV16 Post-Infection Day 10 vs IL-13 RV16 Post-Infection Day 2	0.072811826	0.120854926	0.237320199
ENSG00000173085	COQ2	RV16 Post-Infection Day 4 vs RV16 Post-Infection Day 2	0.073435026	0.102604038	0.2616492
ENSG00000173085	COQ2	RV16 Post-Infection Day 7 vs RV16 Post-Infection Day 2	-0.021225195	0.637753938	0.749927664
ENSG00000173085	COQ2	RV16 Post-Infection Day 10 vs RV16 Post-Infection Day 2	-0.117869355	0.008546098	0.021548539
ENSG00000173085	COQ2	IL-13 Uninfected Day 4 vs IL-13 Uninfected Day 2	0.073662432	0.20459212	0.951644492
ENSG00000173085	COQ2	IL-13 Uninfected Day 7 vs IL-13 Uninfected Day 2	-0.090673881	0.11953843	0.444492975
ENSG00000173085	COQ2	IL-13 Uninfected Day 10 vs IL-13 Uninfected Day 2	0.025006682	0.668220502	0.891014946
ENSG00000173085	COQ2	RV16 Post-Infection Day 4 vs IL-13 RV16 Post-Infection Day 4	0.289723464	1.15E-10	3.48E-10
ENSG00000173085	COQ2	IL-13 Uninfected Day 4 vs IL-13 RV16 Post-Infection Day 4	-0.046384999	0.380928565	0.597140249
ENSG00000173085	COQ2	IL-13 RV16 Post-Infection Day 7 vs IL-13 RV16 Post-Infection Day 4	-0.089647326	0.055122127	0.220611335
ENSG00000173085	COQ2	IL-13 RV16 Post-Infection Day 10 vs IL-13 RV16 Post-Infection Day 4	-0.041855694	0.363119562	0.610599474
ENSG00000173085	COQ2	RV16 Post-Infection Day 7 vs RV16 Post-Infection Day 4	-0.094660221	0.029130631	0.104597211
ENSG00000173085	COQ2	RV16 Post-Infection Day 10 vs RV16 Post-Infection Day 4	-0.191304381	9.19E-06	9.71E-05
ENSG00000173085	COQ2	IL-13 Uninfected Day 7 vs IL-13 Uninfected Day 4	-0.164336313	0.004672464	0.088733058
ENSG00000173085	COQ2	IL-13 Uninfected Day 10 vs IL-13 Uninfected Day 4	-0.048655751	0.403035225	0.872735012
ENSG00000173085	COQ2	RV16 Post-Infection Day 7 vs IL-13 RV16 Post-Infection Day 7	0.284710568	3.58E-10	9.44E-10
ENSG00000173085	COQ2	IL-13 Uninfected Day 7 vs IL-13 RV16 Post-Infection Day 7	-0.121073987	0.023614172	0.182206724
ENSG00000173085	COQ2	IL-13 RV16 Post-Infection Day 10 vs IL-13 RV16 Post-Infection Day 7	0.047791631	0.302702945	0.573577905
ENSG00000173085	COQ2	RV16 Post-Infection Day 10 vs RV16 Post-Infection Day 7	-0.09664416	0.025166578	0.138845641
ENSG00000173085	COQ2	IL-13 Uninfected Day 10 vs IL-13 Uninfected Day 7	0.115680562	0.047473187	0.237219186
ENSG00000173085	COQ2	RV16 Post-Infection Day 10 vs IL-13 RV16 Post-Infection Day 10	0.140274777	0.001574847	0.002600879
ENSG00000173085	COQ2	IL-13 Uninfected Day 10 vs IL-13 RV16 Post-Infection Day 10	-0.053185056	0.315282855	0.672013101
ENSG00000173110	HSPA6	Pre-Infection Day 0 vs IL-13 Pre-Infection Day 0	-0.685030275	0.019421091	0.031827042
ENSG00000173110	HSPA6	IL-13 Uninfected Day 0 vs IL-13 Pre-Infection Day 0	3.23E-15	1	1
ENSG00000173110	HSPA6	IL-13 RV16 Post-Infection Day 2 vs IL-13 Pre-Infection Day 0	1.314469751	9.86E-06	6.60E-05
ENSG00000173110	HSPA6	IL-13 RV16 Post-Infection Day 4 vs IL-13 Pre-Infection Day 0	-0.12318757	0.674110347	0.804919025
ENSG00000173110	HSPA6	IL-13 RV16 Post-Infection Day 7 vs IL-13 Pre-Infection Day 0	-0.144889083	0.622586491	0.785522215
ENSG00000173110	HSPA6	IL-13 RV16 Post-Infection Day 10 vs IL-13 Pre-Infection Day 0	-0.293281411	0.315027899	0.485362752
ENSG00000173110	HSPA6	RV16 Post-Infection Day 2 vs Pre-Infection Day 0	1.003230518	1.82E-04	6.33E-04
ENSG00000173110	HSPA6	RV16 Post-Infection Day 4 vs Pre-Infection Day 0	-0.066456321	0.796548459	0.873496089
ENSG00000173110	HSPA6	RV16 Post-Infection Day 7 vs Pre-Infection Day 0	-0.714484154	0.006040971	0.057578002
ENSG00000173110	HSPA6	RV16 Post-Infection Day 10 vs Pre-Infection Day 0	-0.088269735	0.732017114	0.870910183
ENSG00000173110	HSPA6	IL-13 Uninfected Day 2 vs IL-13 Uninfected Day 0	0.09722183	0.76016137	0.943055145
ENSG00000173110	HSPA6	IL-13 Uninfected Day 4 vs IL-13 Uninfected Day 0	-0.113081601	0.724938942	0.888219665
ENSG00000173110	HSPA6	IL-13 Uninfected Day 7 vs IL-13 Uninfected Day 0	-0.271147625	0.395729677	0.705614261
ENSG00000173110	HSPA6	IL-13 Uninfected Day 10 vs IL-13 Uninfected Day 0	-0.127431525	0.692981779	0.836973286
ENSG00000173110	HSPA6	RV16 Post-Infection Day 2 vs IL-13 RV16 Post-Infection Day 2	-0.996269508	2.36E-04	4.99E-04
ENSG00000173110	HSPA6	IL-13 Uninfected Day 2 vs IL-13 RV16 Post-Infection Day 2	-1.21724792	3.94E-05	2.60E-04
ENSG00000173110	HSPA6	IL-13 RV16 Post-Infection Day 4 vs IL-13 RV16 Post-Infection Day 2	-1.437657321	6.03E-08	1.94E-06
ENSG00000173110	HSPA6	IL-13 RV16 Post-Infection Day 7 vs IL-13 RV16 Post-Infection Day 2	-1.459358834	4.67E-08	7.11E-07
ENSG00000173110	HSPA6	IL-13 RV16 Post-Infection Day 10 vs IL-13 RV16 Post-Infection Day 2	-1.607751161	1.35E-09	1.89E-08
ENSG00000173110	HSPA6	RV16 Post-Infection Day 4 vs RV16 Post-Infection Day 2	-1.069686839	6.78E-05	7.98E-04
ENSG00000173110	HSPA6	RV16 Post-Infection Day 7 vs RV16 Post-Infection Day 2	-1.717714672	3.71E-10	4.90E-09
ENSG00000173110	HSPA6	RV16 Post-Infection Day 10 vs RV16 Post-Infection Day 2	-1.091500253	4.87E-05	2.10E-04
ENSG00000173110	HSPA6	IL-13 Uninfected Day 4 vs IL-13 Uninfected Day 2	-0.210303432	0.511950252	0.986499581
ENSG00000173110	HSPA6	IL-13 Uninfected Day 7 vs IL-13 Uninfected Day 2	-0.368369456	0.247643401	0.609254455
ENSG00000173110	HSPA6	IL-13 Uninfected Day 10 vs IL-13 Uninfected Day 2	-0.224653355	0.485392785	0.802724321
ENSG00000173110	HSPA6	RV16 Post-Infection Day 4 vs IL-13 RV16 Post-Infection Day 4	-0.628299026	0.015483134	0.024240665
ENSG00000173110	HSPA6	IL-13 Uninfected Day 4 vs IL-13 RV16 Post-Infection Day 4	0.010105969	0.972676507	0.988653583
ENSG00000173110	HSPA6	IL-13 RV16 Post-Infection Day 7 vs IL-13 RV16 Post-Infection Day 4	-0.021701513	0.933636676	0.97684381
ENSG00000173110	HSPA6	IL-13 RV16 Post-Infection Day 10 vs IL-13 RV16 Post-Infection Day 4	-0.17009384	0.509604218	0.727074332
ENSG00000173110	HSPA6	RV16 Post-Infection Day 7 vs RV16 Post-Infection Day 4	-0.648027833	0.012812554	0.056806073
ENSG00000173110	HSPA6	RV16 Post-Infection Day 10 vs RV16 Post-Infection Day 4	-0.021813414	0.932633783	0.965916524
ENSG00000173110	HSPA6	IL-13 Uninfected Day 7 vs IL-13 Uninfected Day 4	-0.158066024	0.622727026	0.879851619
ENSG00000173110	HSPA6	IL-13 Uninfected Day 10 vs IL-13 Uninfected Day 4	-0.014349923	0.964741238	0.994645202
ENSG00000173110	HSPA6	RV16 Post-Infection Day 7 vs IL-13 RV16 Post-Infection Day 7	-1.254625346	2.20E-06	4.64E-06
ENSG00000173110	HSPA6	IL-13 Uninfected Day 7 vs IL-13 RV16 Post-Infection Day 7	-0.126258542	0.6679064	0.879353881
ENSG00000173110	HSPA6	IL-13 RV16 Post-Infection Day 10 vs IL-13 RV16 Post-Infection Day 7	-0.148392327	0.567296188	0.788631751
ENSG00000173110	HSPA6	RV16 Post-Infection Day 10 vs RV16 Post-Infection Day 7	0.626214419	0.01610121	0.104250382
ENSG00000173110	HSPA6	IL-13 Uninfected Day 10 vs IL-13 Uninfected Day 7	0.143716101	0.655899404	0.86721854
ENSG00000173110	HSPA6	RV16 Post-Infection Day 10 vs IL-13 RV16 Post-Infection Day 10	-0.4800186	0.062901261	0.08472618
ENSG00000173110	HSPA6	IL-13 Uninfected Day 10 vs IL-13 RV16 Post-Infection Day 10	0.165849886	0.574748712	0.835880605
ENSG00000173113	TRMT112	Pre-Infection Day 0 vs IL-13 Pre-Infection Day 0	0.092434952	0.011459434	0.019470438
ENSG00000173113	TRMT112	IL-13 Uninfected Day 0 vs IL-13 Pre-Infection Day 0	-1.70E-13	1	1
ENSG00000173113	TRMT112	IL-13 RV16 Post-Infection Day 2 vs IL-13 Pre-Infection Day 0	-0.032945421	0.374175985	0.535270336
ENSG00000173113	TRMT112	IL-13 RV16 Post-Infection Day 4 vs IL-13 Pre-Infection Day 0	0.01756345	0.632899442	0.777182838
ENSG00000173113	TRMT112	IL-13 RV16 Post-Infection Day 7 vs IL-13 Pre-Infection Day 0	0.00303443	0.934605036	0.967772109
ENSG00000173113	TRMT112	IL-13 RV16 Post-Infection Day 10 vs IL-13 Pre-Infection Day 0	0.16921713	3.77E-06	4.78E-05
ENSG00000173113	TRMT112	RV16 Post-Infection Day 2 vs Pre-Infection Day 0	-0.147766077	7.02E-06	3.17E-05
ENSG00000173113	TRMT112	RV16 Post-Infection Day 4 vs Pre-Infection Day 0	-0.132939125	2.90E-05	1.90E-04
ENSG00000173113	TRMT112	RV16 Post-Infection Day 7 vs Pre-Infection Day 0	-0.040495071	0.20404566	0.482292454
ENSG00000173113	TRMT112	RV16 Post-Infection Day 10 vs Pre-Infection Day 0	0.075629173	0.017021317	0.093176062
ENSG00000173113	TRMT112	IL-13 Uninfected Day 2 vs IL-13 Uninfected Day 0	0.133093664	8.65E-04	0.057816376
ENSG00000173113	TRMT112	IL-13 Uninfected Day 4 vs IL-13 Uninfected Day 0	0.179008127	8.20E-06	9.02E-04
ENSG00000173113	TRMT112	IL-13 Uninfected Day 7 vs IL-13 Uninfected Day 0	0.050271321	0.209221567	0.533477338
ENSG00000173113	TRMT112	IL-13 Uninfected Day 10 vs IL-13 Uninfected Day 0	0.250468004	5.31E-10	5.12E-08
ENSG00000173113	TRMT112	RV16 Post-Infection Day 2 vs IL-13 RV16 Post-Infection Day 2	-0.022385704	0.505174306	0.581427031
ENSG00000173113	TRMT112	IL-13 Uninfected Day 2 vs IL-13 RV16 Post-Infection Day 2	0.166039085	7.13E-06	5.60E-05
ENSG00000173113	TRMT112	IL-13 RV16 Post-Infection Day 4 vs IL-13 RV16 Post-Infection Day 2	0.050508871	0.121586341	0.306764976
ENSG00000173113	TRMT112	IL-13 RV16 Post-Infection Day 7 vs IL-13 RV16 Post-Infection Day 2	0.035979851	0.273589834	0.452669362
ENSG00000173113	TRMT112	IL-13 RV16 Post-Infection Day 10 vs IL-13 RV16 Post-Infection Day 2	0.202162552	4.75E-10	7.15E-09
ENSG00000173113	TRMT112	RV16 Post-Infection Day 4 vs RV16 Post-Infection Day 2	0.014826952	0.653059213	0.812154475
ENSG00000173113	TRMT112	RV16 Post-Infection Day 7 vs RV16 Post-Infection Day 2	0.107271005	0.001194442	0.004403227
ENSG00000173113	TRMT112	RV16 Post-Infection Day 10 vs RV16 Post-Infection Day 2	0.22339525	1.16E-11	1.44E-10
ENSG00000173113	TRMT112	IL-13 Uninfected Day 4 vs IL-13 Uninfected Day 2	0.045914463	0.251537586	0.962375342
ENSG00000173113	TRMT112	IL-13 Uninfected Day 7 vs IL-13 Uninfected Day 2	-0.082822344	0.038119804	0.261325968
ENSG00000173113	TRMT112	IL-13 Uninfected Day 10 vs IL-13 Uninfected Day 2	0.117374339	0.003522584	0.076330519
ENSG00000173113	TRMT112	RV16 Post-Infection Day 4 vs IL-13 RV16 Post-Infection Day 4	-0.058067623	0.070520565	0.098749562
ENSG00000173113	TRMT112	IL-13 Uninfected Day 4 vs IL-13 RV16 Post-Infection Day 4	0.161444677	1.17E-05	2.37E-04
ENSG00000173113	TRMT112	IL-13 RV16 Post-Infection Day 7 vs IL-13 RV16 Post-Infection Day 4	-0.014529021	0.654276467	0.846855559
ENSG00000173113	TRMT112	IL-13 RV16 Post-Infection Day 10 vs IL-13 RV16 Post-Infection Day 4	0.15165368	2.20E-06	7.91E-05
ENSG00000173113	TRMT112	RV16 Post-Infection Day 7 vs RV16 Post-Infection Day 4	0.092444053	0.003881319	0.022806912
ENSG00000173113	TRMT112	RV16 Post-Infection Day 10 vs RV16 Post-Infection Day 4	0.208568298	5.71E-11	2.32E-09
ENSG00000173113	TRMT112	IL-13 Uninfected Day 7 vs IL-13 Uninfected Day 4	-0.128736807	0.001330292	0.04406591
ENSG00000173113	TRMT112	IL-13 Uninfected Day 10 vs IL-13 Uninfected Day 4	0.071459877	0.076783286	0.566899035
ENSG00000173113	TRMT112	RV16 Post-Infection Day 7 vs IL-13 RV16 Post-Infection Day 7	0.048905451	0.131728107	0.169753256
ENSG00000173113	TRMT112	IL-13 Uninfected Day 7 vs IL-13 RV16 Post-Infection Day 7	0.047236891	0.201203435	0.528105909
ENSG00000173113	TRMT112	IL-13 RV16 Post-Infection Day 10 vs IL-13 RV16 Post-Infection Day 7	0.166182701	2.54E-07	1.04E-05
ENSG00000173113	TRMT112	RV16 Post-Infection Day 10 vs RV16 Post-Infection Day 7	0.116124245	2.74E-04	0.005794203
ENSG00000173113	TRMT112	IL-13 Uninfected Day 10 vs IL-13 Uninfected Day 7	0.200196683	6.72E-07	4.66E-05
ENSG00000173113	TRMT112	RV16 Post-Infection Day 10 vs IL-13 RV16 Post-Infection Day 10	-0.001153005	0.971115824	0.977464962
ENSG00000173113	TRMT112	IL-13 Uninfected Day 10 vs IL-13 RV16 Post-Infection Day 10	0.081250873	0.027607086	0.218372162
ENSG00000173114	LRRN3	Pre-Infection Day 0 vs IL-13 Pre-Infection Day 0	-0.108995301	0.69474844	0.751512883
ENSG00000173114	LRRN3	IL-13 Uninfected Day 0 vs IL-13 Pre-Infection Day 0	2.02E-14	1	1
ENSG00000173114	LRRN3	IL-13 RV16 Post-Infection Day 2 vs IL-13 Pre-Infection Day 0	-0.350918392	0.21127891	0.351732603
ENSG00000173114	LRRN3	IL-13 RV16 Post-Infection Day 4 vs IL-13 Pre-Infection Day 0	-0.320229814	0.251921329	0.428123242
ENSG00000173114	LRRN3	IL-13 RV16 Post-Infection Day 7 vs IL-13 Pre-Infection Day 0	-0.274695636	0.327877749	0.536223477
ENSG00000173114	LRRN3	IL-13 RV16 Post-Infection Day 10 vs IL-13 Pre-Infection Day 0	-0.21014315	0.450146007	0.617815928
ENSG00000173114	LRRN3	RV16 Post-Infection Day 2 vs Pre-Infection Day 0	0.363053708	0.148282184	0.236039537
ENSG00000173114	LRRN3	RV16 Post-Infection Day 4 vs Pre-Infection Day 0	0.16789495	0.490262686	0.64374107
ENSG00000173114	LRRN3	RV16 Post-Infection Day 7 vs Pre-Infection Day 0	-0.116932915	0.632746672	0.834487727
ENSG00000173114	LRRN3	RV16 Post-Infection Day 10 vs Pre-Infection Day 0	0.212970713	0.381690778	0.637644726
ENSG00000173114	LRRN3	IL-13 Uninfected Day 2 vs IL-13 Uninfected Day 0	-0.328116545	0.279058539	0.717923338
ENSG00000173114	LRRN3	IL-13 Uninfected Day 4 vs IL-13 Uninfected Day 0	-0.023702513	0.938257819	0.977629086
ENSG00000173114	LRRN3	IL-13 Uninfected Day 7 vs IL-13 Uninfected Day 0	-0.236755655	0.435654174	0.734726106
ENSG00000173114	LRRN3	IL-13 Uninfected Day 10 vs IL-13 Uninfected Day 0	0.473034019	0.124197149	0.310219771
ENSG00000173114	LRRN3	RV16 Post-Infection Day 2 vs IL-13 RV16 Post-Infection Day 2	0.6049768	0.017901116	0.029291583
ENSG00000173114	LRRN3	IL-13 Uninfected Day 2 vs IL-13 RV16 Post-Infection Day 2	0.022801848	0.935039025	0.964907394
ENSG00000173114	LRRN3	IL-13 RV16 Post-Infection Day 4 vs IL-13 RV16 Post-Infection Day 2	0.030688578	0.901779604	0.957707595
ENSG00000173114	LRRN3	IL-13 RV16 Post-Infection Day 7 vs IL-13 RV16 Post-Infection Day 2	0.076222757	0.760586	0.863403821
ENSG00000173114	LRRN3	IL-13 RV16 Post-Infection Day 10 vs IL-13 RV16 Post-Infection Day 2	0.140775243	0.569788528	0.713525866
ENSG00000173114	LRRN3	RV16 Post-Infection Day 4 vs RV16 Post-Infection Day 2	-0.195158758	0.436855334	0.652718964
ENSG00000173114	LRRN3	RV16 Post-Infection Day 7 vs RV16 Post-Infection Day 2	-0.479986623	0.057819417	0.120833985
ENSG00000173114	LRRN3	RV16 Post-Infection Day 10 vs RV16 Post-Infection Day 2	-0.150082995	0.550126813	0.665126231
ENSG00000173114	LRRN3	IL-13 Uninfected Day 4 vs IL-13 Uninfected Day 2	0.304414032	0.318953527	0.969406755
ENSG00000173114	LRRN3	IL-13 Uninfected Day 7 vs IL-13 Uninfected Day 2	0.09136089	0.762979666	0.919934833
ENSG00000173114	LRRN3	IL-13 Uninfected Day 10 vs IL-13 Uninfected Day 2	0.801150564	0.009199863	0.129717813
ENSG00000173114	LRRN3	RV16 Post-Infection Day 4 vs IL-13 RV16 Post-Infection Day 4	0.379129463	0.122934623	0.163922971
ENSG00000173114	LRRN3	IL-13 Uninfected Day 4 vs IL-13 RV16 Post-Infection Day 4	0.296527301	0.292674567	0.510287948
ENSG00000173114	LRRN3	IL-13 RV16 Post-Infection Day 7 vs IL-13 RV16 Post-Infection Day 4	0.045534179	0.854526838	0.944243253
ENSG00000173114	LRRN3	IL-13 RV16 Post-Infection Day 10 vs IL-13 RV16 Post-Infection Day 4	0.110086665	0.654301844	0.826118043
ENSG00000173114	LRRN3	RV16 Post-Infection Day 7 vs RV16 Post-Infection Day 4	-0.284827865	0.245193351	0.452922826
ENSG00000173114	LRRN3	RV16 Post-Infection Day 10 vs RV16 Post-Infection Day 4	0.045075763	0.853199783	0.922938405
ENSG00000173114	LRRN3	IL-13 Uninfected Day 7 vs IL-13 Uninfected Day 4	-0.213053142	0.486209228	0.813283544
ENSG00000173114	LRRN3	IL-13 Uninfected Day 10 vs IL-13 Uninfected Day 4	0.496736532	0.108797501	0.626552072
ENSG00000173114	LRRN3	RV16 Post-Infection Day 7 vs IL-13 RV16 Post-Infection Day 7	0.04876742	0.844315078	0.869709631
ENSG00000173114	LRRN3	IL-13 Uninfected Day 7 vs IL-13 RV16 Post-Infection Day 7	0.037939981	0.892427856	0.965990109
ENSG00000173114	LRRN3	IL-13 RV16 Post-Infection Day 10 vs IL-13 RV16 Post-Infection Day 7	0.064552486	0.793937512	0.909954614
ENSG00000173114	LRRN3	RV16 Post-Infection Day 10 vs RV16 Post-Infection Day 7	0.329903628	0.178322915	0.441118351
ENSG00000173114	LRRN3	IL-13 Uninfected Day 10 vs IL-13 Uninfected Day 7	0.709789674	0.021156394	0.145839276
ENSG00000173114	LRRN3	RV16 Post-Infection Day 10 vs IL-13 RV16 Post-Infection Day 10	0.314118562	0.199236231	0.243859595
ENSG00000173114	LRRN3	IL-13 Uninfected Day 10 vs IL-13 RV16 Post-Infection Day 10	0.683177169	0.015763211	0.161682931
ENSG00000173120	KDM2A	Pre-Infection Day 0 vs IL-13 Pre-Infection Day 0	0.086180351	0.209257781	0.273500326
ENSG00000173120	KDM2A	IL-13 Uninfected Day 0 vs IL-13 Pre-Infection Day 0	-2.78E-14	1	1
ENSG00000173120	KDM2A	IL-13 RV16 Post-Infection Day 2 vs IL-13 Pre-Infection Day 0	0.104431513	0.147744842	0.267087383
ENSG00000173120	KDM2A	IL-13 RV16 Post-Infection Day 4 vs IL-13 Pre-Infection Day 0	-0.076362989	0.282384016	0.462355859
ENSG00000173120	KDM2A	IL-13 RV16 Post-Infection Day 7 vs IL-13 Pre-Infection Day 0	-0.065654316	0.358376736	0.567289457
ENSG00000173120	KDM2A	IL-13 RV16 Post-Infection Day 10 vs IL-13 Pre-Infection Day 0	-0.077158184	0.274148474	0.440386573
ENSG00000173120	KDM2A	RV16 Post-Infection Day 2 vs Pre-Infection Day 0	0.267089229	5.06E-06	2.34E-05
ENSG00000173120	KDM2A	RV16 Post-Infection Day 4 vs Pre-Infection Day 0	0.153343633	0.006209251	0.020630513
ENSG00000173120	KDM2A	RV16 Post-Infection Day 7 vs Pre-Infection Day 0	0.028747022	0.608009597	0.822017809
ENSG00000173120	KDM2A	RV16 Post-Infection Day 10 vs Pre-Infection Day 0	0.086828843	0.11883118	0.328310355
ENSG00000173120	KDM2A	IL-13 Uninfected Day 2 vs IL-13 Uninfected Day 0	-0.126489827	0.105050383	0.528909291
ENSG00000173120	KDM2A	IL-13 Uninfected Day 4 vs IL-13 Uninfected Day 0	-0.196135848	0.011430312	0.110641317
ENSG00000173120	KDM2A	IL-13 Uninfected Day 7 vs IL-13 Uninfected Day 0	-0.04087316	0.600254625	0.838338839
ENSG00000173120	KDM2A	IL-13 Uninfected Day 10 vs IL-13 Uninfected Day 0	-0.143083629	0.066384485	0.207885548
ENSG00000173120	KDM2A	RV16 Post-Infection Day 2 vs IL-13 RV16 Post-Infection Day 2	0.248838068	7.53E-05	1.67E-04
ENSG00000173120	KDM2A	IL-13 Uninfected Day 2 vs IL-13 RV16 Post-Infection Day 2	-0.23092134	0.001359277	0.005850042
ENSG00000173120	KDM2A	IL-13 RV16 Post-Infection Day 4 vs IL-13 RV16 Post-Infection Day 2	-0.180794502	0.004094511	0.026517535
ENSG00000173120	KDM2A	IL-13 RV16 Post-Infection Day 7 vs IL-13 RV16 Post-Infection Day 2	-0.170085829	0.007388474	0.027996878
ENSG00000173120	KDM2A	IL-13 RV16 Post-Infection Day 10 vs IL-13 RV16 Post-Infection Day 2	-0.181589697	0.003666235	0.013528244
ENSG00000173120	KDM2A	RV16 Post-Infection Day 4 vs RV16 Post-Infection Day 2	-0.113745596	0.052811213	0.164034911
ENSG00000173120	KDM2A	RV16 Post-Infection Day 7 vs RV16 Post-Infection Day 2	-0.238342207	5.12E-05	2.63E-04
ENSG00000173120	KDM2A	RV16 Post-Infection Day 10 vs RV16 Post-Infection Day 2	-0.180260386	0.002057496	0.006186648
ENSG00000173120	KDM2A	IL-13 Uninfected Day 4 vs IL-13 Uninfected Day 2	-0.069646021	0.368454955	0.979938955
ENSG00000173120	KDM2A	IL-13 Uninfected Day 7 vs IL-13 Uninfected Day 2	0.085616667	0.271753312	0.631057726
ENSG00000173120	KDM2A	IL-13 Uninfected Day 10 vs IL-13 Uninfected Day 2	-0.016593802	0.831122325	0.950685846
ENSG00000173120	KDM2A	RV16 Post-Infection Day 4 vs IL-13 RV16 Post-Infection Day 4	0.315886974	9.21E-08	2.33E-07
ENSG00000173120	KDM2A	IL-13 Uninfected Day 4 vs IL-13 RV16 Post-Infection Day 4	-0.119772859	0.088591565	0.234650139
ENSG00000173120	KDM2A	IL-13 RV16 Post-Infection Day 7 vs IL-13 RV16 Post-Infection Day 4	0.010708673	0.863049418	0.947162657
ENSG00000173120	KDM2A	IL-13 RV16 Post-Infection Day 10 vs IL-13 RV16 Post-Infection Day 4	-7.95E-04	0.989607256	0.995692471
ENSG00000173120	KDM2A	RV16 Post-Infection Day 7 vs RV16 Post-Infection Day 4	-0.124596611	0.027080608	0.099424658
ENSG00000173120	KDM2A	RV16 Post-Infection Day 10 vs RV16 Post-Infection Day 4	-0.06651479	0.234990796	0.408150401
ENSG00000173120	KDM2A	IL-13 Uninfected Day 7 vs IL-13 Uninfected Day 4	0.155262688	0.044840741	0.307140074
ENSG00000173120	KDM2A	IL-13 Uninfected Day 10 vs IL-13 Uninfected Day 4	0.053052219	0.492494083	0.901282982
ENSG00000173120	KDM2A	RV16 Post-Infection Day 7 vs IL-13 RV16 Post-Infection Day 7	0.180581689	0.002476653	0.004061178
ENSG00000173120	KDM2A	IL-13 Uninfected Day 7 vs IL-13 RV16 Post-Infection Day 7	0.024781156	0.728226539	0.904204087
ENSG00000173120	KDM2A	IL-13 RV16 Post-Infection Day 10 vs IL-13 RV16 Post-Infection Day 7	-0.011503868	0.851684578	0.939475015
ENSG00000173120	KDM2A	RV16 Post-Infection Day 10 vs RV16 Post-Infection Day 7	0.058081821	0.299784266	0.583224536
ENSG00000173120	KDM2A	IL-13 Uninfected Day 10 vs IL-13 Uninfected Day 7	-0.102210469	0.18864679	0.508948795
ENSG00000173120	KDM2A	RV16 Post-Infection Day 10 vs IL-13 RV16 Post-Infection Day 10	0.250167379	1.76E-05	3.44E-05
ENSG00000173120	KDM2A	IL-13 Uninfected Day 10 vs IL-13 RV16 Post-Infection Day 10	-0.065925445	0.348394332	0.696603861
ENSG00000173124	ACSM6	Pre-Infection Day 0 vs IL-13 Pre-Infection Day 0	-0.324612847	0.110450499	0.15533603
ENSG00000173124	ACSM6	IL-13 Uninfected Day 0 vs IL-13 Pre-Infection Day 0	-3.37E-14	1	1
ENSG00000173124	ACSM6	IL-13 RV16 Post-Infection Day 2 vs IL-13 Pre-Infection Day 0	0.254235876	0.216913059	0.359078301
ENSG00000173124	ACSM6	IL-13 RV16 Post-Infection Day 4 vs IL-13 Pre-Infection Day 0	0.448896178	0.02878034	0.08563931
ENSG00000173124	ACSM6	IL-13 RV16 Post-Infection Day 7 vs IL-13 Pre-Infection Day 0	0.397779066	0.053620864	0.156919117
ENSG00000173124	ACSM6	IL-13 RV16 Post-Infection Day 10 vs IL-13 Pre-Infection Day 0	0.143611782	0.481626225	0.643801201
ENSG00000173124	ACSM6	RV16 Post-Infection Day 2 vs Pre-Infection Day 0	0.152496177	0.406488323	0.526078793
ENSG00000173124	ACSM6	RV16 Post-Infection Day 4 vs Pre-Infection Day 0	0.313538442	0.079261752	0.166333405
ENSG00000173124	ACSM6	RV16 Post-Infection Day 7 vs Pre-Infection Day 0	-0.022393341	0.900658514	0.96011243
ENSG00000173124	ACSM6	RV16 Post-Infection Day 10 vs Pre-Infection Day 0	0.060729791	0.733535189	0.871561322
ENSG00000173124	ACSM6	IL-13 Uninfected Day 2 vs IL-13 Uninfected Day 0	0.611084642	0.006319154	0.157274194
ENSG00000173124	ACSM6	IL-13 Uninfected Day 4 vs IL-13 Uninfected Day 0	0.573573812	0.011171563	0.109308947
ENSG00000173124	ACSM6	IL-13 Uninfected Day 7 vs IL-13 Uninfected Day 0	0.760143854	7.19E-04	0.024937061
ENSG00000173124	ACSM6	IL-13 Uninfected Day 10 vs IL-13 Uninfected Day 0	0.462545697	0.041385856	0.151598087
ENSG00000173124	ACSM6	RV16 Post-Infection Day 2 vs IL-13 RV16 Post-Infection Day 2	-0.426352546	0.022870461	0.036764221
ENSG00000173124	ACSM6	IL-13 Uninfected Day 2 vs IL-13 RV16 Post-Infection Day 2	0.356848767	0.082482789	0.175811689
ENSG00000173124	ACSM6	IL-13 RV16 Post-Infection Day 4 vs IL-13 RV16 Post-Infection Day 2	0.194660302	0.288268922	0.523404147
ENSG00000173124	ACSM6	IL-13 RV16 Post-Infection Day 7 vs IL-13 RV16 Post-Infection Day 2	0.143543191	0.436049993	0.6138955
ENSG00000173124	ACSM6	IL-13 RV16 Post-Infection Day 10 vs IL-13 RV16 Post-Infection Day 2	-0.110624094	0.544342648	0.692367527
ENSG00000173124	ACSM6	RV16 Post-Infection Day 4 vs RV16 Post-Infection Day 2	0.161042265	0.381204487	0.602009627
ENSG00000173124	ACSM6	RV16 Post-Infection Day 7 vs RV16 Post-Infection Day 2	-0.174889517	0.344449684	0.484766597
ENSG00000173124	ACSM6	RV16 Post-Infection Day 10 vs RV16 Post-Infection Day 2	-0.091766386	0.6178003	0.721167367
ENSG00000173124	ACSM6	IL-13 Uninfected Day 4 vs IL-13 Uninfected Day 2	-0.03751083	0.867493393	0.997981473
ENSG00000173124	ACSM6	IL-13 Uninfected Day 7 vs IL-13 Uninfected Day 2	0.149059212	0.503919554	0.79433053
ENSG00000173124	ACSM6	IL-13 Uninfected Day 10 vs IL-13 Uninfected Day 2	-0.148538945	0.510645415	0.814945516
ENSG00000173124	ACSM6	RV16 Post-Infection Day 4 vs IL-13 RV16 Post-Infection Day 4	-0.459970584	0.011049576	0.017695304
ENSG00000173124	ACSM6	IL-13 Uninfected Day 4 vs IL-13 RV16 Post-Infection Day 4	0.124677635	0.546474308	0.737806497
ENSG00000173124	ACSM6	IL-13 RV16 Post-Infection Day 7 vs IL-13 RV16 Post-Infection Day 4	-0.051117112	0.780008256	0.912364488
ENSG00000173124	ACSM6	IL-13 RV16 Post-Infection Day 10 vs IL-13 RV16 Post-Infection Day 4	-0.305284396	0.092502924	0.273415573
ENSG00000173124	ACSM6	RV16 Post-Infection Day 7 vs RV16 Post-Infection Day 4	-0.335931782	0.0619554	0.180350204
ENSG00000173124	ACSM6	RV16 Post-Infection Day 10 vs RV16 Post-Infection Day 4	-0.252808651	0.157410904	0.307386719
ENSG00000173124	ACSM6	IL-13 Uninfected Day 7 vs IL-13 Uninfected Day 4	0.186570041	0.407752095	0.767860277
ENSG00000173124	ACSM6	IL-13 Uninfected Day 10 vs IL-13 Uninfected Day 4	-0.111028116	0.626296796	0.936286158
ENSG00000173124	ACSM6	RV16 Post-Infection Day 7 vs IL-13 RV16 Post-Infection Day 7	-0.744785254	5.22E-05	9.96E-05
ENSG00000173124	ACSM6	IL-13 Uninfected Day 7 vs IL-13 RV16 Post-Infection Day 7	0.362364788	0.078619605	0.332431575
ENSG00000173124	ACSM6	IL-13 RV16 Post-Infection Day 10 vs IL-13 RV16 Post-Infection Day 7	-0.254167284	0.163431191	0.408579161
ENSG00000173124	ACSM6	RV16 Post-Infection Day 10 vs RV16 Post-Infection Day 7	0.083123131	0.643504972	0.843830388
ENSG00000173124	ACSM6	IL-13 Uninfected Day 10 vs IL-13 Uninfected Day 7	-0.297598157	0.188672521	0.508948795
ENSG00000173124	ACSM6	RV16 Post-Infection Day 10 vs IL-13 RV16 Post-Infection Day 10	-0.407494838	0.023663114	0.033952977
ENSG00000173124	ACSM6	IL-13 Uninfected Day 10 vs IL-13 RV16 Post-Infection Day 10	0.318933915	0.123967604	0.452118849
ENSG00000173137	ADCK5	Pre-Infection Day 0 vs IL-13 Pre-Infection Day 0	-0.140892991	0.024220599	0.0390316
ENSG00000173137	ADCK5	IL-13 Uninfected Day 0 vs IL-13 Pre-Infection Day 0	4.52E-14	1	1
ENSG00000173137	ADCK5	IL-13 RV16 Post-Infection Day 2 vs IL-13 Pre-Infection Day 0	0.010244347	0.870772483	0.918861361
ENSG00000173137	ADCK5	IL-13 RV16 Post-Infection Day 4 vs IL-13 Pre-Infection Day 0	0.095070686	0.125965766	0.261189918
ENSG00000173137	ADCK5	IL-13 RV16 Post-Infection Day 7 vs IL-13 Pre-Infection Day 0	-3.37E-04	0.995703731	0.997988022
ENSG00000173137	ADCK5	IL-13 RV16 Post-Infection Day 10 vs IL-13 Pre-Infection Day 0	-0.024459192	0.691978917	0.809653612
ENSG00000173137	ADCK5	RV16 Post-Infection Day 2 vs Pre-Infection Day 0	-0.141296815	0.013913822	0.031182162
ENSG00000173137	ADCK5	RV16 Post-Infection Day 4 vs Pre-Infection Day 0	-0.017628939	0.749110854	0.843682641
ENSG00000173137	ADCK5	RV16 Post-Infection Day 7 vs Pre-Infection Day 0	-0.135328706	0.01416691	0.100618675
ENSG00000173137	ADCK5	RV16 Post-Infection Day 10 vs Pre-Infection Day 0	-0.084167985	0.124499008	0.336845576
ENSG00000173137	ADCK5	IL-13 Uninfected Day 2 vs IL-13 Uninfected Day 0	0.063590158	0.350194908	0.759750461
ENSG00000173137	ADCK5	IL-13 Uninfected Day 4 vs IL-13 Uninfected Day 0	0.032752694	0.629224482	0.840355478
ENSG00000173137	ADCK5	IL-13 Uninfected Day 7 vs IL-13 Uninfected Day 0	-0.076190689	0.263241964	0.591836766
ENSG00000173137	ADCK5	IL-13 Uninfected Day 10 vs IL-13 Uninfected Day 0	-0.111139521	0.103138906	0.275896146
ENSG00000173137	ADCK5	RV16 Post-Infection Day 2 vs IL-13 RV16 Post-Infection Day 2	-0.292434153	4.99E-07	1.36E-06
ENSG00000173137	ADCK5	IL-13 Uninfected Day 2 vs IL-13 RV16 Post-Infection Day 2	0.05334581	0.396166737	0.558829788
ENSG00000173137	ADCK5	IL-13 RV16 Post-Infection Day 4 vs IL-13 RV16 Post-Infection Day 2	0.084826339	0.12378712	0.310139304
ENSG00000173137	ADCK5	IL-13 RV16 Post-Infection Day 7 vs IL-13 RV16 Post-Infection Day 2	-0.010580935	0.848954443	0.917336134
ENSG00000173137	ADCK5	IL-13 RV16 Post-Infection Day 10 vs IL-13 RV16 Post-Infection Day 2	-0.034703539	0.526033098	0.676693063
ENSG00000173137	ADCK5	RV16 Post-Infection Day 4 vs RV16 Post-Infection Day 2	0.123667876	0.032087241	0.114208978
ENSG00000173137	ADCK5	RV16 Post-Infection Day 7 vs RV16 Post-Infection Day 2	0.00596811	0.917724738	0.950292767
ENSG00000173137	ADCK5	RV16 Post-Infection Day 10 vs RV16 Post-Infection Day 2	0.057128831	0.319881143	0.443699737
ENSG00000173137	ADCK5	IL-13 Uninfected Day 4 vs IL-13 Uninfected Day 2	-0.030837464	0.648895138	0.992645697
ENSG00000173137	ADCK5	IL-13 Uninfected Day 7 vs IL-13 Uninfected Day 2	-0.139780846	0.039798479	0.266766208
ENSG00000173137	ADCK5	IL-13 Uninfected Day 10 vs IL-13 Uninfected Day 2	-0.174729679	0.010256077	0.138288628
ENSG00000173137	ADCK5	RV16 Post-Infection Day 4 vs IL-13 RV16 Post-Infection Day 4	-0.253592616	3.72E-06	8.42E-06
ENSG00000173137	ADCK5	IL-13 Uninfected Day 4 vs IL-13 RV16 Post-Infection Day 4	-0.062317993	0.312607549	0.530864695
ENSG00000173137	ADCK5	IL-13 RV16 Post-Infection Day 7 vs IL-13 RV16 Post-Infection Day 4	-0.095407274	0.079900524	0.277284665
ENSG00000173137	ADCK5	IL-13 RV16 Post-Infection Day 10 vs IL-13 RV16 Post-Infection Day 4	-0.119529879	0.025824159	0.117989691
ENSG00000173137	ADCK5	RV16 Post-Infection Day 7 vs RV16 Post-Infection Day 4	-0.117699766	0.033882813	0.117258763
ENSG00000173137	ADCK5	RV16 Post-Infection Day 10 vs RV16 Post-Infection Day 4	-0.066539045	0.227390757	0.398404411
ENSG00000173137	ADCK5	IL-13 Uninfected Day 7 vs IL-13 Uninfected Day 4	-0.108943382	0.107832548	0.458472681
ENSG00000173137	ADCK5	IL-13 Uninfected Day 10 vs IL-13 Uninfected Day 4	-0.143892215	0.033866709	0.435715734
ENSG00000173137	ADCK5	RV16 Post-Infection Day 7 vs IL-13 RV16 Post-Infection Day 7	-0.275885108	6.10E-07	1.33E-06
ENSG00000173137	ADCK5	IL-13 Uninfected Day 7 vs IL-13 RV16 Post-Infection Day 7	-0.0758541	0.224213952	0.555366891
ENSG00000173137	ADCK5	IL-13 RV16 Post-Infection Day 10 vs IL-13 RV16 Post-Infection Day 7	-0.024122604	0.655278747	0.839535652
ENSG00000173137	ADCK5	RV16 Post-Infection Day 10 vs RV16 Post-Infection Day 7	0.051160721	0.353570209	0.637530666
ENSG00000173137	ADCK5	IL-13 Uninfected Day 10 vs IL-13 Uninfected Day 7	-0.034948833	0.607636186	0.843134769
ENSG00000173137	ADCK5	RV16 Post-Infection Day 10 vs IL-13 RV16 Post-Infection Day 10	-0.200601783	2.09E-04	3.76E-04
ENSG00000173137	ADCK5	IL-13 Uninfected Day 10 vs IL-13 RV16 Post-Infection Day 10	-0.086680329	0.160266487	0.506807373
ENSG00000173141	MRPL57	Pre-Infection Day 0 vs IL-13 Pre-Infection Day 0	0.252233026	1.20E-13	5.28E-13
ENSG00000173141	MRPL57	IL-13 Uninfected Day 0 vs IL-13 Pre-Infection Day 0	-6.03E-14	1	1
ENSG00000173141	MRPL57	IL-13 RV16 Post-Infection Day 2 vs IL-13 Pre-Infection Day 0	-0.01484606	0.669730092	0.785189073
ENSG00000173141	MRPL57	IL-13 RV16 Post-Infection Day 4 vs IL-13 Pre-Infection Day 0	-0.016644495	0.629479417	0.774334889
ENSG00000173141	MRPL57	IL-13 RV16 Post-Infection Day 7 vs IL-13 Pre-Infection Day 0	-0.020517481	0.554382275	0.735098801
ENSG00000173141	MRPL57	IL-13 RV16 Post-Infection Day 10 vs IL-13 Pre-Infection Day 0	-0.023584496	0.492056139	0.652637557
ENSG00000173141	MRPL57	RV16 Post-Infection Day 2 vs Pre-Infection Day 0	-0.121046721	5.65E-05	2.17E-04
ENSG00000173141	MRPL57	RV16 Post-Infection Day 4 vs Pre-Infection Day 0	-0.0905424	0.001832991	0.007290922
ENSG00000173141	MRPL57	RV16 Post-Infection Day 7 vs Pre-Infection Day 0	0.028444732	0.328981253	0.614737402
ENSG00000173141	MRPL57	RV16 Post-Infection Day 10 vs Pre-Infection Day 0	0.028882662	0.318734015	0.57871901
ENSG00000173141	MRPL57	IL-13 Uninfected Day 2 vs IL-13 Uninfected Day 0	-0.022749403	0.544095893	0.861490197
ENSG00000173141	MRPL57	IL-13 Uninfected Day 4 vs IL-13 Uninfected Day 0	0.026911809	0.474400301	0.751240937
ENSG00000173141	MRPL57	IL-13 Uninfected Day 7 vs IL-13 Uninfected Day 0	-0.001066696	0.977348295	0.993156095
ENSG00000173141	MRPL57	IL-13 Uninfected Day 10 vs IL-13 Uninfected Day 0	0.025454703	0.500787059	0.70394944
ENSG00000173141	MRPL57	RV16 Post-Infection Day 2 vs IL-13 RV16 Post-Infection Day 2	0.146032364	2.68E-06	6.87E-06
ENSG00000173141	MRPL57	IL-13 Uninfected Day 2 vs IL-13 RV16 Post-Infection Day 2	-0.007903343	0.819939415	0.893389097
ENSG00000173141	MRPL57	IL-13 RV16 Post-Infection Day 4 vs IL-13 RV16 Post-Infection Day 2	-0.001798435	0.953097116	0.980738241
ENSG00000173141	MRPL57	IL-13 RV16 Post-Infection Day 7 vs IL-13 RV16 Post-Infection Day 2	-0.005671421	0.853938781	0.920384077
ENSG00000173141	MRPL57	IL-13 RV16 Post-Infection Day 10 vs IL-13 RV16 Post-Infection Day 2	-0.008738436	0.773870123	0.861899582
ENSG00000173141	MRPL57	RV16 Post-Infection Day 4 vs RV16 Post-Infection Day 2	0.030504321	0.311547763	0.535843269
ENSG00000173141	MRPL57	RV16 Post-Infection Day 7 vs RV16 Post-Infection Day 2	0.149491453	7.81E-07	5.87E-06
ENSG00000173141	MRPL57	RV16 Post-Infection Day 10 vs RV16 Post-Infection Day 2	0.149929383	6.27E-07	3.81E-06
ENSG00000173141	MRPL57	IL-13 Uninfected Day 4 vs IL-13 Uninfected Day 2	0.049661212	0.185880398	0.951644492
ENSG00000173141	MRPL57	IL-13 Uninfected Day 7 vs IL-13 Uninfected Day 2	0.021682707	0.562959501	0.824209875
ENSG00000173141	MRPL57	IL-13 Uninfected Day 10 vs IL-13 Uninfected Day 2	0.048204106	0.201192951	0.578622305
ENSG00000173141	MRPL57	RV16 Post-Infection Day 4 vs IL-13 RV16 Post-Infection Day 4	0.178335121	1.96E-09	5.50E-09
ENSG00000173141	MRPL57	IL-13 Uninfected Day 4 vs IL-13 RV16 Post-Infection Day 4	0.043556304	0.206913864	0.412381883
ENSG00000173141	MRPL57	IL-13 RV16 Post-Infection Day 7 vs IL-13 RV16 Post-Infection Day 4	-0.003872986	0.898562205	0.961104878
ENSG00000173141	MRPL57	IL-13 RV16 Post-Infection Day 10 vs IL-13 RV16 Post-Infection Day 4	-0.006940001	0.816930813	0.916870554
ENSG00000173141	MRPL57	RV16 Post-Infection Day 7 vs RV16 Post-Infection Day 4	0.118987132	4.77E-05	7.09E-04
ENSG00000173141	MRPL57	RV16 Post-Infection Day 10 vs RV16 Post-Infection Day 4	0.119425062	4.05E-05	3.53E-04
ENSG00000173141	MRPL57	IL-13 Uninfected Day 7 vs IL-13 Uninfected Day 4	-0.027978505	0.456750515	0.799445197
ENSG00000173141	MRPL57	IL-13 Uninfected Day 10 vs IL-13 Uninfected Day 4	-0.001457107	0.96926271	0.995622692
ENSG00000173141	MRPL57	RV16 Post-Infection Day 7 vs IL-13 RV16 Post-Infection Day 7	0.301195239	1.22E-23	5.45E-23
ENSG00000173141	MRPL57	IL-13 Uninfected Day 7 vs IL-13 RV16 Post-Infection Day 7	0.019450785	0.574824166	0.827859467
ENSG00000173141	MRPL57	IL-13 RV16 Post-Infection Day 10 vs IL-13 RV16 Post-Infection Day 7	-0.003067015	0.919044725	0.969356517
ENSG00000173141	MRPL57	RV16 Post-Infection Day 10 vs RV16 Post-Infection Day 7	4.38E-04	0.988019367	0.995617963
ENSG00000173141	MRPL57	IL-13 Uninfected Day 10 vs IL-13 Uninfected Day 7	0.026521399	0.482450727	0.771659581
ENSG00000173141	MRPL57	RV16 Post-Infection Day 10 vs IL-13 RV16 Post-Infection Day 10	0.304700184	4.83E-25	2.18E-24
ENSG00000173141	MRPL57	IL-13 Uninfected Day 10 vs IL-13 RV16 Post-Infection Day 10	0.049039198	0.155877278	0.500249393
ENSG00000173145	NOC3L	Pre-Infection Day 0 vs IL-13 Pre-Infection Day 0	0.232796285	0.001050185	0.002073308
ENSG00000173145	NOC3L	IL-13 Uninfected Day 0 vs IL-13 Pre-Infection Day 0	6.79E-14	1	1
ENSG00000173145	NOC3L	IL-13 RV16 Post-Infection Day 2 vs IL-13 Pre-Infection Day 0	0.603916038	5.26E-16	1.86E-14
ENSG00000173145	NOC3L	IL-13 RV16 Post-Infection Day 4 vs IL-13 Pre-Infection Day 0	0.615343404	5.20E-17	7.58E-15
ENSG00000173145	NOC3L	IL-13 RV16 Post-Infection Day 7 vs IL-13 Pre-Infection Day 0	0.325535216	1.02E-05	1.67E-04
ENSG00000173145	NOC3L	IL-13 RV16 Post-Infection Day 10 vs IL-13 Pre-Infection Day 0	0.422760152	6.53E-09	1.84E-07
ENSG00000173145	NOC3L	RV16 Post-Infection Day 2 vs Pre-Infection Day 0	0.603151843	6.03E-23	1.72E-21
ENSG00000173145	NOC3L	RV16 Post-Infection Day 4 vs Pre-Infection Day 0	0.588679581	1.04E-23	1.15E-21
ENSG00000173145	NOC3L	RV16 Post-Infection Day 7 vs Pre-Infection Day 0	0.366808238	3.89E-10	5.16E-08
ENSG00000173145	NOC3L	RV16 Post-Infection Day 10 vs Pre-Infection Day 0	0.424283007	3.19E-13	1.12E-10
ENSG00000173145	NOC3L	IL-13 Uninfected Day 2 vs IL-13 Uninfected Day 0	0.308646459	1.25E-04	0.01778481
ENSG00000173145	NOC3L	IL-13 Uninfected Day 4 vs IL-13 Uninfected Day 0	0.399233853	6.15E-07	1.36E-04
ENSG00000173145	NOC3L	IL-13 Uninfected Day 7 vs IL-13 Uninfected Day 0	0.225348196	0.005096026	0.083631739
ENSG00000173145	NOC3L	IL-13 Uninfected Day 10 vs IL-13 Uninfected Day 0	0.356987781	9.17E-06	2.34E-04
ENSG00000173145	NOC3L	RV16 Post-Infection Day 2 vs IL-13 RV16 Post-Infection Day 2	0.23203209	3.65E-04	7.54E-04
ENSG00000173145	NOC3L	IL-13 Uninfected Day 2 vs IL-13 RV16 Post-Infection Day 2	-0.29526958	7.05E-05	4.36E-04
ENSG00000173145	NOC3L	IL-13 RV16 Post-Infection Day 4 vs IL-13 RV16 Post-Infection Day 2	0.011427366	0.860416075	0.938070937
ENSG00000173145	NOC3L	IL-13 RV16 Post-Infection Day 7 vs IL-13 RV16 Post-Infection Day 2	-0.278380822	2.17E-05	1.84E-04
ENSG00000173145	NOC3L	IL-13 RV16 Post-Infection Day 10 vs IL-13 RV16 Post-Infection Day 2	-0.181155886	0.004994108	0.017607363
ENSG00000173145	NOC3L	RV16 Post-Infection Day 4 vs RV16 Post-Infection Day 2	-0.014472262	0.813246204	0.90618812
ENSG00000173145	NOC3L	RV16 Post-Infection Day 7 vs RV16 Post-Infection Day 2	-0.236343606	1.18E-04	5.54E-04
ENSG00000173145	NOC3L	RV16 Post-Infection Day 10 vs RV16 Post-Infection Day 2	-0.178868836	0.003369184	0.009526476
ENSG00000173145	NOC3L	IL-13 Uninfected Day 4 vs IL-13 Uninfected Day 2	0.090587394	0.256925618	0.962375342
ENSG00000173145	NOC3L	IL-13 Uninfected Day 7 vs IL-13 Uninfected Day 2	-0.083298263	0.299710184	0.656010522
ENSG00000173145	NOC3L	IL-13 Uninfected Day 10 vs IL-13 Uninfected Day 2	0.048341323	0.547135334	0.832731633
ENSG00000173145	NOC3L	RV16 Post-Infection Day 4 vs IL-13 RV16 Post-Infection Day 4	0.206132462	7.81E-04	0.001441131
ENSG00000173145	NOC3L	IL-13 Uninfected Day 4 vs IL-13 RV16 Post-Infection Day 4	-0.216109551	0.002930738	0.01904921
ENSG00000173145	NOC3L	IL-13 RV16 Post-Infection Day 7 vs IL-13 RV16 Post-Infection Day 4	-0.289808188	6.32E-06	2.37E-04
ENSG00000173145	NOC3L	IL-13 RV16 Post-Infection Day 10 vs IL-13 RV16 Post-Infection Day 4	-0.192583252	0.002279171	0.020570887
ENSG00000173145	NOC3L	RV16 Post-Infection Day 7 vs RV16 Post-Infection Day 4	-0.221871344	1.66E-04	0.001917328
ENSG00000173145	NOC3L	RV16 Post-Infection Day 10 vs RV16 Post-Infection Day 4	-0.164396574	0.004976611	0.020659197
ENSG00000173145	NOC3L	IL-13 Uninfected Day 7 vs IL-13 Uninfected Day 4	-0.173885657	0.029520471	0.247497603
ENSG00000173145	NOC3L	IL-13 Uninfected Day 10 vs IL-13 Uninfected Day 4	-0.042246071	0.596795554	0.929591952
ENSG00000173145	NOC3L	RV16 Post-Infection Day 7 vs IL-13 RV16 Post-Infection Day 7	0.274069306	9.79E-06	1.97E-05
ENSG00000173145	NOC3L	IL-13 Uninfected Day 7 vs IL-13 RV16 Post-Infection Day 7	-0.10018702	0.173347082	0.493511022
ENSG00000173145	NOC3L	IL-13 RV16 Post-Infection Day 10 vs IL-13 RV16 Post-Infection Day 7	0.097224936	0.126349062	0.352082845
ENSG00000173145	NOC3L	RV16 Post-Infection Day 10 vs RV16 Post-Infection Day 7	0.05747477	0.326264537	0.610080461
ENSG00000173145	NOC3L	IL-13 Uninfected Day 10 vs IL-13 Uninfected Day 7	0.131639585	0.101016014	0.361559872
ENSG00000173145	NOC3L	RV16 Post-Infection Day 10 vs IL-13 RV16 Post-Infection Day 10	0.23431914	1.08E-04	1.99E-04
ENSG00000173145	NOC3L	IL-13 Uninfected Day 10 vs IL-13 RV16 Post-Infection Day 10	-0.065772371	0.365151021	0.709861267
ENSG00000173153	ESRRA	Pre-Infection Day 0 vs IL-13 Pre-Infection Day 0	-0.156347035	3.45E-04	7.20E-04
ENSG00000173153	ESRRA	IL-13 Uninfected Day 0 vs IL-13 Pre-Infection Day 0	-1.86E-13	1	1
ENSG00000173153	ESRRA	IL-13 RV16 Post-Infection Day 2 vs IL-13 Pre-Infection Day 0	0.263575317	2.49E-09	3.49E-08
ENSG00000173153	ESRRA	IL-13 RV16 Post-Infection Day 4 vs IL-13 Pre-Infection Day 0	0.255034352	5.83E-09	1.56E-07
ENSG00000173153	ESRRA	IL-13 RV16 Post-Infection Day 7 vs IL-13 Pre-Infection Day 0	0.174118509	7.77E-05	8.80E-04
ENSG00000173153	ESRRA	IL-13 RV16 Post-Infection Day 10 vs IL-13 Pre-Infection Day 0	0.167267048	1.24E-04	9.14E-04
ENSG00000173153	ESRRA	RV16 Post-Infection Day 2 vs Pre-Infection Day 0	0.325021563	1.79E-16	3.03E-15
ENSG00000173153	ESRRA	RV16 Post-Infection Day 4 vs Pre-Infection Day 0	0.260318137	8.18E-12	2.20E-10
ENSG00000173153	ESRRA	RV16 Post-Infection Day 7 vs Pre-Infection Day 0	0.169511525	8.93E-06	4.05E-04
ENSG00000173153	ESRRA	RV16 Post-Infection Day 10 vs Pre-Infection Day 0	0.146104104	1.17E-04	0.002350614
ENSG00000173153	ESRRA	IL-13 Uninfected Day 2 vs IL-13 Uninfected Day 0	0.123458493	0.009522102	0.193372841
ENSG00000173153	ESRRA	IL-13 Uninfected Day 4 vs IL-13 Uninfected Day 0	0.135015371	0.004692253	0.065728131
ENSG00000173153	ESRRA	IL-13 Uninfected Day 7 vs IL-13 Uninfected Day 0	0.092520076	0.052412311	0.284119722
ENSG00000173153	ESRRA	IL-13 Uninfected Day 10 vs IL-13 Uninfected Day 0	0.195008733	4.84E-05	8.95E-04
ENSG00000173153	ESRRA	RV16 Post-Infection Day 2 vs IL-13 RV16 Post-Infection Day 2	-0.094900789	0.018243904	0.029801204
ENSG00000173153	ESRRA	IL-13 Uninfected Day 2 vs IL-13 RV16 Post-Infection Day 2	-0.140116824	0.001484472	0.006323188
ENSG00000173153	ESRRA	IL-13 RV16 Post-Infection Day 4 vs IL-13 RV16 Post-Infection Day 2	-0.008540965	0.825797941	0.922339786
ENSG00000173153	ESRRA	IL-13 RV16 Post-Infection Day 7 vs IL-13 RV16 Post-Infection Day 2	-0.089456808	0.02215044	0.068725887
ENSG00000173153	ESRRA	IL-13 RV16 Post-Infection Day 10 vs IL-13 RV16 Post-Infection Day 2	-0.096308269	0.0125906	0.038576013
ENSG00000173153	ESRRA	RV16 Post-Infection Day 4 vs RV16 Post-Infection Day 2	-0.064703426	0.102078155	0.260760648
ENSG00000173153	ESRRA	RV16 Post-Infection Day 7 vs RV16 Post-Infection Day 2	-0.155510039	8.98E-05	4.35E-04
ENSG00000173153	ESRRA	RV16 Post-Infection Day 10 vs RV16 Post-Infection Day 2	-0.178917459	5.83E-06	2.99E-05
ENSG00000173153	ESRRA	IL-13 Uninfected Day 4 vs IL-13 Uninfected Day 2	0.011556878	0.808356765	0.994485457
ENSG00000173153	ESRRA	IL-13 Uninfected Day 7 vs IL-13 Uninfected Day 2	-0.030938416	0.515627247	0.800936761
ENSG00000173153	ESRRA	IL-13 Uninfected Day 10 vs IL-13 Uninfected Day 2	0.071550241	0.135003832	0.491960536
ENSG00000173153	ESRRA	RV16 Post-Infection Day 4 vs IL-13 RV16 Post-Infection Day 4	-0.15106325	8.04E-05	1.63E-04
ENSG00000173153	ESRRA	IL-13 Uninfected Day 4 vs IL-13 RV16 Post-Infection Day 4	-0.120018981	0.00613688	0.033685113
ENSG00000173153	ESRRA	IL-13 RV16 Post-Infection Day 7 vs IL-13 RV16 Post-Infection Day 4	-0.080915843	0.035817997	0.165617254
ENSG00000173153	ESRRA	IL-13 RV16 Post-Infection Day 10 vs IL-13 RV16 Post-Infection Day 4	-0.087767304	0.021020399	0.102843434
ENSG00000173153	ESRRA	RV16 Post-Infection Day 7 vs RV16 Post-Infection Day 4	-0.090806613	0.017835551	0.072769268
ENSG00000173153	ESRRA	RV16 Post-Infection Day 10 vs RV16 Post-Infection Day 4	-0.114214033	0.00272497	0.012607079
ENSG00000173153	ESRRA	IL-13 Uninfected Day 7 vs IL-13 Uninfected Day 4	-0.042495295	0.373122075	0.744823253
ENSG00000173153	ESRRA	IL-13 Uninfected Day 10 vs IL-13 Uninfected Day 4	0.059993362	0.211174026	0.755746106
ENSG00000173153	ESRRA	RV16 Post-Infection Day 7 vs IL-13 RV16 Post-Infection Day 7	-0.16095402	3.20E-05	6.20E-05
ENSG00000173153	ESRRA	IL-13 Uninfected Day 7 vs IL-13 RV16 Post-Infection Day 7	-0.081598433	0.063779532	0.29902421
ENSG00000173153	ESRRA	IL-13 RV16 Post-Infection Day 10 vs IL-13 RV16 Post-Infection Day 7	-0.006851461	0.857968262	0.943024203
ENSG00000173153	ESRRA	RV16 Post-Infection Day 10 vs RV16 Post-Infection Day 7	-0.02340742	0.539825293	0.784031972
ENSG00000173153	ESRRA	IL-13 Uninfected Day 10 vs IL-13 Uninfected Day 7	0.102488657	0.032479027	0.189144476
ENSG00000173153	ESRRA	RV16 Post-Infection Day 10 vs IL-13 RV16 Post-Infection Day 10	-0.177509979	2.92E-06	6.01E-06
ENSG00000173153	ESRRA	IL-13 Uninfected Day 10 vs IL-13 RV16 Post-Infection Day 10	0.027741685	0.526979618	0.807070158
ENSG00000173156	RHOD	Pre-Infection Day 0 vs IL-13 Pre-Infection Day 0	-0.801978781	3.12E-71	1.29E-69
ENSG00000173156	RHOD	IL-13 Uninfected Day 0 vs IL-13 Pre-Infection Day 0	-1.17E-13	1	1
ENSG00000173156	RHOD	IL-13 RV16 Post-Infection Day 2 vs IL-13 Pre-Infection Day 0	0.128930547	0.00324142	0.011310097
ENSG00000173156	RHOD	IL-13 RV16 Post-Infection Day 4 vs IL-13 Pre-Infection Day 0	0.174266057	6.12E-05	4.99E-04
ENSG00000173156	RHOD	IL-13 RV16 Post-Infection Day 7 vs IL-13 Pre-Infection Day 0	0.305459967	2.86E-12	4.72E-10
ENSG00000173156	RHOD	IL-13 RV16 Post-Infection Day 10 vs IL-13 Pre-Infection Day 0	0.230723987	9.70E-08	2.03E-06
ENSG00000173156	RHOD	RV16 Post-Infection Day 2 vs Pre-Infection Day 0	-0.056855264	0.183067852	0.280581382
ENSG00000173156	RHOD	RV16 Post-Infection Day 4 vs Pre-Infection Day 0	0.114344695	0.005475464	0.018536308
ENSG00000173156	RHOD	RV16 Post-Infection Day 7 vs Pre-Infection Day 0	0.126660411	0.00213451	0.028235966
ENSG00000173156	RHOD	RV16 Post-Infection Day 10 vs Pre-Infection Day 0	0.184063402	7.10E-06	2.48E-04
ENSG00000173156	RHOD	IL-13 Uninfected Day 2 vs IL-13 Uninfected Day 0	0.157430109	8.33E-04	0.056749288
ENSG00000173156	RHOD	IL-13 Uninfected Day 4 vs IL-13 Uninfected Day 0	0.166920178	4.24E-04	0.014375969
ENSG00000173156	RHOD	IL-13 Uninfected Day 7 vs IL-13 Uninfected Day 0	0.091705271	0.052067083	0.284119722
ENSG00000173156	RHOD	IL-13 Uninfected Day 10 vs IL-13 Uninfected Day 0	0.13688462	0.004015101	0.028807857
ENSG00000173156	RHOD	RV16 Post-Infection Day 2 vs IL-13 RV16 Post-Infection Day 2	-0.987764592	3.22E-122	4.34E-120
ENSG00000173156	RHOD	IL-13 Uninfected Day 2 vs IL-13 RV16 Post-Infection Day 2	0.028499563	0.514087257	0.662591334
ENSG00000173156	RHOD	IL-13 RV16 Post-Infection Day 4 vs IL-13 RV16 Post-Infection Day 2	0.04533551	0.238934909	0.468980489
ENSG00000173156	RHOD	IL-13 RV16 Post-Infection Day 7 vs IL-13 RV16 Post-Infection Day 2	0.176529421	5.31E-06	5.27E-05
ENSG00000173156	RHOD	IL-13 RV16 Post-Infection Day 10 vs IL-13 RV16 Post-Infection Day 2	0.10179344	0.007875859	0.026024787
ENSG00000173156	RHOD	RV16 Post-Infection Day 4 vs RV16 Post-Infection Day 2	0.171199959	6.49E-05	7.68E-04
ENSG00000173156	RHOD	RV16 Post-Infection Day 7 vs RV16 Post-Infection Day 2	0.183515676	1.95E-05	1.11E-04
ENSG00000173156	RHOD	RV16 Post-Infection Day 10 vs RV16 Post-Infection Day 2	0.240918666	1.72E-08	1.35E-07
ENSG00000173156	RHOD	IL-13 Uninfected Day 4 vs IL-13 Uninfected Day 2	0.009490069	0.840815354	0.996806288
ENSG00000173156	RHOD	IL-13 Uninfected Day 7 vs IL-13 Uninfected Day 2	-0.065724839	0.162859827	0.510694299
ENSG00000173156	RHOD	IL-13 Uninfected Day 10 vs IL-13 Uninfected Day 2	-0.020545489	0.665030011	0.890586283
ENSG00000173156	RHOD	RV16 Post-Infection Day 4 vs IL-13 RV16 Post-Infection Day 4	-0.861900143	2.22E-103	1.25E-101
ENSG00000173156	RHOD	IL-13 Uninfected Day 4 vs IL-13 RV16 Post-Infection Day 4	-0.007345879	0.866148498	0.936729141
ENSG00000173156	RHOD	IL-13 RV16 Post-Infection Day 7 vs IL-13 RV16 Post-Infection Day 4	0.131193911	6.15E-04	0.009250922
ENSG00000173156	RHOD	IL-13 RV16 Post-Infection Day 10 vs IL-13 RV16 Post-Infection Day 4	0.05645793	0.135528641	0.345134366
ENSG00000173156	RHOD	RV16 Post-Infection Day 7 vs RV16 Post-Infection Day 4	0.012315717	0.766307953	0.882146861
ENSG00000173156	RHOD	RV16 Post-Infection Day 10 vs RV16 Post-Infection Day 4	0.069718707	0.090529086	0.205262164
ENSG00000173156	RHOD	IL-13 Uninfected Day 7 vs IL-13 Uninfected Day 4	-0.075214907	0.112033078	0.467179808
ENSG00000173156	RHOD	IL-13 Uninfected Day 10 vs IL-13 Uninfected Day 4	-0.030035558	0.528639151	0.911769054
ENSG00000173156	RHOD	RV16 Post-Infection Day 7 vs IL-13 RV16 Post-Infection Day 7	-0.980778337	1.04E-130	7.37E-129
ENSG00000173156	RHOD	IL-13 Uninfected Day 7 vs IL-13 RV16 Post-Infection Day 7	-0.213754697	1.00E-06	2.53E-04
ENSG00000173156	RHOD	IL-13 RV16 Post-Infection Day 10 vs IL-13 RV16 Post-Infection Day 7	-0.074735981	0.049556891	0.194816912
ENSG00000173156	RHOD	RV16 Post-Infection Day 10 vs RV16 Post-Infection Day 7	0.05740299	0.164148251	0.422457647
ENSG00000173156	RHOD	IL-13 Uninfected Day 10 vs IL-13 Uninfected Day 7	0.04517935	0.341753653	0.674865356
ENSG00000173156	RHOD	RV16 Post-Infection Day 10 vs IL-13 RV16 Post-Infection Day 10	-0.848639366	3.89E-102	1.47E-100
ENSG00000173156	RHOD	IL-13 Uninfected Day 10 vs IL-13 RV16 Post-Infection Day 10	-0.093839366	0.031505702	0.232022633
ENSG00000173157	ADAMTS20	Pre-Infection Day 0 vs IL-13 Pre-Infection Day 0	0.05273637	0.769612719	0.816324777
ENSG00000173157	ADAMTS20	IL-13 Uninfected Day 0 vs IL-13 Pre-Infection Day 0	4.72E-14	1	1
ENSG00000173157	ADAMTS20	IL-13 RV16 Post-Infection Day 2 vs IL-13 Pre-Infection Day 0	0.199205867	0.27363259	0.426978042
ENSG00000173157	ADAMTS20	IL-13 RV16 Post-Infection Day 4 vs IL-13 Pre-Infection Day 0	0.171620553	0.343502206	0.528427213
ENSG00000173157	ADAMTS20	IL-13 RV16 Post-Infection Day 7 vs IL-13 Pre-Infection Day 0	-0.251141756	0.167844991	0.34928885
ENSG00000173157	ADAMTS20	IL-13 RV16 Post-Infection Day 10 vs IL-13 Pre-Infection Day 0	0.273419375	0.130068189	0.259702604
ENSG00000173157	ADAMTS20	RV16 Post-Infection Day 2 vs Pre-Infection Day 0	-0.005510865	0.973041887	0.983014943
ENSG00000173157	ADAMTS20	RV16 Post-Infection Day 4 vs Pre-Infection Day 0	-0.060113053	0.704335104	0.812915125
ENSG00000173157	ADAMTS20	RV16 Post-Infection Day 7 vs Pre-Infection Day 0	-0.19419357	0.22321881	0.5040978
ENSG00000173157	ADAMTS20	RV16 Post-Infection Day 10 vs Pre-Infection Day 0	-0.08973622	0.571229227	0.776155372
ENSG00000173157	ADAMTS20	IL-13 Uninfected Day 2 vs IL-13 Uninfected Day 0	0.060670769	0.757775201	0.942011965
ENSG00000173157	ADAMTS20	IL-13 Uninfected Day 4 vs IL-13 Uninfected Day 0	0.195155502	0.326686153	0.63933192
ENSG00000173157	ADAMTS20	IL-13 Uninfected Day 7 vs IL-13 Uninfected Day 0	-0.087471764	0.657447245	0.868767655
ENSG00000173157	ADAMTS20	IL-13 Uninfected Day 10 vs IL-13 Uninfected Day 0	0.280014311	0.161274946	0.36497403
ENSG00000173157	ADAMTS20	RV16 Post-Infection Day 2 vs IL-13 RV16 Post-Infection Day 2	-0.151980362	0.35835792	0.435749645
ENSG00000173157	ADAMTS20	IL-13 Uninfected Day 2 vs IL-13 RV16 Post-Infection Day 2	-0.138535098	0.445026708	0.603359618
ENSG00000173157	ADAMTS20	IL-13 RV16 Post-Infection Day 4 vs IL-13 RV16 Post-Infection Day 2	-0.027585314	0.864530025	0.939899428
ENSG00000173157	ADAMTS20	IL-13 RV16 Post-Infection Day 7 vs IL-13 RV16 Post-Infection Day 2	-0.450347624	0.005823795	0.023207702
ENSG00000173157	ADAMTS20	IL-13 RV16 Post-Infection Day 10 vs IL-13 RV16 Post-Infection Day 2	0.074213507	0.644964412	0.77383283
ENSG00000173157	ADAMTS20	RV16 Post-Infection Day 4 vs RV16 Post-Infection Day 2	-0.054602187	0.737973856	0.86325692
ENSG00000173157	ADAMTS20	RV16 Post-Infection Day 7 vs RV16 Post-Infection Day 2	-0.188682705	0.250863074	0.383906238
ENSG00000173157	ADAMTS20	RV16 Post-Infection Day 10 vs RV16 Post-Infection Day 2	-0.084225354	0.60611684	0.711744786
ENSG00000173157	ADAMTS20	IL-13 Uninfected Day 4 vs IL-13 Uninfected Day 2	0.134484733	0.497950666	0.986193349
ENSG00000173157	ADAMTS20	IL-13 Uninfected Day 7 vs IL-13 Uninfected Day 2	-0.148142533	0.451640575	0.76466053
ENSG00000173157	ADAMTS20	IL-13 Uninfected Day 10 vs IL-13 Uninfected Day 2	0.219343542	0.271070972	0.652159885
ENSG00000173157	ADAMTS20	RV16 Post-Infection Day 4 vs IL-13 RV16 Post-Infection Day 4	-0.178997235	0.262707527	0.322866812
ENSG00000173157	ADAMTS20	IL-13 Uninfected Day 4 vs IL-13 RV16 Post-Infection Day 4	0.023534949	0.897552389	0.9534357
ENSG00000173157	ADAMTS20	IL-13 RV16 Post-Infection Day 7 vs IL-13 RV16 Post-Infection Day 4	-0.422762309	0.009118671	0.06654777
ENSG00000173157	ADAMTS20	IL-13 RV16 Post-Infection Day 10 vs IL-13 RV16 Post-Infection Day 4	0.101798822	0.524538607	0.738410396
ENSG00000173157	ADAMTS20	RV16 Post-Infection Day 7 vs RV16 Post-Infection Day 4	-0.134080518	0.400766665	0.61408003
ENSG00000173157	ADAMTS20	RV16 Post-Infection Day 10 vs RV16 Post-Infection Day 4	-0.029623167	0.851881602	0.922286927
ENSG00000173157	ADAMTS20	IL-13 Uninfected Day 7 vs IL-13 Uninfected Day 4	-0.282627266	0.155688414	0.537183183
ENSG00000173157	ADAMTS20	IL-13 Uninfected Day 10 vs IL-13 Uninfected Day 4	0.084858809	0.67322932	0.946662165
ENSG00000173157	ADAMTS20	RV16 Post-Infection Day 7 vs IL-13 RV16 Post-Infection Day 7	0.109684557	0.497334041	0.556437207
ENSG00000173157	ADAMTS20	IL-13 Uninfected Day 7 vs IL-13 RV16 Post-Infection Day 7	0.163669992	0.368571208	0.692090567
ENSG00000173157	ADAMTS20	IL-13 RV16 Post-Infection Day 10 vs IL-13 RV16 Post-Infection Day 7	0.524561131	0.001179867	0.012759304
ENSG00000173157	ADAMTS20	RV16 Post-Infection Day 10 vs RV16 Post-Infection Day 7	0.104457351	0.512624568	0.764864915
ENSG00000173157	ADAMTS20	IL-13 Uninfected Day 10 vs IL-13 Uninfected Day 7	0.367486075	0.066105741	0.286953131
ENSG00000173157	ADAMTS20	RV16 Post-Infection Day 10 vs IL-13 RV16 Post-Infection Day 10	-0.310419224	0.051525915	0.070377391
ENSG00000173157	ADAMTS20	IL-13 Uninfected Day 10 vs IL-13 RV16 Post-Infection Day 10	0.006594936	0.971266277	0.992086209
ENSG00000173163	COMMD1	Pre-Infection Day 0 vs IL-13 Pre-Infection Day 0	0.048786898	0.268839699	0.339197138
ENSG00000173163	COMMD1	IL-13 Uninfected Day 0 vs IL-13 Pre-Infection Day 0	6.70E-14	1	1
ENSG00000173163	COMMD1	IL-13 RV16 Post-Infection Day 2 vs IL-13 Pre-Infection Day 0	-0.23941579	1.37E-07	1.37E-06
ENSG00000173163	COMMD1	IL-13 RV16 Post-Infection Day 4 vs IL-13 Pre-Infection Day 0	-0.040502269	0.366639793	0.552515142
ENSG00000173163	COMMD1	IL-13 RV16 Post-Infection Day 7 vs IL-13 Pre-Infection Day 0	-0.141807471	0.001682593	0.010831987
ENSG00000173163	COMMD1	IL-13 RV16 Post-Infection Day 10 vs IL-13 Pre-Infection Day 0	-0.100911437	0.023663043	0.069649144
ENSG00000173163	COMMD1	RV16 Post-Infection Day 2 vs Pre-Infection Day 0	-0.152195138	9.27E-05	3.44E-04
ENSG00000173163	COMMD1	RV16 Post-Infection Day 4 vs Pre-Infection Day 0	-0.071543744	0.056108981	0.12731635
ENSG00000173163	COMMD1	RV16 Post-Infection Day 7 vs Pre-Infection Day 0	0.05232251	0.162993427	0.4299072
ENSG00000173163	COMMD1	RV16 Post-Infection Day 10 vs Pre-Infection Day 0	0.091054093	0.014546482	0.083651325
ENSG00000173163	COMMD1	IL-13 Uninfected Day 2 vs IL-13 Uninfected Day 0	-0.061926884	0.206723081	0.662934222
ENSG00000173163	COMMD1	IL-13 Uninfected Day 4 vs IL-13 Uninfected Day 0	-0.027796291	0.570241051	0.807328291
ENSG00000173163	COMMD1	IL-13 Uninfected Day 7 vs IL-13 Uninfected Day 0	-0.152311266	0.001918561	0.046264616
ENSG00000173163	COMMD1	IL-13 Uninfected Day 10 vs IL-13 Uninfected Day 0	-0.125988081	0.01047258	0.058200344
ENSG00000173163	COMMD1	RV16 Post-Infection Day 2 vs IL-13 RV16 Post-Infection Day 2	0.13600755	7.98E-04	0.001580698
ENSG00000173163	COMMD1	IL-13 Uninfected Day 2 vs IL-13 RV16 Post-Infection Day 2	0.177488906	9.07E-05	5.46E-04
ENSG00000173163	COMMD1	IL-13 RV16 Post-Infection Day 4 vs IL-13 RV16 Post-Infection Day 2	0.198913521	5.79E-07	1.48E-05
ENSG00000173163	COMMD1	IL-13 RV16 Post-Infection Day 7 vs IL-13 RV16 Post-Infection Day 2	0.097608319	0.014938284	0.050140649
ENSG00000173163	COMMD1	IL-13 RV16 Post-Infection Day 10 vs IL-13 RV16 Post-Infection Day 2	0.138504353	4.59E-04	0.002200894
ENSG00000173163	COMMD1	RV16 Post-Infection Day 4 vs RV16 Post-Infection Day 2	0.080651394	0.039040692	0.132083046
ENSG00000173163	COMMD1	RV16 Post-Infection Day 7 vs RV16 Post-Infection Day 2	0.204517648	1.79E-07	1.53E-06
ENSG00000173163	COMMD1	RV16 Post-Infection Day 10 vs RV16 Post-Infection Day 2	0.24324923	4.26E-10	4.20E-09
ENSG00000173163	COMMD1	IL-13 Uninfected Day 4 vs IL-13 Uninfected Day 2	0.034130593	0.485013318	0.983251175
ENSG00000173163	COMMD1	IL-13 Uninfected Day 7 vs IL-13 Uninfected Day 2	-0.090384382	0.065088171	0.337090839
ENSG00000173163	COMMD1	IL-13 Uninfected Day 10 vs IL-13 Uninfected Day 2	-0.064061197	0.192101743	0.570307562
ENSG00000173163	COMMD1	RV16 Post-Infection Day 4 vs IL-13 RV16 Post-Infection Day 4	0.017745423	0.644051966	0.699294736
ENSG00000173163	COMMD1	IL-13 Uninfected Day 4 vs IL-13 RV16 Post-Infection Day 4	0.012705978	0.775960774	0.888280285
ENSG00000173163	COMMD1	IL-13 RV16 Post-Infection Day 7 vs IL-13 RV16 Post-Infection Day 4	-0.101305202	0.010102171	0.071466778
ENSG00000173163	COMMD1	IL-13 RV16 Post-Infection Day 10 vs IL-13 RV16 Post-Infection Day 4	-0.060409168	0.119368184	0.320050871
ENSG00000173163	COMMD1	RV16 Post-Infection Day 7 vs RV16 Post-Infection Day 4	0.123866254	0.001018718	0.008112107
ENSG00000173163	COMMD1	RV16 Post-Infection Day 10 vs RV16 Post-Infection Day 4	0.162597836	1.43E-05	1.43E-04
ENSG00000173163	COMMD1	IL-13 Uninfected Day 7 vs IL-13 Uninfected Day 4	-0.124514975	0.010903457	0.143339534
ENSG00000173163	COMMD1	IL-13 Uninfected Day 10 vs IL-13 Uninfected Day 4	-0.098191789	0.045165242	0.477777737
ENSG00000173163	COMMD1	RV16 Post-Infection Day 7 vs IL-13 RV16 Post-Infection Day 7	0.242916879	3.87E-10	1.02E-09
ENSG00000173163	COMMD1	IL-13 Uninfected Day 7 vs IL-13 RV16 Post-Infection Day 7	-0.010503795	0.815733906	0.936311918
ENSG00000173163	COMMD1	IL-13 RV16 Post-Infection Day 10 vs IL-13 RV16 Post-Infection Day 7	0.040896033	0.295245581	0.566523051
ENSG00000173163	COMMD1	RV16 Post-Infection Day 10 vs RV16 Post-Infection Day 7	0.038731582	0.301823622	0.584448832
ENSG00000173163	COMMD1	IL-13 Uninfected Day 10 vs IL-13 Uninfected Day 7	0.026323185	0.592120062	0.835876412
ENSG00000173163	COMMD1	RV16 Post-Infection Day 10 vs IL-13 RV16 Post-Infection Day 10	0.240752428	2.31E-10	6.05E-10
ENSG00000173163	COMMD1	IL-13 Uninfected Day 10 vs IL-13 RV16 Post-Infection Day 10	-0.025076644	0.574534156	0.835718944
ENSG00000173166	RAPH1	Pre-Infection Day 0 vs IL-13 Pre-Infection Day 0	0.0640114	0.750547698	0.800092557
ENSG00000173166	RAPH1	IL-13 Uninfected Day 0 vs IL-13 Pre-Infection Day 0	-2.37E-14	1	1
ENSG00000173166	RAPH1	IL-13 RV16 Post-Infection Day 2 vs IL-13 Pre-Infection Day 0	-0.178666458	0.382552241	0.543214772
ENSG00000173166	RAPH1	IL-13 RV16 Post-Infection Day 4 vs IL-13 Pre-Infection Day 0	-0.190188958	0.349676915	0.535240221
ENSG00000173166	RAPH1	IL-13 RV16 Post-Infection Day 7 vs IL-13 Pre-Infection Day 0	-0.188889395	0.354987638	0.564028965
ENSG00000173166	RAPH1	IL-13 RV16 Post-Infection Day 10 vs IL-13 Pre-Infection Day 0	-0.532785246	0.008647391	0.031001348
ENSG00000173166	RAPH1	RV16 Post-Infection Day 2 vs Pre-Infection Day 0	-0.35551969	0.051268659	0.0967384
ENSG00000173166	RAPH1	RV16 Post-Infection Day 4 vs Pre-Infection Day 0	-0.41512237	0.018701219	0.052148561
ENSG00000173166	RAPH1	RV16 Post-Infection Day 7 vs Pre-Infection Day 0	-0.216617412	0.221481022	0.50227844
ENSG00000173166	RAPH1	RV16 Post-Infection Day 10 vs Pre-Infection Day 0	-0.468364097	0.008031446	0.055363893
ENSG00000173166	RAPH1	IL-13 Uninfected Day 2 vs IL-13 Uninfected Day 0	-0.498056867	0.024907627	0.29609861
ENSG00000173166	RAPH1	IL-13 Uninfected Day 4 vs IL-13 Uninfected Day 0	-0.182019794	0.415625153	0.710584939
ENSG00000173166	RAPH1	IL-13 Uninfected Day 7 vs IL-13 Uninfected Day 0	-0.040464987	0.855374003	0.952346633
ENSG00000173166	RAPH1	IL-13 Uninfected Day 10 vs IL-13 Uninfected Day 0	-0.163943832	0.464787095	0.677243278
ENSG00000173166	RAPH1	RV16 Post-Infection Day 2 vs IL-13 RV16 Post-Infection Day 2	-0.112841832	0.54375693	0.618479508
ENSG00000173166	RAPH1	IL-13 Uninfected Day 2 vs IL-13 RV16 Post-Infection Day 2	-0.319390409	0.11793142	0.2316638
ENSG00000173166	RAPH1	IL-13 RV16 Post-Infection Day 4 vs IL-13 RV16 Post-Infection Day 2	-0.011522501	0.949494819	0.97942593
ENSG00000173166	RAPH1	IL-13 RV16 Post-Infection Day 7 vs IL-13 RV16 Post-Infection Day 2	-0.010222937	0.955421597	0.977722702
ENSG00000173166	RAPH1	IL-13 RV16 Post-Infection Day 10 vs IL-13 RV16 Post-Infection Day 2	-0.354118788	0.050722643	0.119785467
ENSG00000173166	RAPH1	RV16 Post-Infection Day 4 vs RV16 Post-Infection Day 2	-0.05960268	0.743622308	0.865990008
ENSG00000173166	RAPH1	RV16 Post-Infection Day 7 vs RV16 Post-Infection Day 2	0.138902278	0.448570486	0.587327223
ENSG00000173166	RAPH1	RV16 Post-Infection Day 10 vs RV16 Post-Infection Day 2	-0.112844407	0.536068355	0.652870109
ENSG00000173166	RAPH1	IL-13 Uninfected Day 4 vs IL-13 Uninfected Day 2	0.316037073	0.156923289	0.951644492
ENSG00000173166	RAPH1	IL-13 Uninfected Day 7 vs IL-13 Uninfected Day 2	0.45759188	0.039254088	0.264613149
ENSG00000173166	RAPH1	IL-13 Uninfected Day 10 vs IL-13 Uninfected Day 2	0.334113035	0.135727902	0.493375653
ENSG00000173166	RAPH1	RV16 Post-Infection Day 4 vs IL-13 RV16 Post-Infection Day 4	-0.160922012	0.367317681	0.433819706
ENSG00000173166	RAPH1	IL-13 Uninfected Day 4 vs IL-13 RV16 Post-Infection Day 4	0.008169165	0.968185374	0.987302332
ENSG00000173166	RAPH1	IL-13 RV16 Post-Infection Day 7 vs IL-13 RV16 Post-Infection Day 4	0.001299563	0.994280252	0.997628179
ENSG00000173166	RAPH1	IL-13 RV16 Post-Infection Day 10 vs IL-13 RV16 Post-Infection Day 4	-0.342596288	0.056437899	0.200157666
ENSG00000173166	RAPH1	RV16 Post-Infection Day 7 vs RV16 Post-Infection Day 4	0.198504958	0.263251271	0.474039968
ENSG00000173166	RAPH1	RV16 Post-Infection Day 10 vs RV16 Post-Infection Day 4	-0.053241726	0.762799126	0.866800073
ENSG00000173166	RAPH1	IL-13 Uninfected Day 7 vs IL-13 Uninfected Day 4	0.141554807	0.526545276	0.835528892
ENSG00000173166	RAPH1	IL-13 Uninfected Day 10 vs IL-13 Uninfected Day 4	0.018075962	0.936136218	0.990773067
ENSG00000173166	RAPH1	RV16 Post-Infection Day 7 vs IL-13 RV16 Post-Infection Day 7	0.036283383	0.840580848	0.86680208
ENSG00000173166	RAPH1	IL-13 Uninfected Day 7 vs IL-13 RV16 Post-Infection Day 7	0.148424408	0.467211285	0.76333843
ENSG00000173166	RAPH1	IL-13 RV16 Post-Infection Day 10 vs IL-13 RV16 Post-Infection Day 7	-0.343895851	0.056786189	0.21357579
ENSG00000173166	RAPH1	RV16 Post-Infection Day 10 vs RV16 Post-Infection Day 7	-0.251746685	0.156092149	0.410882526
ENSG00000173166	RAPH1	IL-13 Uninfected Day 10 vs IL-13 Uninfected Day 7	-0.123478845	0.581721455	0.830539576
ENSG00000173166	RAPH1	RV16 Post-Infection Day 10 vs IL-13 RV16 Post-Infection Day 10	0.128432549	0.469283689	0.525708305
ENSG00000173166	RAPH1	IL-13 Uninfected Day 10 vs IL-13 RV16 Post-Infection Day 10	0.368841414	0.071924255	0.349685414
ENSG00000173171	MTX1	Pre-Infection Day 0 vs IL-13 Pre-Infection Day 0	-0.09775727	0.079342229	0.115286933
ENSG00000173171	MTX1	IL-13 Uninfected Day 0 vs IL-13 Pre-Infection Day 0	1.23E-13	1	1
ENSG00000173171	MTX1	IL-13 RV16 Post-Infection Day 2 vs IL-13 Pre-Infection Day 0	-0.086649872	0.127234478	0.237911549
ENSG00000173171	MTX1	IL-13 RV16 Post-Infection Day 4 vs IL-13 Pre-Infection Day 0	-0.005613897	0.920123501	0.958486686
ENSG00000173171	MTX1	IL-13 RV16 Post-Infection Day 7 vs IL-13 Pre-Infection Day 0	-0.04100713	0.466672172	0.663931591
ENSG00000173171	MTX1	IL-13 RV16 Post-Infection Day 10 vs IL-13 Pre-Infection Day 0	-0.020541366	0.711886934	0.824389447
ENSG00000173171	MTX1	RV16 Post-Infection Day 2 vs Pre-Infection Day 0	-0.09944241	0.047741287	0.09096392
ENSG00000173171	MTX1	RV16 Post-Infection Day 4 vs Pre-Infection Day 0	-0.06393136	0.18409537	0.319063113
ENSG00000173171	MTX1	RV16 Post-Infection Day 7 vs Pre-Infection Day 0	0.041377807	0.390187145	0.667103728
ENSG00000173171	MTX1	RV16 Post-Infection Day 10 vs Pre-Infection Day 0	0.063560811	0.183854217	0.422828037
ENSG00000173171	MTX1	IL-13 Uninfected Day 2 vs IL-13 Uninfected Day 0	-0.016539099	0.787753936	0.95101138
ENSG00000173171	MTX1	IL-13 Uninfected Day 4 vs IL-13 Uninfected Day 0	0.029850575	0.625222402	0.838778312
ENSG00000173171	MTX1	IL-13 Uninfected Day 7 vs IL-13 Uninfected Day 0	0.03799442	0.536272253	0.801666913
ENSG00000173171	MTX1	IL-13 Uninfected Day 10 vs IL-13 Uninfected Day 0	-0.017713423	0.773079224	0.88603441
ENSG00000173171	MTX1	RV16 Post-Infection Day 2 vs IL-13 RV16 Post-Infection Day 2	-0.110549807	0.032262452	0.050403261
ENSG00000173171	MTX1	IL-13 Uninfected Day 2 vs IL-13 RV16 Post-Infection Day 2	0.070110773	0.216567504	0.363305698
ENSG00000173171	MTX1	IL-13 RV16 Post-Infection Day 4 vs IL-13 RV16 Post-Infection Day 2	0.081035975	0.102574709	0.274296141
ENSG00000173171	MTX1	IL-13 RV16 Post-Infection Day 7 vs IL-13 RV16 Post-Infection Day 2	0.045642742	0.361757156	0.54502514
ENSG00000173171	MTX1	IL-13 RV16 Post-Infection Day 10 vs IL-13 RV16 Post-Infection Day 2	0.066108507	0.179734861	0.319346453
ENSG00000173171	MTX1	RV16 Post-Infection Day 4 vs RV16 Post-Infection Day 2	0.035511049	0.481407542	0.690311345
ENSG00000173171	MTX1	RV16 Post-Infection Day 7 vs RV16 Post-Infection Day 2	0.140820217	0.005309744	0.016152052
ENSG00000173171	MTX1	RV16 Post-Infection Day 10 vs RV16 Post-Infection Day 2	0.16300322	0.001171797	0.0037591
ENSG00000173171	MTX1	IL-13 Uninfected Day 4 vs IL-13 Uninfected Day 2	0.046389674	0.447181237	0.98232145
ENSG00000173171	MTX1	IL-13 Uninfected Day 7 vs IL-13 Uninfected Day 2	0.054533519	0.374017328	0.714252797
ENSG00000173171	MTX1	IL-13 Uninfected Day 10 vs IL-13 Uninfected Day 2	-0.001174323	0.98472212	0.995327462
ENSG00000173171	MTX1	RV16 Post-Infection Day 4 vs IL-13 RV16 Post-Infection Day 4	-0.156074732	0.001307606	0.002352265
ENSG00000173171	MTX1	IL-13 Uninfected Day 4 vs IL-13 RV16 Post-Infection Day 4	0.035464472	0.522837204	0.718617754
ENSG00000173171	MTX1	IL-13 RV16 Post-Infection Day 7 vs IL-13 RV16 Post-Infection Day 4	-0.035393233	0.470061862	0.727412407
ENSG00000173171	MTX1	IL-13 RV16 Post-Infection Day 10 vs IL-13 RV16 Post-Infection Day 4	-0.014927468	0.756782669	0.886349213
ENSG00000173171	MTX1	RV16 Post-Infection Day 7 vs RV16 Post-Infection Day 4	0.105309167	0.029681927	0.106175779
ENSG00000173171	MTX1	RV16 Post-Infection Day 10 vs RV16 Post-Infection Day 4	0.127492171	0.008069159	0.030648017
ENSG00000173171	MTX1	IL-13 Uninfected Day 7 vs IL-13 Uninfected Day 4	0.008143845	0.893817883	0.975020916
ENSG00000173171	MTX1	IL-13 Uninfected Day 10 vs IL-13 Uninfected Day 4	-0.047563998	0.435530456	0.884052985
ENSG00000173171	MTX1	RV16 Post-Infection Day 7 vs IL-13 RV16 Post-Infection Day 7	-0.015372332	0.753675094	0.791628194
ENSG00000173171	MTX1	IL-13 Uninfected Day 7 vs IL-13 RV16 Post-Infection Day 7	0.07900155	0.160018178	0.476634209
ENSG00000173171	MTX1	IL-13 RV16 Post-Infection Day 10 vs IL-13 RV16 Post-Infection Day 7	0.020465764	0.673533253	0.848609901
ENSG00000173171	MTX1	RV16 Post-Infection Day 10 vs RV16 Post-Infection Day 7	0.022183004	0.644863289	0.843968735
ENSG00000173171	MTX1	IL-13 Uninfected Day 10 vs IL-13 Uninfected Day 7	-0.055707843	0.363508891	0.689572508
ENSG00000173171	MTX1	RV16 Post-Infection Day 10 vs IL-13 RV16 Post-Infection Day 10	-0.013655093	0.775497072	0.8103575
ENSG00000173171	MTX1	IL-13 Uninfected Day 10 vs IL-13 RV16 Post-Infection Day 10	0.002827943	0.959361808	0.988780262
ENSG00000173175	ADCY5	Pre-Infection Day 0 vs IL-13 Pre-Infection Day 0	0.294757543	0.270656738	0.34106378
ENSG00000173175	ADCY5	IL-13 Uninfected Day 0 vs IL-13 Pre-Infection Day 0	7.33E-15	1	1
ENSG00000173175	ADCY5	IL-13 RV16 Post-Infection Day 2 vs IL-13 Pre-Infection Day 0	0.353801251	0.190229331	0.324133777
ENSG00000173175	ADCY5	IL-13 RV16 Post-Infection Day 4 vs IL-13 Pre-Infection Day 0	0.195340799	0.467056992	0.645959641
ENSG00000173175	ADCY5	IL-13 RV16 Post-Infection Day 7 vs IL-13 Pre-Infection Day 0	0.730430348	0.006989409	0.033616123
ENSG00000173175	ADCY5	IL-13 RV16 Post-Infection Day 10 vs IL-13 Pre-Infection Day 0	0.960957592	3.56E-04	0.002203496
ENSG00000173175	ADCY5	RV16 Post-Infection Day 2 vs Pre-Infection Day 0	-0.376873149	0.120433273	0.198917324
ENSG00000173175	ADCY5	RV16 Post-Infection Day 4 vs Pre-Infection Day 0	-0.110957206	0.636944315	0.762173725
ENSG00000173175	ADCY5	RV16 Post-Infection Day 7 vs Pre-Infection Day 0	-0.529412001	0.025506153	0.146182075
ENSG00000173175	ADCY5	RV16 Post-Infection Day 10 vs Pre-Infection Day 0	-0.492433066	0.036629234	0.154316281
ENSG00000173175	ADCY5	IL-13 Uninfected Day 2 vs IL-13 Uninfected Day 0	0.255927016	0.380677761	0.781515876
ENSG00000173175	ADCY5	IL-13 Uninfected Day 4 vs IL-13 Uninfected Day 0	0.263143138	0.371783726	0.678218566
ENSG00000173175	ADCY5	IL-13 Uninfected Day 7 vs IL-13 Uninfected Day 0	0.580326964	0.04764666	0.273377712
ENSG00000173175	ADCY5	IL-13 Uninfected Day 10 vs IL-13 Uninfected Day 0	0.622239397	0.035846845	0.137705382
ENSG00000173175	ADCY5	RV16 Post-Infection Day 2 vs IL-13 RV16 Post-Infection Day 2	-0.435916857	0.076469519	0.110684972
ENSG00000173175	ADCY5	IL-13 Uninfected Day 2 vs IL-13 RV16 Post-Infection Day 2	-0.097874235	0.716158081	0.82057665
ENSG00000173175	ADCY5	IL-13 RV16 Post-Infection Day 4 vs IL-13 RV16 Post-Infection Day 2	-0.158460452	0.507990828	0.723113044
ENSG00000173175	ADCY5	IL-13 RV16 Post-Infection Day 7 vs IL-13 RV16 Post-Infection Day 2	0.376629097	0.118246076	0.251373989
ENSG00000173175	ADCY5	IL-13 RV16 Post-Infection Day 10 vs IL-13 RV16 Post-Infection Day 2	0.60715634	0.011121316	0.03471921
ENSG00000173175	ADCY5	RV16 Post-Infection Day 4 vs RV16 Post-Infection Day 2	0.265915943	0.27309637	0.495033555
ENSG00000173175	ADCY5	RV16 Post-Infection Day 7 vs RV16 Post-Infection Day 2	-0.152538853	0.531792656	0.662127962
ENSG00000173175	ADCY5	RV16 Post-Infection Day 10 vs RV16 Post-Infection Day 2	-0.115559917	0.633867135	0.734513422
ENSG00000173175	ADCY5	IL-13 Uninfected Day 4 vs IL-13 Uninfected Day 2	0.007216121	0.980408316	0.999106443
ENSG00000173175	ADCY5	IL-13 Uninfected Day 7 vs IL-13 Uninfected Day 2	0.324399948	0.266546782	0.626177696
ENSG00000173175	ADCY5	IL-13 Uninfected Day 10 vs IL-13 Uninfected Day 2	0.36631238	0.214827753	0.593973024
ENSG00000173175	ADCY5	RV16 Post-Infection Day 4 vs IL-13 RV16 Post-Infection Day 4	-0.011540462	0.961091512	0.969125089
ENSG00000173175	ADCY5	IL-13 Uninfected Day 4 vs IL-13 RV16 Post-Infection Day 4	0.067802338	0.802103469	0.903491225
ENSG00000173175	ADCY5	IL-13 RV16 Post-Infection Day 7 vs IL-13 RV16 Post-Infection Day 4	0.535089548	0.02548262	0.132537499
ENSG00000173175	ADCY5	IL-13 RV16 Post-Infection Day 10 vs IL-13 RV16 Post-Infection Day 4	0.765616792	0.00127648	0.013105993
ENSG00000173175	ADCY5	RV16 Post-Infection Day 7 vs RV16 Post-Infection Day 4	-0.418454796	0.077504073	0.21123813
ENSG00000173175	ADCY5	RV16 Post-Infection Day 10 vs RV16 Post-Infection Day 4	-0.38147586	0.105516409	0.230589799
ENSG00000173175	ADCY5	IL-13 Uninfected Day 7 vs IL-13 Uninfected Day 4	0.317183827	0.281591091	0.671770954
ENSG00000173175	ADCY5	IL-13 Uninfected Day 10 vs IL-13 Uninfected Day 4	0.359096259	0.22788812	0.768848176
ENSG00000173175	ADCY5	RV16 Post-Infection Day 7 vs IL-13 RV16 Post-Infection Day 7	-0.965084806	6.43E-05	1.22E-04
ENSG00000173175	ADCY5	IL-13 Uninfected Day 7 vs IL-13 RV16 Post-Infection Day 7	-0.150103384	0.577922604	0.830041661
ENSG00000173175	ADCY5	IL-13 RV16 Post-Infection Day 10 vs IL-13 RV16 Post-Infection Day 7	0.230527244	0.332361835	0.601053755
ENSG00000173175	ADCY5	RV16 Post-Infection Day 10 vs RV16 Post-Infection Day 7	0.036978935	0.875784216	0.953589528
ENSG00000173175	ADCY5	IL-13 Uninfected Day 10 vs IL-13 Uninfected Day 7	0.041912433	0.887243887	0.961485451
ENSG00000173175	ADCY5	RV16 Post-Infection Day 10 vs IL-13 RV16 Post-Infection Day 10	-1.158633115	1.19E-06	2.51E-06
ENSG00000173175	ADCY5	IL-13 Uninfected Day 10 vs IL-13 RV16 Post-Infection Day 10	-0.338718195	0.211687352	0.573287893
ENSG00000173193	PARP14	Pre-Infection Day 0 vs IL-13 Pre-Infection Day 0	-0.559827571	1.82E-14	8.34E-14
ENSG00000173193	PARP14	IL-13 Uninfected Day 0 vs IL-13 Pre-Infection Day 0	-1.64E-14	1	1
ENSG00000173193	PARP14	IL-13 RV16 Post-Infection Day 2 vs IL-13 Pre-Infection Day 0	1.185191767	3.91E-58	8.42E-56
ENSG00000173193	PARP14	IL-13 RV16 Post-Infection Day 4 vs IL-13 Pre-Infection Day 0	0.650731195	6.59E-19	1.22E-16
ENSG00000173193	PARP14	IL-13 RV16 Post-Infection Day 7 vs IL-13 Pre-Infection Day 0	0.341966232	3.41E-06	6.92E-05
ENSG00000173193	PARP14	IL-13 RV16 Post-Infection Day 10 vs IL-13 Pre-Infection Day 0	0.386796895	1.13E-07	2.32E-06
ENSG00000173193	PARP14	RV16 Post-Infection Day 2 vs Pre-Infection Day 0	1.606361101	9.81E-130	3.52E-127
ENSG00000173193	PARP14	RV16 Post-Infection Day 4 vs Pre-Infection Day 0	1.003240215	3.15E-55	1.31E-52
ENSG00000173193	PARP14	RV16 Post-Infection Day 7 vs Pre-Infection Day 0	0.523869991	3.74E-16	9.92E-14
ENSG00000173193	PARP14	RV16 Post-Infection Day 10 vs Pre-Infection Day 0	0.397488609	5.09E-10	7.48E-08
ENSG00000173193	PARP14	IL-13 Uninfected Day 2 vs IL-13 Uninfected Day 0	0.189895089	0.016716596	0.246748306
ENSG00000173193	PARP14	IL-13 Uninfected Day 4 vs IL-13 Uninfected Day 0	0.203126273	0.011111119	0.109053579
ENSG00000173193	PARP14	IL-13 Uninfected Day 7 vs IL-13 Uninfected Day 0	0.174873927	0.027900454	0.210587135
ENSG00000173193	PARP14	IL-13 Uninfected Day 10 vs IL-13 Uninfected Day 0	0.298897193	2.00E-04	0.002884058
ENSG00000173193	PARP14	RV16 Post-Infection Day 2 vs IL-13 RV16 Post-Infection Day 2	-0.138658238	0.038594359	0.059383001
ENSG00000173193	PARP14	IL-13 Uninfected Day 2 vs IL-13 RV16 Post-Infection Day 2	-0.995296679	9.06E-42	1.21E-39
ENSG00000173193	PARP14	IL-13 RV16 Post-Infection Day 4 vs IL-13 RV16 Post-Infection Day 2	-0.534460572	2.11E-16	2.42E-14
ENSG00000173193	PARP14	IL-13 RV16 Post-Infection Day 7 vs IL-13 RV16 Post-Infection Day 2	-0.843225536	6.51E-38	1.37E-35
ENSG00000173193	PARP14	IL-13 RV16 Post-Infection Day 10 vs IL-13 RV16 Post-Infection Day 2	-0.798394873	6.75E-35	9.25E-33
ENSG00000173193	PARP14	RV16 Post-Infection Day 4 vs RV16 Post-Infection Day 2	-0.603120886	8.54E-20	8.44E-18
ENSG00000173193	PARP14	RV16 Post-Infection Day 7 vs RV16 Post-Infection Day 2	-1.08249111	2.29E-59	5.97E-57
ENSG00000173193	PARP14	RV16 Post-Infection Day 10 vs RV16 Post-Infection Day 2	-1.208872491	2.56E-74	6.79E-72
ENSG00000173193	PARP14	IL-13 Uninfected Day 4 vs IL-13 Uninfected Day 2	0.013231184	0.868323095	0.997981473
ENSG00000173193	PARP14	IL-13 Uninfected Day 7 vs IL-13 Uninfected Day 2	-0.015021162	0.849850808	0.952044676
ENSG00000173193	PARP14	IL-13 Uninfected Day 10 vs IL-13 Uninfected Day 2	0.109002104	0.173795105	0.547727972
ENSG00000173193	PARP14	RV16 Post-Infection Day 4 vs IL-13 RV16 Post-Infection Day 4	-0.207318552	0.001284271	0.002313377
ENSG00000173193	PARP14	IL-13 Uninfected Day 4 vs IL-13 RV16 Post-Infection Day 4	-0.447604922	1.24E-09	9.22E-08
ENSG00000173193	PARP14	IL-13 RV16 Post-Infection Day 7 vs IL-13 RV16 Post-Infection Day 4	-0.308764964	1.92E-06	8.81E-05
ENSG00000173193	PARP14	IL-13 RV16 Post-Infection Day 10 vs IL-13 RV16 Post-Infection Day 4	-0.2639343	3.85E-05	8.44E-04
ENSG00000173193	PARP14	RV16 Post-Infection Day 7 vs RV16 Post-Infection Day 4	-0.479370224	1.05E-13	5.46E-11
ENSG00000173193	PARP14	RV16 Post-Infection Day 10 vs RV16 Post-Infection Day 4	-0.605751605	3.57E-21	1.03E-18
ENSG00000173193	PARP14	IL-13 Uninfected Day 7 vs IL-13 Uninfected Day 4	-0.028252345	0.723837602	0.917944272
ENSG00000173193	PARP14	IL-13 Uninfected Day 10 vs IL-13 Uninfected Day 4	0.095770921	0.235444923	0.775197455
ENSG00000173193	PARP14	RV16 Post-Infection Day 7 vs IL-13 RV16 Post-Infection Day 7	-0.377923812	6.46E-09	1.59E-08
ENSG00000173193	PARP14	IL-13 Uninfected Day 7 vs IL-13 RV16 Post-Infection Day 7	-0.167092304	0.023179533	0.180273078
ENSG00000173193	PARP14	IL-13 RV16 Post-Infection Day 10 vs IL-13 RV16 Post-Infection Day 7	0.044830663	0.486845305	0.732897592
ENSG00000173193	PARP14	RV16 Post-Infection Day 10 vs RV16 Post-Infection Day 7	-0.126381382	0.049545208	0.212926903
ENSG00000173193	PARP14	IL-13 Uninfected Day 10 vs IL-13 Uninfected Day 7	0.124023266	0.122349063	0.401008233
ENSG00000173193	PARP14	RV16 Post-Infection Day 10 vs IL-13 RV16 Post-Infection Day 10	-0.549135857	9.85E-18	3.52E-17
ENSG00000173193	PARP14	IL-13 Uninfected Day 10 vs IL-13 RV16 Post-Infection Day 10	-0.087899701	0.233446154	0.596299138
ENSG00000173198	CYSLTR1	Pre-Infection Day 0 vs IL-13 Pre-Infection Day 0	1.706209579	7.75E-10	2.61E-09
ENSG00000173198	CYSLTR1	IL-13 Uninfected Day 0 vs IL-13 Pre-Infection Day 0	1.99E-14	1	1
ENSG00000173198	CYSLTR1	IL-13 RV16 Post-Infection Day 2 vs IL-13 Pre-Infection Day 0	1.14493322	4.00E-05	2.34E-04
ENSG00000173198	CYSLTR1	IL-13 RV16 Post-Infection Day 4 vs IL-13 Pre-Infection Day 0	0.306480093	0.26557188	0.443626065
ENSG00000173198	CYSLTR1	IL-13 RV16 Post-Infection Day 7 vs IL-13 Pre-Infection Day 0	-0.06530983	0.813197416	0.905992658
ENSG00000173198	CYSLTR1	IL-13 RV16 Post-Infection Day 10 vs IL-13 Pre-Infection Day 0	-0.014536967	0.957689956	0.975553477
ENSG00000173198	CYSLTR1	RV16 Post-Infection Day 2 vs Pre-Infection Day 0	0.380703195	0.120000413	0.198405101
ENSG00000173198	CYSLTR1	RV16 Post-Infection Day 4 vs Pre-Infection Day 0	0.119322905	0.61491636	0.74664786
ENSG00000173198	CYSLTR1	RV16 Post-Infection Day 7 vs Pre-Infection Day 0	-0.513391301	0.031607097	0.166989091
ENSG00000173198	CYSLTR1	RV16 Post-Infection Day 10 vs Pre-Infection Day 0	-0.19292457	0.415908607	0.6656432
ENSG00000173198	CYSLTR1	IL-13 Uninfected Day 2 vs IL-13 Uninfected Day 0	0.408577419	0.171550944	0.621079732
ENSG00000173198	CYSLTR1	IL-13 Uninfected Day 4 vs IL-13 Uninfected Day 0	0.33115229	0.272566219	0.586064502
ENSG00000173198	CYSLTR1	IL-13 Uninfected Day 7 vs IL-13 Uninfected Day 0	0.058776611	0.844272981	0.947695365
ENSG00000173198	CYSLTR1	IL-13 Uninfected Day 10 vs IL-13 Uninfected Day 0	0.211403924	0.485345729	0.692891787
ENSG00000173198	CYSLTR1	RV16 Post-Infection Day 2 vs IL-13 RV16 Post-Infection Day 2	0.941979555	1.83E-04	3.91E-04
ENSG00000173198	CYSLTR1	IL-13 Uninfected Day 2 vs IL-13 RV16 Post-Infection Day 2	-0.736355801	0.007744552	0.025611842
ENSG00000173198	CYSLTR1	IL-13 RV16 Post-Infection Day 4 vs IL-13 RV16 Post-Infection Day 2	-0.838453127	6.79E-04	0.006249702
ENSG00000173198	CYSLTR1	IL-13 RV16 Post-Infection Day 7 vs IL-13 RV16 Post-Infection Day 2	-1.21024305	1.28E-06	1.47E-05
ENSG00000173198	CYSLTR1	IL-13 RV16 Post-Infection Day 10 vs IL-13 RV16 Post-Infection Day 2	-1.159470187	2.72E-06	2.20E-05
ENSG00000173198	CYSLTR1	RV16 Post-Infection Day 4 vs RV16 Post-Infection Day 2	-0.26138029	0.285867815	0.507839229
ENSG00000173198	CYSLTR1	RV16 Post-Infection Day 7 vs RV16 Post-Infection Day 2	-0.894094496	3.11E-04	0.001327539
ENSG00000173198	CYSLTR1	RV16 Post-Infection Day 10 vs RV16 Post-Infection Day 2	-0.573627765	0.019498518	0.044175688
ENSG00000173198	CYSLTR1	IL-13 Uninfected Day 4 vs IL-13 Uninfected Day 2	-0.077425129	0.796978283	0.994485457
ENSG00000173198	CYSLTR1	IL-13 Uninfected Day 7 vs IL-13 Uninfected Day 2	-0.349800808	0.241648519	0.602518489
ENSG00000173198	CYSLTR1	IL-13 Uninfected Day 10 vs IL-13 Uninfected Day 2	-0.197173495	0.514133097	0.817135297
ENSG00000173198	CYSLTR1	RV16 Post-Infection Day 4 vs IL-13 RV16 Post-Infection Day 4	1.519052392	6.35E-10	1.84E-09
ENSG00000173198	CYSLTR1	IL-13 Uninfected Day 4 vs IL-13 RV16 Post-Infection Day 4	0.024672197	0.929151487	0.96792128
ENSG00000173198	CYSLTR1	IL-13 RV16 Post-Infection Day 7 vs IL-13 RV16 Post-Infection Day 4	-0.371789923	0.129414032	0.372436858
ENSG00000173198	CYSLTR1	IL-13 RV16 Post-Infection Day 10 vs IL-13 RV16 Post-Infection Day 4	-0.32101706	0.185795041	0.415355434
ENSG00000173198	CYSLTR1	RV16 Post-Infection Day 7 vs RV16 Post-Infection Day 4	-0.632714206	0.008259478	0.04055725
ENSG00000173198	CYSLTR1	RV16 Post-Infection Day 10 vs RV16 Post-Infection Day 4	-0.312247475	0.188891475	0.350204231
ENSG00000173198	CYSLTR1	IL-13 Uninfected Day 7 vs IL-13 Uninfected Day 4	-0.272375679	0.366566821	0.740831257
ENSG00000173198	CYSLTR1	IL-13 Uninfected Day 10 vs IL-13 Uninfected Day 4	-0.119748366	0.694634132	0.948721337
ENSG00000173198	CYSLTR1	RV16 Post-Infection Day 7 vs IL-13 RV16 Post-Infection Day 7	1.258128108	3.45E-07	7.65E-07
ENSG00000173198	CYSLTR1	IL-13 Uninfected Day 7 vs IL-13 RV16 Post-Infection Day 7	0.124086441	0.653411985	0.871640518
ENSG00000173198	CYSLTR1	IL-13 RV16 Post-Infection Day 10 vs IL-13 RV16 Post-Infection Day 7	0.050772863	0.834955358	0.930932117
ENSG00000173198	CYSLTR1	RV16 Post-Infection Day 10 vs RV16 Post-Infection Day 7	0.320466731	0.179434666	0.442778011
ENSG00000173198	CYSLTR1	IL-13 Uninfected Day 10 vs IL-13 Uninfected Day 7	0.152627313	0.614129036	0.846785199
ENSG00000173198	CYSLTR1	RV16 Post-Infection Day 10 vs IL-13 RV16 Post-Infection Day 10	1.527821977	4.21E-10	1.09E-09
ENSG00000173198	CYSLTR1	IL-13 Uninfected Day 10 vs IL-13 RV16 Post-Infection Day 10	0.225940891	0.416399772	0.741820114
ENSG00000173200	PARP15	Pre-Infection Day 0 vs IL-13 Pre-Infection Day 0	-0.345088919	0.185197201	0.246193483
ENSG00000173200	PARP15	IL-13 Uninfected Day 0 vs IL-13 Pre-Infection Day 0	1.22E-14	1	1
ENSG00000173200	PARP15	IL-13 RV16 Post-Infection Day 2 vs IL-13 Pre-Infection Day 0	1.128675748	2.03E-05	1.26E-04
ENSG00000173200	PARP15	IL-13 RV16 Post-Infection Day 4 vs IL-13 Pre-Infection Day 0	0.835754468	0.00145717	0.007552151
ENSG00000173200	PARP15	IL-13 RV16 Post-Infection Day 7 vs IL-13 Pre-Infection Day 0	0.30181735	0.250498912	0.451882085
ENSG00000173200	PARP15	IL-13 RV16 Post-Infection Day 10 vs IL-13 Pre-Infection Day 0	0.4302272	0.098609731	0.210933745
ENSG00000173200	PARP15	RV16 Post-Infection Day 2 vs Pre-Infection Day 0	0.826921683	4.74E-04	0.001507396
ENSG00000173200	PARP15	RV16 Post-Infection Day 4 vs Pre-Infection Day 0	0.445413238	0.051019562	0.118021067
ENSG00000173200	PARP15	RV16 Post-Infection Day 7 vs Pre-Infection Day 0	0.381916724	0.095982176	0.320767392
ENSG00000173200	PARP15	RV16 Post-Infection Day 10 vs Pre-Infection Day 0	0.491325827	0.031507364	0.140423641
ENSG00000173200	PARP15	IL-13 Uninfected Day 2 vs IL-13 Uninfected Day 0	0.353773463	0.21119227	0.666131325
ENSG00000173200	PARP15	IL-13 Uninfected Day 4 vs IL-13 Uninfected Day 0	0.28586186	0.316814711	0.63158227
ENSG00000173200	PARP15	IL-13 Uninfected Day 7 vs IL-13 Uninfected Day 0	0.400388752	0.158041813	0.474859835
ENSG00000173200	PARP15	IL-13 Uninfected Day 10 vs IL-13 Uninfected Day 0	0.338586259	0.237880271	0.460023278
ENSG00000173200	PARP15	RV16 Post-Infection Day 2 vs IL-13 RV16 Post-Infection Day 2	-0.646842985	0.006841309	0.01197896
ENSG00000173200	PARP15	IL-13 Uninfected Day 2 vs IL-13 RV16 Post-Infection Day 2	-0.774902286	0.003187278	0.012125758
ENSG00000173200	PARP15	IL-13 RV16 Post-Infection Day 4 vs IL-13 RV16 Post-Infection Day 2	-0.292921281	0.206932667	0.428744753
ENSG00000173200	PARP15	IL-13 RV16 Post-Infection Day 7 vs IL-13 RV16 Post-Infection Day 2	-0.826858398	4.33E-04	0.00253321
ENSG00000173200	PARP15	IL-13 RV16 Post-Infection Day 10 vs IL-13 RV16 Post-Infection Day 2	-0.698448548	0.002621111	0.01016561
ENSG00000173200	PARP15	RV16 Post-Infection Day 4 vs RV16 Post-Infection Day 2	-0.381508445	0.104864783	0.265529326
ENSG00000173200	PARP15	RV16 Post-Infection Day 7 vs RV16 Post-Infection Day 2	-0.445004958	0.06030462	0.125137892
ENSG00000173200	PARP15	RV16 Post-Infection Day 10 vs RV16 Post-Infection Day 2	-0.335595856	0.15399241	0.249129501
ENSG00000173200	PARP15	IL-13 Uninfected Day 4 vs IL-13 Uninfected Day 2	-0.067911603	0.811522281	0.994485457
ENSG00000173200	PARP15	IL-13 Uninfected Day 7 vs IL-13 Uninfected Day 2	0.046615289	0.86903363	0.959603805
ENSG00000173200	PARP15	IL-13 Uninfected Day 10 vs IL-13 Uninfected Day 2	-0.015187204	0.957638182	0.987229094
ENSG00000173200	PARP15	RV16 Post-Infection Day 4 vs IL-13 RV16 Post-Infection Day 4	-0.735430149	0.00142915	0.002558102
ENSG00000173200	PARP15	IL-13 Uninfected Day 4 vs IL-13 RV16 Post-Infection Day 4	-0.549892608	0.03708044	0.126160496
ENSG00000173200	PARP15	IL-13 RV16 Post-Infection Day 7 vs IL-13 RV16 Post-Infection Day 4	-0.533937118	0.021483734	0.118162142
ENSG00000173200	PARP15	IL-13 RV16 Post-Infection Day 10 vs IL-13 RV16 Post-Infection Day 4	-0.405527268	0.077236072	0.244185626
ENSG00000173200	PARP15	RV16 Post-Infection Day 7 vs RV16 Post-Infection Day 4	-0.063496514	0.781844728	0.892046868
ENSG00000173200	PARP15	RV16 Post-Infection Day 10 vs RV16 Post-Infection Day 4	0.045912589	0.840478985	0.915268459
ENSG00000173200	PARP15	IL-13 Uninfected Day 7 vs IL-13 Uninfected Day 4	0.114526892	0.688122237	0.90361462
ENSG00000173200	PARP15	IL-13 Uninfected Day 10 vs IL-13 Uninfected Day 4	0.052724399	0.85492795	0.978448146
ENSG00000173200	PARP15	RV16 Post-Infection Day 7 vs IL-13 RV16 Post-Infection Day 7	-0.264989545	0.253975784	0.307276293
ENSG00000173200	PARP15	IL-13 Uninfected Day 7 vs IL-13 RV16 Post-Infection Day 7	0.098571401	0.707156266	0.895480336
ENSG00000173200	PARP15	IL-13 RV16 Post-Infection Day 10 vs IL-13 RV16 Post-Infection Day 7	0.12840985	0.577250232	0.794637852
ENSG00000173200	PARP15	RV16 Post-Infection Day 10 vs RV16 Post-Infection Day 7	0.109409102	0.633266662	0.839049576
ENSG00000173200	PARP15	IL-13 Uninfected Day 10 vs IL-13 Uninfected Day 7	-0.061802492	0.829127525	0.939541503
ENSG00000173200	PARP15	RV16 Post-Infection Day 10 vs IL-13 RV16 Post-Infection Day 10	-0.283990293	0.214301328	0.26066072
ENSG00000173200	PARP15	IL-13 Uninfected Day 10 vs IL-13 RV16 Post-Infection Day 10	-0.091640941	0.728080573	0.907057377
ENSG00000173207	CKS1B	Pre-Infection Day 0 vs IL-13 Pre-Infection Day 0	0.577577046	3.30E-27	3.00E-26
ENSG00000173207	CKS1B	IL-13 Uninfected Day 0 vs IL-13 Pre-Infection Day 0	1.77E-13	1	1
ENSG00000173207	CKS1B	IL-13 RV16 Post-Infection Day 2 vs IL-13 Pre-Infection Day 0	0.234041504	3.64E-05	2.15E-04
ENSG00000173207	CKS1B	IL-13 RV16 Post-Infection Day 4 vs IL-13 Pre-Infection Day 0	0.213857951	1.30E-04	9.60E-04
ENSG00000173207	CKS1B	IL-13 RV16 Post-Infection Day 7 vs IL-13 Pre-Infection Day 0	-0.074705754	0.184014282	0.370896617
ENSG00000173207	CKS1B	IL-13 RV16 Post-Infection Day 10 vs IL-13 Pre-Infection Day 0	0.149330901	0.007166757	0.026736815
ENSG00000173207	CKS1B	RV16 Post-Infection Day 2 vs Pre-Infection Day 0	0.149770229	7.14E-04	0.002187325
ENSG00000173207	CKS1B	RV16 Post-Infection Day 4 vs Pre-Infection Day 0	0.153276275	3.15E-04	0.001545369
ENSG00000173207	CKS1B	RV16 Post-Infection Day 7 vs Pre-Infection Day 0	0.121377808	0.004369135	0.046071143
ENSG00000173207	CKS1B	RV16 Post-Infection Day 10 vs Pre-Infection Day 0	-0.04594948	0.277466173	0.535871049
ENSG00000173207	CKS1B	IL-13 Uninfected Day 2 vs IL-13 Uninfected Day 0	0.076671142	0.210122023	0.665232079
ENSG00000173207	CKS1B	IL-13 Uninfected Day 4 vs IL-13 Uninfected Day 0	0.123653358	0.042432335	0.234903663
ENSG00000173207	CKS1B	IL-13 Uninfected Day 7 vs IL-13 Uninfected Day 0	-0.097144221	0.112448406	0.405381018
ENSG00000173207	CKS1B	IL-13 Uninfected Day 10 vs IL-13 Uninfected Day 0	0.195428113	0.001421892	0.013119223
ENSG00000173207	CKS1B	RV16 Post-Infection Day 2 vs IL-13 RV16 Post-Infection Day 2	0.493305772	2.66E-24	1.88E-23
ENSG00000173207	CKS1B	IL-13 Uninfected Day 2 vs IL-13 RV16 Post-Infection Day 2	-0.157370362	0.005406271	0.019011704
ENSG00000173207	CKS1B	IL-13 RV16 Post-Infection Day 4 vs IL-13 RV16 Post-Infection Day 2	-0.020183553	0.683416931	0.843257766
ENSG00000173207	CKS1B	IL-13 RV16 Post-Infection Day 7 vs IL-13 RV16 Post-Infection Day 2	-0.308747258	6.35E-10	1.30E-08
ENSG00000173207	CKS1B	IL-13 RV16 Post-Infection Day 10 vs IL-13 RV16 Post-Infection Day 2	-0.084710603	0.08480987	0.180056679
ENSG00000173207	CKS1B	RV16 Post-Infection Day 4 vs RV16 Post-Infection Day 2	0.003506045	0.937074598	0.969617729
ENSG00000173207	CKS1B	RV16 Post-Infection Day 7 vs RV16 Post-Infection Day 2	-0.028392421	0.523510731	0.655300524
ENSG00000173207	CKS1B	RV16 Post-Infection Day 10 vs RV16 Post-Infection Day 2	-0.19571971	9.81E-06	4.84E-05
ENSG00000173207	CKS1B	IL-13 Uninfected Day 4 vs IL-13 Uninfected Day 2	0.046982216	0.439974986	0.98232145
ENSG00000173207	CKS1B	IL-13 Uninfected Day 7 vs IL-13 Uninfected Day 2	-0.173815363	0.004449353	0.085827915
ENSG00000173207	CKS1B	IL-13 Uninfected Day 10 vs IL-13 Uninfected Day 2	0.118756971	0.052069404	0.31559877
ENSG00000173207	CKS1B	RV16 Post-Infection Day 4 vs IL-13 RV16 Post-Infection Day 4	0.51699537	1.86E-29	1.25E-28
ENSG00000173207	CKS1B	IL-13 Uninfected Day 4 vs IL-13 RV16 Post-Infection Day 4	-0.090204592	0.103825271	0.261789972
ENSG00000173207	CKS1B	IL-13 RV16 Post-Infection Day 7 vs IL-13 RV16 Post-Infection Day 4	-0.288563705	3.71E-09	5.26E-07
ENSG00000173207	CKS1B	IL-13 RV16 Post-Infection Day 10 vs IL-13 RV16 Post-Infection Day 4	-0.06452705	0.179970117	0.408196569
ENSG00000173207	CKS1B	RV16 Post-Infection Day 7 vs RV16 Post-Infection Day 4	-0.031898467	0.456133527	0.662896563
ENSG00000173207	CKS1B	RV16 Post-Infection Day 10 vs RV16 Post-Infection Day 4	-0.199225755	2.86E-06	3.54E-05
ENSG00000173207	CKS1B	IL-13 Uninfected Day 7 vs IL-13 Uninfected Day 4	-0.220797579	2.85E-04	0.016900918
ENSG00000173207	CKS1B	IL-13 Uninfected Day 10 vs IL-13 Uninfected Day 4	0.071774755	0.238359171	0.777595058
ENSG00000173207	CKS1B	RV16 Post-Infection Day 7 vs IL-13 RV16 Post-Infection Day 7	0.773660608	3.72E-62	5.20E-61
ENSG00000173207	CKS1B	IL-13 Uninfected Day 7 vs IL-13 RV16 Post-Infection Day 7	-0.022438467	0.689307656	0.888441641
ENSG00000173207	CKS1B	IL-13 RV16 Post-Infection Day 10 vs IL-13 RV16 Post-Infection Day 7	0.224036655	3.87E-06	1.14E-04
ENSG00000173207	CKS1B	RV16 Post-Infection Day 10 vs RV16 Post-Infection Day 7	-0.167327288	8.55E-05	0.002423556
ENSG00000173207	CKS1B	IL-13 Uninfected Day 10 vs IL-13 Uninfected Day 7	0.292572334	1.72E-06	1.06E-04
ENSG00000173207	CKS1B	RV16 Post-Infection Day 10 vs IL-13 RV16 Post-Infection Day 10	0.382296665	2.98E-17	1.05E-16
ENSG00000173207	CKS1B	IL-13 Uninfected Day 10 vs IL-13 RV16 Post-Infection Day 10	0.046097212	0.405930513	0.735466826
ENSG00000173208	ABCD2	Pre-Infection Day 0 vs IL-13 Pre-Infection Day 0	1.99231674	1.89E-15	9.23E-15
ENSG00000173208	ABCD2	IL-13 Uninfected Day 0 vs IL-13 Pre-Infection Day 0	-2.26E-14	1	1
ENSG00000173208	ABCD2	IL-13 RV16 Post-Infection Day 2 vs IL-13 Pre-Infection Day 0	-0.653050141	0.014694205	0.04084812
ENSG00000173208	ABCD2	IL-13 RV16 Post-Infection Day 4 vs IL-13 Pre-Infection Day 0	-1.03454533	1.11E-04	8.30E-04
ENSG00000173208	ABCD2	IL-13 RV16 Post-Infection Day 7 vs IL-13 Pre-Infection Day 0	-0.8402119	0.001731489	0.011095604
ENSG00000173208	ABCD2	IL-13 RV16 Post-Infection Day 10 vs IL-13 Pre-Infection Day 0	-0.289589338	0.273867782	0.440154375
ENSG00000173208	ABCD2	RV16 Post-Infection Day 2 vs Pre-Infection Day 0	-0.636162561	8.66E-04	0.002605796
ENSG00000173208	ABCD2	RV16 Post-Infection Day 4 vs Pre-Infection Day 0	-0.367923899	0.043974466	0.104597888
ENSG00000173208	ABCD2	RV16 Post-Infection Day 7 vs Pre-Infection Day 0	-0.199319244	0.275788075	0.561970785
ENSG00000173208	ABCD2	RV16 Post-Infection Day 10 vs Pre-Infection Day 0	0.070074071	0.699868967	0.854549577
ENSG00000173208	ABCD2	IL-13 Uninfected Day 2 vs IL-13 Uninfected Day 0	-0.346544163	0.229677358	0.681679049
ENSG00000173208	ABCD2	IL-13 Uninfected Day 4 vs IL-13 Uninfected Day 0	-0.451738731	0.120967676	0.399967781
ENSG00000173208	ABCD2	IL-13 Uninfected Day 7 vs IL-13 Uninfected Day 0	-0.343925232	0.234219972	0.560083706
ENSG00000173208	ABCD2	IL-13 Uninfected Day 10 vs IL-13 Uninfected Day 0	-0.042402561	0.884637921	0.946215654
ENSG00000173208	ABCD2	RV16 Post-Infection Day 2 vs IL-13 RV16 Post-Infection Day 2	2.009204319	1.01E-18	5.51E-18
ENSG00000173208	ABCD2	IL-13 Uninfected Day 2 vs IL-13 RV16 Post-Infection Day 2	0.306505979	0.24974264	0.403708978
ENSG00000173208	ABCD2	IL-13 RV16 Post-Infection Day 4 vs IL-13 RV16 Post-Infection Day 2	-0.381495189	0.107095437	0.281999958
ENSG00000173208	ABCD2	IL-13 RV16 Post-Infection Day 7 vs IL-13 RV16 Post-Infection Day 2	-0.187161759	0.431516538	0.609690135
ENSG00000173208	ABCD2	IL-13 RV16 Post-Infection Day 10 vs IL-13 RV16 Post-Infection Day 2	0.363460803	0.123114519	0.240646457
ENSG00000173208	ABCD2	RV16 Post-Infection Day 4 vs RV16 Post-Infection Day 2	0.268238663	0.159942743	0.349790973
ENSG00000173208	ABCD2	RV16 Post-Infection Day 7 vs RV16 Post-Infection Day 2	0.436843318	0.022629501	0.055788605
ENSG00000173208	ABCD2	RV16 Post-Infection Day 10 vs RV16 Post-Infection Day 2	0.706236632	2.19E-04	8.32E-04
ENSG00000173208	ABCD2	IL-13 Uninfected Day 4 vs IL-13 Uninfected Day 2	-0.105194569	0.717098804	0.99428565
ENSG00000173208	ABCD2	IL-13 Uninfected Day 7 vs IL-13 Uninfected Day 2	0.002618931	0.992751351	0.997260674
ENSG00000173208	ABCD2	IL-13 Uninfected Day 10 vs IL-13 Uninfected Day 2	0.304141602	0.297052251	0.671373991
ENSG00000173208	ABCD2	RV16 Post-Infection Day 4 vs IL-13 RV16 Post-Infection Day 4	2.658938171	8.68E-33	6.59E-32
ENSG00000173208	ABCD2	IL-13 Uninfected Day 4 vs IL-13 RV16 Post-Infection Day 4	0.582806598	0.029734259	0.107939432
ENSG00000173208	ABCD2	IL-13 RV16 Post-Infection Day 7 vs IL-13 RV16 Post-Infection Day 4	0.19433343	0.410392202	0.682228502
ENSG00000173208	ABCD2	IL-13 RV16 Post-Infection Day 10 vs IL-13 RV16 Post-Infection Day 4	0.744955992	0.001507917	0.014790943
ENSG00000173208	ABCD2	RV16 Post-Infection Day 7 vs RV16 Post-Infection Day 4	0.168604655	0.358221876	0.575085004
ENSG00000173208	ABCD2	RV16 Post-Infection Day 10 vs RV16 Post-Infection Day 4	0.437997969	0.016506518	0.054711474
ENSG00000173208	ABCD2	IL-13 Uninfected Day 7 vs IL-13 Uninfected Day 4	0.1078135	0.710885039	0.913470322
ENSG00000173208	ABCD2	IL-13 Uninfected Day 10 vs IL-13 Uninfected Day 4	0.40933617	0.164200623	0.701639722
ENSG00000173208	ABCD2	RV16 Post-Infection Day 7 vs IL-13 RV16 Post-Infection Day 7	2.633209396	1.07E-31	6.12E-31
ENSG00000173208	ABCD2	IL-13 Uninfected Day 7 vs IL-13 RV16 Post-Infection Day 7	0.496286668	0.063276587	0.297864306
ENSG00000173208	ABCD2	IL-13 RV16 Post-Infection Day 10 vs IL-13 RV16 Post-Infection Day 7	0.550622562	0.019372604	0.101399488
ENSG00000173208	ABCD2	RV16 Post-Infection Day 10 vs RV16 Post-Infection Day 7	0.269393314	0.140687322	0.388289323
ENSG00000173208	ABCD2	IL-13 Uninfected Day 10 vs IL-13 Uninfected Day 7	0.301522671	0.302031692	0.637639302
ENSG00000173208	ABCD2	RV16 Post-Infection Day 10 vs IL-13 RV16 Post-Infection Day 10	2.351980148	5.02E-27	2.41E-26
ENSG00000173208	ABCD2	IL-13 Uninfected Day 10 vs IL-13 RV16 Post-Infection Day 10	0.247186777	0.356506625	0.703310909
ENSG00000173210	ABLIM3	Pre-Infection Day 0 vs IL-13 Pre-Infection Day 0	-0.706734795	2.27E-13	9.75E-13
ENSG00000173210	ABLIM3	IL-13 Uninfected Day 0 vs IL-13 Pre-Infection Day 0	3.83E-14	1	1
ENSG00000173210	ABLIM3	IL-13 RV16 Post-Infection Day 2 vs IL-13 Pre-Infection Day 0	0.129943571	0.151372086	0.272122973
ENSG00000173210	ABLIM3	IL-13 RV16 Post-Infection Day 4 vs IL-13 Pre-Infection Day 0	0.353348745	7.97E-05	6.29E-04
ENSG00000173210	ABLIM3	IL-13 RV16 Post-Infection Day 7 vs IL-13 Pre-Infection Day 0	0.582093856	1.07E-10	1.11E-08
ENSG00000173210	ABLIM3	IL-13 RV16 Post-Infection Day 10 vs IL-13 Pre-Infection Day 0	0.461556962	2.17E-07	4.13E-06
ENSG00000173210	ABLIM3	RV16 Post-Infection Day 2 vs Pre-Infection Day 0	0.046119722	0.632886851	0.729611749
ENSG00000173210	ABLIM3	RV16 Post-Infection Day 4 vs Pre-Infection Day 0	0.290896018	0.001673085	0.006727715
ENSG00000173210	ABLIM3	RV16 Post-Infection Day 7 vs Pre-Infection Day 0	0.14146258	0.126535449	0.375673646
ENSG00000173210	ABLIM3	RV16 Post-Infection Day 10 vs Pre-Infection Day 0	0.017681617	0.847514299	0.932516336
ENSG00000173210	ABLIM3	IL-13 Uninfected Day 2 vs IL-13 Uninfected Day 0	0.221536868	0.022915312	0.28450539
ENSG00000173210	ABLIM3	IL-13 Uninfected Day 4 vs IL-13 Uninfected Day 0	0.259137477	0.007708773	0.087582808
ENSG00000173210	ABLIM3	IL-13 Uninfected Day 7 vs IL-13 Uninfected Day 0	0.459207217	2.47E-06	4.65E-04
ENSG00000173210	ABLIM3	IL-13 Uninfected Day 10 vs IL-13 Uninfected Day 0	0.253332701	0.009544223	0.054401398
ENSG00000173210	ABLIM3	RV16 Post-Infection Day 2 vs IL-13 RV16 Post-Infection Day 2	-0.790558644	5.79E-18	3.04E-17
ENSG00000173210	ABLIM3	IL-13 Uninfected Day 2 vs IL-13 RV16 Post-Infection Day 2	0.091593297	0.310950853	0.473262456
ENSG00000173210	ABLIM3	IL-13 RV16 Post-Infection Day 4 vs IL-13 RV16 Post-Infection Day 2	0.223405173	0.00469237	0.029434286
ENSG00000173210	ABLIM3	IL-13 RV16 Post-Infection Day 7 vs IL-13 RV16 Post-Infection Day 2	0.452150285	1.39E-08	2.34E-07
ENSG00000173210	ABLIM3	IL-13 RV16 Post-Infection Day 10 vs IL-13 RV16 Post-Infection Day 2	0.331613391	2.41E-05	1.59E-04
ENSG00000173210	ABLIM3	RV16 Post-Infection Day 4 vs RV16 Post-Infection Day 2	0.244776296	0.011590819	0.053274263
ENSG00000173210	ABLIM3	RV16 Post-Infection Day 7 vs RV16 Post-Infection Day 2	0.095342858	0.326053404	0.465482052
ENSG00000173210	ABLIM3	RV16 Post-Infection Day 10 vs RV16 Post-Infection Day 2	-0.028438104	0.768220726	0.841200523
ENSG00000173210	ABLIM3	IL-13 Uninfected Day 4 vs IL-13 Uninfected Day 2	0.037600609	0.698522235	0.994096964
ENSG00000173210	ABLIM3	IL-13 Uninfected Day 7 vs IL-13 Uninfected Day 2	0.237670349	0.01456721	0.16083025
ENSG00000173210	ABLIM3	IL-13 Uninfected Day 10 vs IL-13 Uninfected Day 2	0.031795833	0.744384426	0.920796928
ENSG00000173210	ABLIM3	RV16 Post-Infection Day 4 vs IL-13 RV16 Post-Infection Day 4	-0.769187521	3.60E-19	1.62E-18
ENSG00000173210	ABLIM3	IL-13 Uninfected Day 4 vs IL-13 RV16 Post-Infection Day 4	-0.094211268	0.290470801	0.508421767
ENSG00000173210	ABLIM3	IL-13 RV16 Post-Infection Day 7 vs IL-13 RV16 Post-Infection Day 4	0.228745111	0.003459018	0.033744739
ENSG00000173210	ABLIM3	IL-13 RV16 Post-Infection Day 10 vs IL-13 RV16 Post-Infection Day 4	0.108208217	0.160185384	0.381896984
ENSG00000173210	ABLIM3	RV16 Post-Infection Day 7 vs RV16 Post-Infection Day 4	-0.149433438	0.108501061	0.266512634
ENSG00000173210	ABLIM3	RV16 Post-Infection Day 10 vs RV16 Post-Infection Day 4	-0.2732144	0.003148849	0.014214228
ENSG00000173210	ABLIM3	IL-13 Uninfected Day 7 vs IL-13 Uninfected Day 4	0.20006974	0.039419328	0.286645717
ENSG00000173210	ABLIM3	IL-13 Uninfected Day 10 vs IL-13 Uninfected Day 4	-0.005804776	0.952452417	0.99287009
ENSG00000173210	ABLIM3	RV16 Post-Infection Day 7 vs IL-13 RV16 Post-Infection Day 7	-1.14736607	6.49E-40	4.76E-39
ENSG00000173210	ABLIM3	IL-13 Uninfected Day 7 vs IL-13 RV16 Post-Infection Day 7	-0.122886639	0.171960825	0.491881045
ENSG00000173210	ABLIM3	IL-13 RV16 Post-Infection Day 10 vs IL-13 RV16 Post-Infection Day 7	-0.120536894	0.120315512	0.341690135
ENSG00000173210	ABLIM3	RV16 Post-Infection Day 10 vs RV16 Post-Infection Day 7	-0.123780963	0.181045677	0.444907779
ENSG00000173210	ABLIM3	IL-13 Uninfected Day 10 vs IL-13 Uninfected Day 7	-0.205874516	0.034825124	0.197434799
ENSG00000173210	ABLIM3	RV16 Post-Infection Day 10 vs IL-13 RV16 Post-Infection Day 10	-1.150610139	1.08E-41	7.82E-41
ENSG00000173210	ABLIM3	IL-13 Uninfected Day 10 vs IL-13 RV16 Post-Infection Day 10	-0.208224261	0.019504944	0.181712052
ENSG00000173212	MAB21L3	Pre-Infection Day 0 vs IL-13 Pre-Infection Day 0	-1.184719946	5.23E-07	1.42E-06
ENSG00000173212	MAB21L3	IL-13 Uninfected Day 0 vs IL-13 Pre-Infection Day 0	-2.33E-15	1	1
ENSG00000173212	MAB21L3	IL-13 RV16 Post-Infection Day 2 vs IL-13 Pre-Infection Day 0	0.209634654	0.355663455	0.515354943
ENSG00000173212	MAB21L3	IL-13 RV16 Post-Infection Day 4 vs IL-13 Pre-Infection Day 0	0.188037749	0.402399755	0.588402718
ENSG00000173212	MAB21L3	IL-13 RV16 Post-Infection Day 7 vs IL-13 Pre-Infection Day 0	-4.83E-04	0.99829225	0.999033877
ENSG00000173212	MAB21L3	IL-13 RV16 Post-Infection Day 10 vs IL-13 Pre-Infection Day 0	0.37222486	0.095635677	0.205770095
ENSG00000173212	MAB21L3	RV16 Post-Infection Day 2 vs Pre-Infection Day 0	0.652935768	0.003644639	0.009512911
ENSG00000173212	MAB21L3	RV16 Post-Infection Day 4 vs Pre-Infection Day 0	0.424308961	0.050473885	0.117009947
ENSG00000173212	MAB21L3	RV16 Post-Infection Day 7 vs Pre-Infection Day 0	-0.03034672	0.889119114	0.955743191
ENSG00000173212	MAB21L3	RV16 Post-Infection Day 10 vs Pre-Infection Day 0	-0.067412491	0.755637677	0.883741961
ENSG00000173212	MAB21L3	IL-13 Uninfected Day 2 vs IL-13 Uninfected Day 0	-9.00E-05	0.999706831	0.999868061
ENSG00000173212	MAB21L3	IL-13 Uninfected Day 4 vs IL-13 Uninfected Day 0	-0.020862585	0.932112915	0.975249532
ENSG00000173212	MAB21L3	IL-13 Uninfected Day 7 vs IL-13 Uninfected Day 0	-0.130911464	0.593056643	0.834864731
ENSG00000173212	MAB21L3	IL-13 Uninfected Day 10 vs IL-13 Uninfected Day 0	-0.125017428	0.611284297	0.783019847
ENSG00000173212	MAB21L3	RV16 Post-Infection Day 2 vs IL-13 RV16 Post-Infection Day 2	-0.741418832	6.79E-04	0.001357392
ENSG00000173212	MAB21L3	IL-13 Uninfected Day 2 vs IL-13 RV16 Post-Infection Day 2	-0.209724623	0.354670489	0.518611349
ENSG00000173212	MAB21L3	IL-13 RV16 Post-Infection Day 4 vs IL-13 RV16 Post-Infection Day 2	-0.021596905	0.913512994	0.962866109
ENSG00000173212	MAB21L3	IL-13 RV16 Post-Infection Day 7 vs IL-13 RV16 Post-Infection Day 2	-0.210117817	0.294284037	0.475710146
ENSG00000173212	MAB21L3	IL-13 RV16 Post-Infection Day 10 vs IL-13 RV16 Post-Infection Day 2	0.162590206	0.410651063	0.574634213
ENSG00000173212	MAB21L3	RV16 Post-Infection Day 4 vs RV16 Post-Infection Day 2	-0.228626807	0.306749841	0.531640525
ENSG00000173212	MAB21L3	RV16 Post-Infection Day 7 vs RV16 Post-Infection Day 2	-0.683282488	0.002506592	0.008394142
ENSG00000173212	MAB21L3	RV16 Post-Infection Day 10 vs RV16 Post-Infection Day 2	-0.720348259	0.001373378	0.00431332
ENSG00000173212	MAB21L3	IL-13 Uninfected Day 4 vs IL-13 Uninfected Day 2	-0.020772616	0.932300386	0.999106443
ENSG00000173212	MAB21L3	IL-13 Uninfected Day 7 vs IL-13 Uninfected Day 2	-0.130821494	0.592707052	0.84237876
ENSG00000173212	MAB21L3	IL-13 Uninfected Day 10 vs IL-13 Uninfected Day 2	-0.124927459	0.610843909	0.866165947
ENSG00000173212	MAB21L3	RV16 Post-Infection Day 4 vs IL-13 RV16 Post-Infection Day 4	-0.948448734	5.42E-06	1.21E-05
ENSG00000173212	MAB21L3	IL-13 Uninfected Day 4 vs IL-13 RV16 Post-Infection Day 4	-0.208900334	0.351148083	0.568662112
ENSG00000173212	MAB21L3	IL-13 RV16 Post-Infection Day 7 vs IL-13 RV16 Post-Infection Day 4	-0.188520912	0.339013465	0.620622638
ENSG00000173212	MAB21L3	IL-13 RV16 Post-Infection Day 10 vs IL-13 RV16 Post-Infection Day 4	0.184187111	0.343395269	0.592547452
ENSG00000173212	MAB21L3	RV16 Post-Infection Day 7 vs RV16 Post-Infection Day 4	-0.454655681	0.037323962	0.125156984
ENSG00000173212	MAB21L3	RV16 Post-Infection Day 10 vs RV16 Post-Infection Day 4	-0.491721452	0.023684701	0.0732192
ENSG00000173212	MAB21L3	IL-13 Uninfected Day 7 vs IL-13 Uninfected Day 4	-0.110048879	0.652727156	0.891490794
ENSG00000173212	MAB21L3	IL-13 Uninfected Day 10 vs IL-13 Uninfected Day 4	-0.104154843	0.671327605	0.946542371
ENSG00000173212	MAB21L3	RV16 Post-Infection Day 7 vs IL-13 RV16 Post-Infection Day 7	-1.214583503	1.07E-08	2.59E-08
ENSG00000173212	MAB21L3	IL-13 Uninfected Day 7 vs IL-13 RV16 Post-Infection Day 7	-0.1304283	0.562791343	0.821743479
ENSG00000173212	MAB21L3	IL-13 RV16 Post-Infection Day 10 vs IL-13 RV16 Post-Infection Day 7	0.372708023	0.05700893	0.213915819
ENSG00000173212	MAB21L3	RV16 Post-Infection Day 10 vs RV16 Post-Infection Day 7	-0.037065772	0.864902327	0.950128856
ENSG00000173212	MAB21L3	IL-13 Uninfected Day 10 vs IL-13 Uninfected Day 7	0.005894036	0.98084333	0.994253719
ENSG00000173212	MAB21L3	RV16 Post-Infection Day 10 vs IL-13 RV16 Post-Infection Day 10	-1.624357297	1.28E-14	4.06E-14
ENSG00000173212	MAB21L3	IL-13 Uninfected Day 10 vs IL-13 RV16 Post-Infection Day 10	-0.497242287	0.026570726	0.214436241
ENSG00000173213	TUBB8B	Pre-Infection Day 0 vs IL-13 Pre-Infection Day 0	0.177820423	0.34342531	0.418378939
ENSG00000173213	TUBB8B	IL-13 Uninfected Day 0 vs IL-13 Pre-Infection Day 0	2.49E-14	1	1
ENSG00000173213	TUBB8B	IL-13 RV16 Post-Infection Day 2 vs IL-13 Pre-Infection Day 0	-0.022710332	0.904599373	0.940739119
ENSG00000173213	TUBB8B	IL-13 RV16 Post-Infection Day 4 vs IL-13 Pre-Infection Day 0	-0.299265466	0.113358397	0.241842218
ENSG00000173213	TUBB8B	IL-13 RV16 Post-Infection Day 7 vs IL-13 Pre-Infection Day 0	-0.322048219	0.090021284	0.226877777
ENSG00000173213	TUBB8B	IL-13 RV16 Post-Infection Day 10 vs IL-13 Pre-Infection Day 0	-0.148177781	0.430774411	0.601439657
ENSG00000173213	TUBB8B	RV16 Post-Infection Day 2 vs Pre-Infection Day 0	0.175623063	0.298387375	0.414883186
ENSG00000173213	TUBB8B	RV16 Post-Infection Day 4 vs Pre-Infection Day 0	-0.081229284	0.619703102	0.75037458
ENSG00000173213	TUBB8B	RV16 Post-Infection Day 7 vs Pre-Infection Day 0	-0.018021918	0.912791026	0.964585666
ENSG00000173213	TUBB8B	RV16 Post-Infection Day 10 vs Pre-Infection Day 0	0.453209074	0.005823301	0.044975469
ENSG00000173213	TUBB8B	IL-13 Uninfected Day 2 vs IL-13 Uninfected Day 0	-0.034568929	0.865581641	0.969605168
ENSG00000173213	TUBB8B	IL-13 Uninfected Day 4 vs IL-13 Uninfected Day 0	-0.283830824	0.16926802	0.469817573
ENSG00000173213	TUBB8B	IL-13 Uninfected Day 7 vs IL-13 Uninfected Day 0	0.037841773	0.853312063	0.951354194
ENSG00000173213	TUBB8B	IL-13 Uninfected Day 10 vs IL-13 Uninfected Day 0	-0.364683536	0.078832504	0.2326264
ENSG00000173213	TUBB8B	RV16 Post-Infection Day 2 vs IL-13 RV16 Post-Infection Day 2	0.376153818	0.028822993	0.045451534
ENSG00000173213	TUBB8B	IL-13 Uninfected Day 2 vs IL-13 RV16 Post-Infection Day 2	-0.011858597	0.9499645	0.973019281
ENSG00000173213	TUBB8B	IL-13 RV16 Post-Infection Day 4 vs IL-13 RV16 Post-Infection Day 2	-0.276555134	0.099480037	0.268732419
ENSG00000173213	TUBB8B	IL-13 RV16 Post-Infection Day 7 vs IL-13 RV16 Post-Infection Day 2	-0.299337887	0.076408252	0.180655169
ENSG00000173213	TUBB8B	IL-13 RV16 Post-Infection Day 10 vs IL-13 RV16 Post-Infection Day 2	-0.125467449	0.452488103	0.613372762
ENSG00000173213	TUBB8B	RV16 Post-Infection Day 4 vs RV16 Post-Infection Day 2	-0.256852347	0.128664918	0.304099707
ENSG00000173213	TUBB8B	RV16 Post-Infection Day 7 vs RV16 Post-Infection Day 2	-0.193644981	0.25466395	0.38802185
ENSG00000173213	TUBB8B	RV16 Post-Infection Day 10 vs RV16 Post-Infection Day 2	0.277586011	0.100963538	0.177902289
ENSG00000173213	TUBB8B	IL-13 Uninfected Day 4 vs IL-13 Uninfected Day 2	-0.249261895	0.226200385	0.958275091
ENSG00000173213	TUBB8B	IL-13 Uninfected Day 7 vs IL-13 Uninfected Day 2	0.072410702	0.722905829	0.903471405
ENSG00000173213	TUBB8B	IL-13 Uninfected Day 10 vs IL-13 Uninfected Day 2	-0.330114607	0.110578829	0.452259075
ENSG00000173213	TUBB8B	RV16 Post-Infection Day 4 vs IL-13 RV16 Post-Infection Day 4	0.395856605	0.017006039	0.026466027
ENSG00000173213	TUBB8B	IL-13 Uninfected Day 4 vs IL-13 RV16 Post-Infection Day 4	0.015434642	0.935366532	0.971298258
ENSG00000173213	TUBB8B	IL-13 RV16 Post-Infection Day 7 vs IL-13 RV16 Post-Infection Day 4	-0.022782753	0.891765489	0.957991298
ENSG00000173213	TUBB8B	IL-13 RV16 Post-Infection Day 10 vs IL-13 RV16 Post-Infection Day 4	0.151087685	0.362158686	0.609758896
ENSG00000173213	TUBB8B	RV16 Post-Infection Day 7 vs RV16 Post-Infection Day 4	0.063207366	0.701222011	0.842592554
ENSG00000173213	TUBB8B	RV16 Post-Infection Day 10 vs RV16 Post-Infection Day 4	0.534438359	0.001182929	0.006210473
ENSG00000173213	TUBB8B	IL-13 Uninfected Day 7 vs IL-13 Uninfected Day 4	0.321672597	0.119212114	0.479488386
ENSG00000173213	TUBB8B	IL-13 Uninfected Day 10 vs IL-13 Uninfected Day 4	-0.080852712	0.698218304	0.948721337
ENSG00000173213	TUBB8B	RV16 Post-Infection Day 7 vs IL-13 RV16 Post-Infection Day 7	0.481846724	0.004146965	0.006654988
ENSG00000173213	TUBB8B	IL-13 Uninfected Day 7 vs IL-13 RV16 Post-Infection Day 7	0.359889993	0.058165042	0.28465556
ENSG00000173213	TUBB8B	IL-13 RV16 Post-Infection Day 10 vs IL-13 RV16 Post-Infection Day 7	0.173870439	0.296870594	0.567515747
ENSG00000173213	TUBB8B	RV16 Post-Infection Day 10 vs RV16 Post-Infection Day 7	0.471230992	0.00439203	0.043476522
ENSG00000173213	TUBB8B	IL-13 Uninfected Day 10 vs IL-13 Uninfected Day 7	-0.402525309	0.052235901	0.251447732
ENSG00000173213	TUBB8B	RV16 Post-Infection Day 10 vs IL-13 RV16 Post-Infection Day 10	0.779207278	2.94E-06	6.05E-06
ENSG00000173213	TUBB8B	IL-13 Uninfected Day 10 vs IL-13 RV16 Post-Infection Day 10	-0.216505755	0.256350339	0.618859429
ENSG00000173214	MFSD4B	Pre-Infection Day 0 vs IL-13 Pre-Infection Day 0	0.066920395	0.463799646	0.539453251
ENSG00000173214	MFSD4B	IL-13 Uninfected Day 0 vs IL-13 Pre-Infection Day 0	-3.26E-14	1	1
ENSG00000173214	MFSD4B	IL-13 RV16 Post-Infection Day 2 vs IL-13 Pre-Infection Day 0	0.100726751	0.28873774	0.44325219
ENSG00000173214	MFSD4B	IL-13 RV16 Post-Infection Day 4 vs IL-13 Pre-Infection Day 0	0.1213174	0.194274095	0.357640445
ENSG00000173214	MFSD4B	IL-13 RV16 Post-Infection Day 7 vs IL-13 Pre-Infection Day 0	-0.041428431	0.659477153	0.810865458
ENSG00000173214	MFSD4B	IL-13 RV16 Post-Infection Day 10 vs IL-13 Pre-Infection Day 0	0.082184984	0.375888406	0.547112919
ENSG00000173214	MFSD4B	RV16 Post-Infection Day 2 vs Pre-Infection Day 0	0.160806731	0.044224561	0.085105956
ENSG00000173214	MFSD4B	RV16 Post-Infection Day 4 vs Pre-Infection Day 0	0.085706879	0.262175543	0.413550708
ENSG00000173214	MFSD4B	RV16 Post-Infection Day 7 vs Pre-Infection Day 0	0.016989387	0.824175742	0.926934582
ENSG00000173214	MFSD4B	RV16 Post-Infection Day 10 vs Pre-Infection Day 0	0.017760431	0.81510867	0.91628871
ENSG00000173214	MFSD4B	IL-13 Uninfected Day 2 vs IL-13 Uninfected Day 0	0.008615304	0.9332511	0.986271184
ENSG00000173214	MFSD4B	IL-13 Uninfected Day 4 vs IL-13 Uninfected Day 0	0.038323003	0.707596196	0.881088623
ENSG00000173214	MFSD4B	IL-13 Uninfected Day 7 vs IL-13 Uninfected Day 0	-0.11185702	0.276558799	0.604867133
ENSG00000173214	MFSD4B	IL-13 Uninfected Day 10 vs IL-13 Uninfected Day 0	0.127653066	0.213872816	0.432862246
ENSG00000173214	MFSD4B	RV16 Post-Infection Day 2 vs IL-13 RV16 Post-Infection Day 2	0.127000376	0.131695262	0.180825101
ENSG00000173214	MFSD4B	IL-13 Uninfected Day 2 vs IL-13 RV16 Post-Infection Day 2	-0.092111446	0.331511425	0.495552617
ENSG00000173214	MFSD4B	IL-13 RV16 Post-Infection Day 4 vs IL-13 RV16 Post-Infection Day 2	0.020590649	0.803999081	0.911034396
ENSG00000173214	MFSD4B	IL-13 RV16 Post-Infection Day 7 vs IL-13 RV16 Post-Infection Day 2	-0.142155182	0.089235138	0.202624807
ENSG00000173214	MFSD4B	IL-13 RV16 Post-Infection Day 10 vs IL-13 RV16 Post-Infection Day 2	-0.018541766	0.821786404	0.892813847
ENSG00000173214	MFSD4B	RV16 Post-Infection Day 4 vs RV16 Post-Infection Day 2	-0.075099851	0.349189263	0.571354895
ENSG00000173214	MFSD4B	RV16 Post-Infection Day 7 vs RV16 Post-Infection Day 2	-0.143817344	0.07340538	0.146920377
ENSG00000173214	MFSD4B	RV16 Post-Infection Day 10 vs RV16 Post-Infection Day 2	-0.1430463	0.073280171	0.136361686
ENSG00000173214	MFSD4B	IL-13 Uninfected Day 4 vs IL-13 Uninfected Day 2	0.029707699	0.771004385	0.994485457
ENSG00000173214	MFSD4B	IL-13 Uninfected Day 7 vs IL-13 Uninfected Day 2	-0.120472325	0.2407303	0.601732689
ENSG00000173214	MFSD4B	IL-13 Uninfected Day 10 vs IL-13 Uninfected Day 2	0.119037762	0.245779637	0.626957209
ENSG00000173214	MFSD4B	RV16 Post-Infection Day 4 vs IL-13 RV16 Post-Infection Day 4	0.031309875	0.69214244	0.743321986
ENSG00000173214	MFSD4B	IL-13 Uninfected Day 4 vs IL-13 RV16 Post-Infection Day 4	-0.082994397	0.369730568	0.586272338
ENSG00000173214	MFSD4B	IL-13 RV16 Post-Infection Day 7 vs IL-13 RV16 Post-Infection Day 4	-0.162745832	0.046679311	0.197946239
ENSG00000173214	MFSD4B	IL-13 RV16 Post-Infection Day 10 vs IL-13 RV16 Post-Infection Day 4	-0.039132416	0.626613383	0.809674073
ENSG00000173214	MFSD4B	RV16 Post-Infection Day 7 vs RV16 Post-Infection Day 4	-0.068717492	0.371414578	0.587135244
ENSG00000173214	MFSD4B	RV16 Post-Infection Day 10 vs RV16 Post-Infection Day 4	-0.067946449	0.373743062	0.557681629
ENSG00000173214	MFSD4B	IL-13 Uninfected Day 7 vs IL-13 Uninfected Day 4	-0.150180023	0.140885961	0.517831186
ENSG00000173214	MFSD4B	IL-13 Uninfected Day 10 vs IL-13 Uninfected Day 4	0.089330063	0.3804725	0.863960601
ENSG00000173214	MFSD4B	RV16 Post-Infection Day 7 vs IL-13 RV16 Post-Infection Day 7	0.125338214	0.116366866	0.151528145
ENSG00000173214	MFSD4B	IL-13 Uninfected Day 7 vs IL-13 RV16 Post-Infection Day 7	-0.070428589	0.452786082	0.753555751
ENSG00000173214	MFSD4B	IL-13 RV16 Post-Infection Day 10 vs IL-13 RV16 Post-Infection Day 7	0.123613416	0.127348461	0.354135193
ENSG00000173214	MFSD4B	RV16 Post-Infection Day 10 vs RV16 Post-Infection Day 7	7.71E-04	0.99194812	0.997812156
ENSG00000173214	MFSD4B	IL-13 Uninfected Day 10 vs IL-13 Uninfected Day 7	0.239510086	0.019441169	0.138687774
ENSG00000173214	MFSD4B	RV16 Post-Infection Day 10 vs IL-13 RV16 Post-Infection Day 10	0.002495842	0.974453733	0.979550339
ENSG00000173214	MFSD4B	IL-13 Uninfected Day 10 vs IL-13 RV16 Post-Infection Day 10	0.045468081	0.622896551	0.858969978
ENSG00000173218	VANGL1	Pre-Infection Day 0 vs IL-13 Pre-Infection Day 0	-0.119625882	0.003774684	0.006909497
ENSG00000173218	VANGL1	IL-13 Uninfected Day 0 vs IL-13 Pre-Infection Day 0	-1.18E-13	1	1
ENSG00000173218	VANGL1	IL-13 RV16 Post-Infection Day 2 vs IL-13 Pre-Infection Day 0	-0.101930619	0.015036521	0.041591048
ENSG00000173218	VANGL1	IL-13 RV16 Post-Infection Day 4 vs IL-13 Pre-Infection Day 0	-0.088059463	0.034062345	0.097783309
ENSG00000173218	VANGL1	IL-13 RV16 Post-Infection Day 7 vs IL-13 Pre-Infection Day 0	-0.076922508	0.065676682	0.18172947
ENSG00000173218	VANGL1	IL-13 RV16 Post-Infection Day 10 vs IL-13 Pre-Infection Day 0	-0.075120988	0.069212344	0.160605335
ENSG00000173218	VANGL1	RV16 Post-Infection Day 2 vs Pre-Infection Day 0	-0.127540696	5.97E-04	0.001863052
ENSG00000173218	VANGL1	RV16 Post-Infection Day 4 vs Pre-Infection Day 0	-0.059228359	0.09891472	0.198504836
ENSG00000173218	VANGL1	RV16 Post-Infection Day 7 vs Pre-Infection Day 0	-0.042763363	0.234701814	0.516912009
ENSG00000173218	VANGL1	RV16 Post-Infection Day 10 vs Pre-Infection Day 0	0.033882988	0.343457303	0.602756194
ENSG00000173218	VANGL1	IL-13 Uninfected Day 2 vs IL-13 Uninfected Day 0	-0.076380443	0.091115663	0.503037323
ENSG00000173218	VANGL1	IL-13 Uninfected Day 4 vs IL-13 Uninfected Day 0	-0.091725284	0.043190022	0.236666679
ENSG00000173218	VANGL1	IL-13 Uninfected Day 7 vs IL-13 Uninfected Day 0	-0.023792777	0.599346306	0.837664969
ENSG00000173218	VANGL1	IL-13 Uninfected Day 10 vs IL-13 Uninfected Day 0	-0.064397482	0.157795198	0.360276749
ENSG00000173218	VANGL1	RV16 Post-Infection Day 2 vs IL-13 RV16 Post-Infection Day 2	-0.145235959	1.32E-04	2.85E-04
ENSG00000173218	VANGL1	IL-13 Uninfected Day 2 vs IL-13 RV16 Post-Infection Day 2	0.025550176	0.541182211	0.685542704
ENSG00000173218	VANGL1	IL-13 RV16 Post-Infection Day 4 vs IL-13 RV16 Post-Infection Day 2	0.013871157	0.706787562	0.85656518
ENSG00000173218	VANGL1	IL-13 RV16 Post-Infection Day 7 vs IL-13 RV16 Post-Infection Day 2	0.025008111	0.500821406	0.673525627
ENSG00000173218	VANGL1	IL-13 RV16 Post-Infection Day 10 vs IL-13 RV16 Post-Infection Day 2	0.026809631	0.46481243	0.624655229
ENSG00000173218	VANGL1	RV16 Post-Infection Day 4 vs RV16 Post-Infection Day 2	0.068312337	0.066841023	0.194717091
ENSG00000173218	VANGL1	RV16 Post-Infection Day 7 vs RV16 Post-Infection Day 2	0.084777333	0.023393384	0.057348202
ENSG00000173218	VANGL1	RV16 Post-Infection Day 10 vs RV16 Post-Infection Day 2	0.161423685	1.42E-05	6.81E-05
ENSG00000173218	VANGL1	IL-13 Uninfected Day 4 vs IL-13 Uninfected Day 2	-0.015344841	0.73461859	0.99428565
ENSG00000173218	VANGL1	IL-13 Uninfected Day 7 vs IL-13 Uninfected Day 2	0.052587667	0.244526652	0.605758983
ENSG00000173218	VANGL1	IL-13 Uninfected Day 10 vs IL-13 Uninfected Day 2	0.011982961	0.792161251	0.93843005
ENSG00000173218	VANGL1	RV16 Post-Infection Day 4 vs IL-13 RV16 Post-Infection Day 4	-0.090794778	0.012271133	0.019541214
ENSG00000173218	VANGL1	IL-13 Uninfected Day 4 vs IL-13 RV16 Post-Infection Day 4	-0.003665822	0.929746668	0.968074389
ENSG00000173218	VANGL1	IL-13 RV16 Post-Infection Day 7 vs IL-13 RV16 Post-Infection Day 4	0.011136954	0.76118649	0.902823363
ENSG00000173218	VANGL1	IL-13 RV16 Post-Infection Day 10 vs IL-13 RV16 Post-Infection Day 4	0.012938474	0.72050653	0.86627765
ENSG00000173218	VANGL1	RV16 Post-Infection Day 7 vs RV16 Post-Infection Day 4	0.016464996	0.648682833	0.810926051
ENSG00000173218	VANGL1	RV16 Post-Infection Day 10 vs RV16 Post-Infection Day 4	0.093111348	0.009556645	0.035229912
ENSG00000173218	VANGL1	IL-13 Uninfected Day 7 vs IL-13 Uninfected Day 4	0.067932508	0.134031262	0.506573616
ENSG00000173218	VANGL1	IL-13 Uninfected Day 10 vs IL-13 Uninfected Day 4	0.027327802	0.549083575	0.91854869
ENSG00000173218	VANGL1	RV16 Post-Infection Day 7 vs IL-13 RV16 Post-Infection Day 7	-0.085466736	0.019643059	0.028879496
ENSG00000173218	VANGL1	IL-13 Uninfected Day 7 vs IL-13 RV16 Post-Infection Day 7	0.053129732	0.203272581	0.530340592
ENSG00000173218	VANGL1	IL-13 RV16 Post-Infection Day 10 vs IL-13 RV16 Post-Infection Day 7	0.00180152	0.960530101	0.985813226
ENSG00000173218	VANGL1	RV16 Post-Infection Day 10 vs RV16 Post-Infection Day 7	0.076646351	0.033302692	0.165540596
ENSG00000173218	VANGL1	IL-13 Uninfected Day 10 vs IL-13 Uninfected Day 7	-0.040604706	0.37255216	0.696461855
ENSG00000173218	VANGL1	RV16 Post-Infection Day 10 vs IL-13 RV16 Post-Infection Day 10	-0.010621905	0.767542703	0.803583406
ENSG00000173218	VANGL1	IL-13 Uninfected Day 10 vs IL-13 RV16 Post-Infection Day 10	0.010723506	0.796743331	0.937344929
ENSG00000173221	GLRX	Pre-Infection Day 0 vs IL-13 Pre-Infection Day 0	-0.737544029	1.96E-28	1.89E-27
ENSG00000173221	GLRX	IL-13 Uninfected Day 0 vs IL-13 Pre-Infection Day 0	-8.95E-14	1	1
ENSG00000173221	GLRX	IL-13 RV16 Post-Infection Day 2 vs IL-13 Pre-Infection Day 0	0.475031382	1.13E-12	2.64E-11
ENSG00000173221	GLRX	IL-13 RV16 Post-Infection Day 4 vs IL-13 Pre-Infection Day 0	0.200201295	0.002551149	0.012090098
ENSG00000173221	GLRX	IL-13 RV16 Post-Infection Day 7 vs IL-13 Pre-Infection Day 0	0.304054293	5.18E-06	9.68E-05
ENSG00000173221	GLRX	IL-13 RV16 Post-Infection Day 10 vs IL-13 Pre-Infection Day 0	-0.044691853	0.498611961	0.658609441
ENSG00000173221	GLRX	RV16 Post-Infection Day 2 vs Pre-Infection Day 0	0.887572185	6.96E-48	5.74E-46
ENSG00000173221	GLRX	RV16 Post-Infection Day 4 vs Pre-Infection Day 0	0.519510507	1.33E-18	9.38E-17
ENSG00000173221	GLRX	RV16 Post-Infection Day 7 vs Pre-Infection Day 0	0.330658905	2.32E-08	2.27E-06
ENSG00000173221	GLRX	RV16 Post-Infection Day 10 vs Pre-Infection Day 0	0.085633303	0.145566342	0.36858064
ENSG00000173221	GLRX	IL-13 Uninfected Day 2 vs IL-13 Uninfected Day 0	-0.099691819	0.165439528	0.614574279
ENSG00000173221	GLRX	IL-13 Uninfected Day 4 vs IL-13 Uninfected Day 0	-0.078961664	0.275297447	0.589082448
ENSG00000173221	GLRX	IL-13 Uninfected Day 7 vs IL-13 Uninfected Day 0	0.062380249	0.386468931	0.698371183
ENSG00000173221	GLRX	IL-13 Uninfected Day 10 vs IL-13 Uninfected Day 0	-0.217062663	0.002833257	0.022157524
ENSG00000173221	GLRX	RV16 Post-Infection Day 2 vs IL-13 RV16 Post-Infection Day 2	-0.325003226	1.20E-07	3.42E-07
ENSG00000173221	GLRX	IL-13 Uninfected Day 2 vs IL-13 RV16 Post-Infection Day 2	-0.574723201	6.21E-18	2.73E-16
ENSG00000173221	GLRX	IL-13 RV16 Post-Infection Day 4 vs IL-13 RV16 Post-Infection Day 2	-0.274830088	3.01E-06	6.06E-05
ENSG00000173221	GLRX	IL-13 RV16 Post-Infection Day 7 vs IL-13 RV16 Post-Infection Day 2	-0.170977089	0.003902587	0.016649596
ENSG00000173221	GLRX	IL-13 RV16 Post-Infection Day 10 vs IL-13 RV16 Post-Infection Day 2	-0.519723235	7.26E-19	3.05E-17
ENSG00000173221	GLRX	RV16 Post-Infection Day 4 vs RV16 Post-Infection Day 2	-0.368061678	1.76E-09	5.71E-08
ENSG00000173221	GLRX	RV16 Post-Infection Day 7 vs RV16 Post-Infection Day 2	-0.55691328	1.21E-19	4.87E-18
ENSG00000173221	GLRX	RV16 Post-Infection Day 10 vs RV16 Post-Infection Day 2	-0.801938883	2.41E-39	2.16E-37
ENSG00000173221	GLRX	IL-13 Uninfected Day 4 vs IL-13 Uninfected Day 2	0.020730155	0.774060643	0.994485457
ENSG00000173221	GLRX	IL-13 Uninfected Day 7 vs IL-13 Uninfected Day 2	0.162072068	0.02411597	0.208802709
ENSG00000173221	GLRX	IL-13 Uninfected Day 10 vs IL-13 Uninfected Day 2	-0.117370844	0.105548517	0.441127058
ENSG00000173221	GLRX	RV16 Post-Infection Day 4 vs IL-13 RV16 Post-Infection Day 4	-0.418234817	1.16E-12	3.92E-12
ENSG00000173221	GLRX	IL-13 Uninfected Day 4 vs IL-13 RV16 Post-Infection Day 4	-0.279162959	2.82E-05	4.80E-04
ENSG00000173221	GLRX	IL-13 RV16 Post-Infection Day 7 vs IL-13 RV16 Post-Infection Day 4	0.103852998	0.076488938	0.26984803
ENSG00000173221	GLRX	IL-13 RV16 Post-Infection Day 10 vs IL-13 RV16 Post-Infection Day 4	-0.244893148	2.37E-05	5.67E-04
ENSG00000173221	GLRX	RV16 Post-Infection Day 7 vs RV16 Post-Infection Day 4	-0.188851602	0.001476645	0.010849987
ENSG00000173221	GLRX	RV16 Post-Infection Day 10 vs RV16 Post-Infection Day 4	-0.433877205	2.08E-13	1.45E-11
ENSG00000173221	GLRX	IL-13 Uninfected Day 7 vs IL-13 Uninfected Day 4	0.141341914	0.05073095	0.326709737
ENSG00000173221	GLRX	IL-13 Uninfected Day 10 vs IL-13 Uninfected Day 4	-0.138100998	0.058414188	0.518716255
ENSG00000173221	GLRX	RV16 Post-Infection Day 7 vs IL-13 RV16 Post-Infection Day 7	-0.710939417	5.95E-33	3.55E-32
ENSG00000173221	GLRX	IL-13 Uninfected Day 7 vs IL-13 RV16 Post-Infection Day 7	-0.241674044	2.89E-04	0.015174846
ENSG00000173221	GLRX	IL-13 RV16 Post-Infection Day 10 vs IL-13 RV16 Post-Infection Day 7	-0.348746146	2.18E-09	1.44E-07
ENSG00000173221	GLRX	RV16 Post-Infection Day 10 vs RV16 Post-Infection Day 7	-0.245025603	3.54E-05	0.001253692
ENSG00000173221	GLRX	IL-13 Uninfected Day 10 vs IL-13 Uninfected Day 7	-0.279442912	1.19E-04	0.003514063
ENSG00000173221	GLRX	RV16 Post-Infection Day 10 vs IL-13 RV16 Post-Infection Day 10	-0.607218874	2.63E-25	1.20E-24
ENSG00000173221	GLRX	IL-13 Uninfected Day 10 vs IL-13 RV16 Post-Infection Day 10	-0.17237081	0.009803553	0.132095142
ENSG00000173226	IQCB1	Pre-Infection Day 0 vs IL-13 Pre-Infection Day 0	0.5864251	8.13E-27	7.26E-26
ENSG00000173226	IQCB1	IL-13 Uninfected Day 0 vs IL-13 Pre-Infection Day 0	3.72E-15	1	1
ENSG00000173226	IQCB1	IL-13 RV16 Post-Infection Day 2 vs IL-13 Pre-Infection Day 0	-0.147114712	0.009636522	0.02871417
ENSG00000173226	IQCB1	IL-13 RV16 Post-Infection Day 4 vs IL-13 Pre-Infection Day 0	-0.165499211	0.003281347	0.014966978
ENSG00000173226	IQCB1	IL-13 RV16 Post-Infection Day 7 vs IL-13 Pre-Infection Day 0	-0.15475104	0.006281342	0.030964626
ENSG00000173226	IQCB1	IL-13 RV16 Post-Infection Day 10 vs IL-13 Pre-Infection Day 0	-0.14907265	0.007769541	0.028511466
ENSG00000173226	IQCB1	RV16 Post-Infection Day 2 vs Pre-Infection Day 0	-0.112123519	0.016951749	0.037130762
ENSG00000173226	IQCB1	RV16 Post-Infection Day 4 vs Pre-Infection Day 0	-0.091828641	0.04324937	0.103176809
ENSG00000173226	IQCB1	RV16 Post-Infection Day 7 vs Pre-Infection Day 0	0.011504178	0.800734038	0.915861156
ENSG00000173226	IQCB1	RV16 Post-Infection Day 10 vs Pre-Infection Day 0	0.041536936	0.359417277	0.617557428
ENSG00000173226	IQCB1	IL-13 Uninfected Day 2 vs IL-13 Uninfected Day 0	-0.05728493	0.349714429	0.759319509
ENSG00000173226	IQCB1	IL-13 Uninfected Day 4 vs IL-13 Uninfected Day 0	-0.138614216	0.023956772	0.171658343
ENSG00000173226	IQCB1	IL-13 Uninfected Day 7 vs IL-13 Uninfected Day 0	-0.062222362	0.310515847	0.634036984
ENSG00000173226	IQCB1	IL-13 Uninfected Day 10 vs IL-13 Uninfected Day 0	-0.060005638	0.330818767	0.559849808
ENSG00000173226	IQCB1	RV16 Post-Infection Day 2 vs IL-13 RV16 Post-Infection Day 2	0.621416293	7.87E-36	9.38E-35
ENSG00000173226	IQCB1	IL-13 Uninfected Day 2 vs IL-13 RV16 Post-Infection Day 2	0.089829782	0.113090082	0.224306893
ENSG00000173226	IQCB1	IL-13 RV16 Post-Infection Day 4 vs IL-13 RV16 Post-Infection Day 2	-0.018384499	0.712496681	0.860414526
ENSG00000173226	IQCB1	IL-13 RV16 Post-Infection Day 7 vs IL-13 RV16 Post-Infection Day 2	-0.007636328	0.8792612	0.934891097
ENSG00000173226	IQCB1	IL-13 RV16 Post-Infection Day 10 vs IL-13 RV16 Post-Infection Day 2	-0.001957938	0.968520288	0.981682358
ENSG00000173226	IQCB1	RV16 Post-Infection Day 4 vs RV16 Post-Infection Day 2	0.020294878	0.666374871	0.818934141
ENSG00000173226	IQCB1	RV16 Post-Infection Day 7 vs RV16 Post-Infection Day 2	0.123627697	0.008918899	0.025209651
ENSG00000173226	IQCB1	RV16 Post-Infection Day 10 vs RV16 Post-Infection Day 2	0.153660455	0.001081899	0.003504791
ENSG00000173226	IQCB1	IL-13 Uninfected Day 4 vs IL-13 Uninfected Day 2	-0.081329286	0.184336562	0.951644492
ENSG00000173226	IQCB1	IL-13 Uninfected Day 7 vs IL-13 Uninfected Day 2	-0.004937432	0.935720272	0.980547011
ENSG00000173226	IQCB1	IL-13 Uninfected Day 10 vs IL-13 Uninfected Day 2	-0.002720708	0.964744137	0.989408721
ENSG00000173226	IQCB1	RV16 Post-Infection Day 4 vs IL-13 RV16 Post-Infection Day 4	0.66009567	7.63E-44	8.49E-43
ENSG00000173226	IQCB1	IL-13 Uninfected Day 4 vs IL-13 RV16 Post-Infection Day 4	0.026884996	0.63265176	0.798764811
ENSG00000173226	IQCB1	IL-13 RV16 Post-Infection Day 7 vs IL-13 RV16 Post-Infection Day 4	0.010748171	0.828230433	0.933375972
ENSG00000173226	IQCB1	IL-13 RV16 Post-Infection Day 10 vs IL-13 RV16 Post-Infection Day 4	0.016426561	0.736739144	0.876076818
ENSG00000173226	IQCB1	RV16 Post-Infection Day 7 vs RV16 Post-Infection Day 4	0.103332819	0.023888545	0.090648774
ENSG00000173226	IQCB1	RV16 Post-Infection Day 10 vs RV16 Post-Infection Day 4	0.133365577	0.00337517	0.015040312
ENSG00000173226	IQCB1	IL-13 Uninfected Day 7 vs IL-13 Uninfected Day 4	0.076391854	0.212995311	0.604756046
ENSG00000173226	IQCB1	IL-13 Uninfected Day 10 vs IL-13 Uninfected Day 4	0.078608578	0.20235249	0.746469194
ENSG00000173226	IQCB1	RV16 Post-Infection Day 7 vs IL-13 RV16 Post-Infection Day 7	0.752680318	3.55E-55	4.06E-54
ENSG00000173226	IQCB1	IL-13 Uninfected Day 7 vs IL-13 RV16 Post-Infection Day 7	0.092528678	0.10189844	0.380500874
ENSG00000173226	IQCB1	IL-13 RV16 Post-Infection Day 10 vs IL-13 RV16 Post-Infection Day 7	0.00567839	0.908098586	0.963757768
ENSG00000173226	IQCB1	RV16 Post-Infection Day 10 vs RV16 Post-Infection Day 7	0.030032758	0.510382264	0.763893155
ENSG00000173226	IQCB1	IL-13 Uninfected Day 10 vs IL-13 Uninfected Day 7	0.002216724	0.971301798	0.992356147
ENSG00000173226	IQCB1	RV16 Post-Infection Day 10 vs IL-13 RV16 Post-Infection Day 10	0.777034686	5.58E-61	7.00E-60
ENSG00000173226	IQCB1	IL-13 Uninfected Day 10 vs IL-13 RV16 Post-Infection Day 10	0.089067012	0.113769656	0.435492895
ENSG00000173227	SYT12	Pre-Infection Day 0 vs IL-13 Pre-Infection Day 0	0.785858412	8.87E-11	3.20E-10
ENSG00000173227	SYT12	IL-13 Uninfected Day 0 vs IL-13 Pre-Infection Day 0	9.30E-14	1	1
ENSG00000173227	SYT12	IL-13 RV16 Post-Infection Day 2 vs IL-13 Pre-Infection Day 0	0.518761586	6.89E-05	3.79E-04
ENSG00000173227	SYT12	IL-13 RV16 Post-Infection Day 4 vs IL-13 Pre-Infection Day 0	0.561590901	1.22E-05	1.23E-04
ENSG00000173227	SYT12	IL-13 RV16 Post-Infection Day 7 vs IL-13 Pre-Infection Day 0	0.373427973	0.003817131	0.020952099
ENSG00000173227	SYT12	IL-13 RV16 Post-Infection Day 10 vs IL-13 Pre-Infection Day 0	0.641038594	5.01E-07	8.46E-06
ENSG00000173227	SYT12	RV16 Post-Infection Day 2 vs Pre-Infection Day 0	0.217189543	0.025977779	0.05378212
ENSG00000173227	SYT12	RV16 Post-Infection Day 4 vs Pre-Infection Day 0	0.366658213	8.65E-05	4.99E-04
ENSG00000173227	SYT12	RV16 Post-Infection Day 7 vs Pre-Infection Day 0	0.226078026	0.015502868	0.106458737
ENSG00000173227	SYT12	RV16 Post-Infection Day 10 vs Pre-Infection Day 0	0.574877269	6.04E-10	8.64E-08
ENSG00000173227	SYT12	IL-13 Uninfected Day 2 vs IL-13 Uninfected Day 0	0.273931058	0.051667016	0.399998715
ENSG00000173227	SYT12	IL-13 Uninfected Day 4 vs IL-13 Uninfected Day 0	0.593430521	2.24E-05	0.001936626
ENSG00000173227	SYT12	IL-13 Uninfected Day 7 vs IL-13 Uninfected Day 0	0.040014076	0.776035077	0.921584413
ENSG00000173227	SYT12	IL-13 Uninfected Day 10 vs IL-13 Uninfected Day 0	0.631085652	7.28E-06	1.95E-04
ENSG00000173227	SYT12	RV16 Post-Infection Day 2 vs IL-13 RV16 Post-Infection Day 2	0.48428637	9.66E-06	2.35E-05
ENSG00000173227	SYT12	IL-13 Uninfected Day 2 vs IL-13 RV16 Post-Infection Day 2	-0.244830528	0.059830818	0.137128197
ENSG00000173227	SYT12	IL-13 RV16 Post-Infection Day 4 vs IL-13 RV16 Post-Infection Day 2	0.042829315	0.705963177	0.856170362
ENSG00000173227	SYT12	IL-13 RV16 Post-Infection Day 7 vs IL-13 RV16 Post-Infection Day 2	-0.145333613	0.204164745	0.371951212
ENSG00000173227	SYT12	IL-13 RV16 Post-Infection Day 10 vs IL-13 RV16 Post-Infection Day 2	0.122277008	0.277716758	0.437041608
ENSG00000173227	SYT12	RV16 Post-Infection Day 4 vs RV16 Post-Infection Day 2	0.14946867	0.126737162	0.301324639
ENSG00000173227	SYT12	RV16 Post-Infection Day 7 vs RV16 Post-Infection Day 2	0.008888482	0.927751165	0.955959815
ENSG00000173227	SYT12	RV16 Post-Infection Day 10 vs RV16 Post-Infection Day 2	0.357687725	2.45E-04	9.24E-04
ENSG00000173227	SYT12	IL-13 Uninfected Day 4 vs IL-13 Uninfected Day 2	0.319499463	0.022206589	0.835111513
ENSG00000173227	SYT12	IL-13 Uninfected Day 7 vs IL-13 Uninfected Day 2	-0.233916982	0.095962503	0.404050391
ENSG00000173227	SYT12	IL-13 Uninfected Day 10 vs IL-13 Uninfected Day 2	0.357154594	0.010945102	0.142568551
ENSG00000173227	SYT12	RV16 Post-Infection Day 4 vs IL-13 RV16 Post-Infection Day 4	0.590925724	9.95E-09	2.68E-08
ENSG00000173227	SYT12	IL-13 Uninfected Day 4 vs IL-13 RV16 Post-Infection Day 4	0.031839619	0.801910944	0.903470256
ENSG00000173227	SYT12	IL-13 RV16 Post-Infection Day 7 vs IL-13 RV16 Post-Infection Day 4	-0.188162929	0.09283243	0.303834021
ENSG00000173227	SYT12	IL-13 RV16 Post-Infection Day 10 vs IL-13 RV16 Post-Infection Day 4	0.079447693	0.470432719	0.698287575
ENSG00000173227	SYT12	RV16 Post-Infection Day 7 vs RV16 Post-Infection Day 4	-0.140580187	0.134389525	0.307445043
ENSG00000173227	SYT12	RV16 Post-Infection Day 10 vs RV16 Post-Infection Day 4	0.208219056	0.025702021	0.078156246
ENSG00000173227	SYT12	IL-13 Uninfected Day 7 vs IL-13 Uninfected Day 4	-0.553416445	7.43E-05	0.007180406
ENSG00000173227	SYT12	IL-13 Uninfected Day 10 vs IL-13 Uninfected Day 4	0.037655132	0.787006823	0.966098816
ENSG00000173227	SYT12	RV16 Post-Infection Day 7 vs IL-13 RV16 Post-Infection Day 7	0.638508465	8.92E-10	2.30E-09
ENSG00000173227	SYT12	IL-13 Uninfected Day 7 vs IL-13 RV16 Post-Infection Day 7	-0.333413897	0.009605013	0.112488553
ENSG00000173227	SYT12	IL-13 RV16 Post-Infection Day 10 vs IL-13 RV16 Post-Infection Day 7	0.267610622	0.015868153	0.088668518
ENSG00000173227	SYT12	RV16 Post-Infection Day 10 vs RV16 Post-Infection Day 7	0.348799243	1.87E-04	0.004448152
ENSG00000173227	SYT12	IL-13 Uninfected Day 10 vs IL-13 Uninfected Day 7	0.591071576	2.53E-05	9.87E-04
ENSG00000173227	SYT12	RV16 Post-Infection Day 10 vs IL-13 RV16 Post-Infection Day 10	0.719697087	1.47E-12	4.28E-12
ENSG00000173227	SYT12	IL-13 Uninfected Day 10 vs IL-13 RV16 Post-Infection Day 10	-0.009952942	0.937448203	0.982867441
ENSG00000173230	GOLGB1	Pre-Infection Day 0 vs IL-13 Pre-Infection Day 0	-0.193304307	2.48E-09	8.05E-09
ENSG00000173230	GOLGB1	IL-13 Uninfected Day 0 vs IL-13 Pre-Infection Day 0	-1.09E-13	1	1
ENSG00000173230	GOLGB1	IL-13 RV16 Post-Infection Day 2 vs IL-13 Pre-Infection Day 0	-0.265247236	5.67E-16	1.98E-14
ENSG00000173230	GOLGB1	IL-13 RV16 Post-Infection Day 4 vs IL-13 Pre-Infection Day 0	-0.161722106	6.81E-07	1.00E-05
ENSG00000173230	GOLGB1	IL-13 RV16 Post-Infection Day 7 vs IL-13 Pre-Infection Day 0	-0.111910413	6.28E-04	0.004826126
ENSG00000173230	GOLGB1	IL-13 RV16 Post-Infection Day 10 vs IL-13 Pre-Infection Day 0	-0.126123269	9.98E-05	7.64E-04
ENSG00000173230	GOLGB1	RV16 Post-Infection Day 2 vs Pre-Infection Day 0	-0.198706088	1.08E-11	1.10E-10
ENSG00000173230	GOLGB1	RV16 Post-Infection Day 4 vs Pre-Infection Day 0	-0.124555864	1.09E-05	7.98E-05
ENSG00000173230	GOLGB1	RV16 Post-Infection Day 7 vs Pre-Infection Day 0	-0.056674412	0.046202335	0.208853674
ENSG00000173230	GOLGB1	RV16 Post-Infection Day 10 vs Pre-Infection Day 0	-0.125615767	8.88E-06	2.97E-04
ENSG00000173230	GOLGB1	IL-13 Uninfected Day 2 vs IL-13 Uninfected Day 0	-0.085041867	0.015953544	0.24214934
ENSG00000173230	GOLGB1	IL-13 Uninfected Day 4 vs IL-13 Uninfected Day 0	-0.063206165	0.075418509	0.314049512
ENSG00000173230	GOLGB1	IL-13 Uninfected Day 7 vs IL-13 Uninfected Day 0	-0.052907994	0.134623625	0.442219168
ENSG00000173230	GOLGB1	IL-13 Uninfected Day 10 vs IL-13 Uninfected Day 0	-0.087978541	0.013758687	0.070570743
ENSG00000173230	GOLGB1	RV16 Post-Infection Day 2 vs IL-13 RV16 Post-Infection Day 2	-0.126763158	2.02E-05	4.74E-05
ENSG00000173230	GOLGB1	IL-13 Uninfected Day 2 vs IL-13 RV16 Post-Infection Day 2	0.180205369	3.47E-08	4.32E-07
ENSG00000173230	GOLGB1	IL-13 RV16 Post-Infection Day 4 vs IL-13 RV16 Post-Infection Day 2	0.10352513	3.41E-04	0.003543068
ENSG00000173230	GOLGB1	IL-13 RV16 Post-Infection Day 7 vs IL-13 RV16 Post-Infection Day 2	0.153336824	1.37E-07	1.92E-06
ENSG00000173230	GOLGB1	IL-13 RV16 Post-Infection Day 10 vs IL-13 RV16 Post-Infection Day 2	0.139123967	1.33E-06	1.15E-05
ENSG00000173230	GOLGB1	RV16 Post-Infection Day 4 vs RV16 Post-Infection Day 2	0.074150224	0.011361588	0.052429364
ENSG00000173230	GOLGB1	RV16 Post-Infection Day 7 vs RV16 Post-Infection Day 2	0.142031676	1.40E-06	9.91E-06
ENSG00000173230	GOLGB1	RV16 Post-Infection Day 10 vs RV16 Post-Infection Day 2	0.07309032	0.012525519	0.030014084
ENSG00000173230	GOLGB1	IL-13 Uninfected Day 4 vs IL-13 Uninfected Day 2	0.021835702	0.538133858	0.98783835
ENSG00000173230	GOLGB1	IL-13 Uninfected Day 7 vs IL-13 Uninfected Day 2	0.032133873	0.36240326	0.705558074
ENSG00000173230	GOLGB1	IL-13 Uninfected Day 10 vs IL-13 Uninfected Day 2	-0.002936675	0.934288961	0.979872903
ENSG00000173230	GOLGB1	RV16 Post-Infection Day 4 vs IL-13 RV16 Post-Infection Day 4	-0.156138064	4.52E-08	1.16E-07
ENSG00000173230	GOLGB1	IL-13 Uninfected Day 4 vs IL-13 RV16 Post-Infection Day 4	0.098515942	0.002610343	0.017393321
ENSG00000173230	GOLGB1	IL-13 RV16 Post-Infection Day 7 vs IL-13 RV16 Post-Infection Day 4	0.049811694	0.083769402	0.285983608
ENSG00000173230	GOLGB1	IL-13 RV16 Post-Infection Day 10 vs IL-13 RV16 Post-Infection Day 4	0.035598838	0.211197322	0.447269057
ENSG00000173230	GOLGB1	RV16 Post-Infection Day 7 vs RV16 Post-Infection Day 4	0.067881451	0.017269102	0.070959592
ENSG00000173230	GOLGB1	RV16 Post-Infection Day 10 vs RV16 Post-Infection Day 4	-0.001059904	0.970183482	0.984804772
ENSG00000173230	GOLGB1	IL-13 Uninfected Day 7 vs IL-13 Uninfected Day 4	0.010298171	0.771956999	0.936004535
ENSG00000173230	GOLGB1	IL-13 Uninfected Day 10 vs IL-13 Uninfected Day 4	-0.024772377	0.489639858	0.900732596
ENSG00000173230	GOLGB1	RV16 Post-Infection Day 7 vs IL-13 RV16 Post-Infection Day 7	-0.138068306	1.72E-06	3.64E-06
ENSG00000173230	GOLGB1	IL-13 Uninfected Day 7 vs IL-13 RV16 Post-Infection Day 7	0.059002419	0.071304267	0.317480226
ENSG00000173230	GOLGB1	IL-13 RV16 Post-Infection Day 10 vs IL-13 RV16 Post-Infection Day 7	-0.014212856	0.619664021	0.820516784
ENSG00000173230	GOLGB1	RV16 Post-Infection Day 10 vs RV16 Post-Infection Day 7	-0.068941355	0.015414341	0.100975394
ENSG00000173230	GOLGB1	IL-13 Uninfected Day 10 vs IL-13 Uninfected Day 7	-0.035070548	0.325572216	0.659248399
ENSG00000173230	GOLGB1	RV16 Post-Infection Day 10 vs IL-13 RV16 Post-Infection Day 10	-0.192796805	1.08E-11	3.02E-11
ENSG00000173230	GOLGB1	IL-13 Uninfected Day 10 vs IL-13 RV16 Post-Infection Day 10	0.038144727	0.244420628	0.610034764
ENSG00000173239	LIPM	Pre-Infection Day 0 vs IL-13 Pre-Infection Day 0	-0.459000732	0.023621484	0.038138362
ENSG00000173239	LIPM	IL-13 Uninfected Day 0 vs IL-13 Pre-Infection Day 0	-2.63E-14	1	1
ENSG00000173239	LIPM	IL-13 RV16 Post-Infection Day 2 vs IL-13 Pre-Infection Day 0	0.046498861	0.820423561	0.887396913
ENSG00000173239	LIPM	IL-13 RV16 Post-Infection Day 4 vs IL-13 Pre-Infection Day 0	0.284590173	0.163384516	0.315683042
ENSG00000173239	LIPM	IL-13 RV16 Post-Infection Day 7 vs IL-13 Pre-Infection Day 0	0.249513076	0.223691766	0.421180643
ENSG00000173239	LIPM	IL-13 RV16 Post-Infection Day 10 vs IL-13 Pre-Infection Day 0	0.183771665	0.365928924	0.537016891
ENSG00000173239	LIPM	RV16 Post-Infection Day 2 vs Pre-Infection Day 0	0.183711814	0.313876214	0.431910837
ENSG00000173239	LIPM	RV16 Post-Infection Day 4 vs Pre-Infection Day 0	0.018015383	0.918961824	0.952855541
ENSG00000173239	LIPM	RV16 Post-Infection Day 7 vs Pre-Infection Day 0	-0.112496902	0.527663501	0.77094003
ENSG00000173239	LIPM	RV16 Post-Infection Day 10 vs Pre-Infection Day 0	-0.061130537	0.73001536	0.869741927
ENSG00000173239	LIPM	IL-13 Uninfected Day 2 vs IL-13 Uninfected Day 0	0.625656393	0.004907121	0.139408818
ENSG00000173239	LIPM	IL-13 Uninfected Day 4 vs IL-13 Uninfected Day 0	0.678030096	0.002572418	0.04635801
ENSG00000173239	LIPM	IL-13 Uninfected Day 7 vs IL-13 Uninfected Day 0	0.519059012	0.019739002	0.177168776
ENSG00000173239	LIPM	IL-13 Uninfected Day 10 vs IL-13 Uninfected Day 0	0.00644557	0.977127342	0.9892747
ENSG00000173239	LIPM	RV16 Post-Infection Day 2 vs IL-13 RV16 Post-Infection Day 2	-0.321787779	0.083379858	0.119679932
ENSG00000173239	LIPM	IL-13 Uninfected Day 2 vs IL-13 RV16 Post-Infection Day 2	0.579157532	0.004750942	0.017051282
ENSG00000173239	LIPM	IL-13 RV16 Post-Infection Day 4 vs IL-13 RV16 Post-Infection Day 2	0.238091312	0.191140601	0.40783894
ENSG00000173239	LIPM	IL-13 RV16 Post-Infection Day 7 vs IL-13 RV16 Post-Infection Day 2	0.203014215	0.267622489	0.446451758
ENSG00000173239	LIPM	IL-13 RV16 Post-Infection Day 10 vs IL-13 RV16 Post-Infection Day 2	0.137272804	0.448868886	0.610052593
ENSG00000173239	LIPM	RV16 Post-Infection Day 4 vs RV16 Post-Infection Day 2	-0.165696431	0.364019793	0.5845217
ENSG00000173239	LIPM	RV16 Post-Infection Day 7 vs RV16 Post-Infection Day 2	-0.296208716	0.107143075	0.198075001
ENSG00000173239	LIPM	RV16 Post-Infection Day 10 vs RV16 Post-Infection Day 2	-0.244842351	0.180388849	0.28258414
ENSG00000173239	LIPM	IL-13 Uninfected Day 4 vs IL-13 Uninfected Day 2	0.052373703	0.814623046	0.994515636
ENSG00000173239	LIPM	IL-13 Uninfected Day 7 vs IL-13 Uninfected Day 2	-0.106597381	0.630454641	0.861479228
ENSG00000173239	LIPM	IL-13 Uninfected Day 10 vs IL-13 Uninfected Day 2	-0.619210823	0.005953054	0.103315375
ENSG00000173239	LIPM	RV16 Post-Infection Day 4 vs IL-13 RV16 Post-Infection Day 4	-0.725575522	5.95E-05	1.22E-04
ENSG00000173239	LIPM	IL-13 Uninfected Day 4 vs IL-13 RV16 Post-Infection Day 4	0.393439923	0.056373517	0.16972954
ENSG00000173239	LIPM	IL-13 RV16 Post-Infection Day 7 vs IL-13 RV16 Post-Infection Day 4	-0.035077097	0.846979787	0.942574699
ENSG00000173239	LIPM	IL-13 RV16 Post-Infection Day 10 vs IL-13 RV16 Post-Infection Day 4	-0.100818508	0.575359226	0.774023793
ENSG00000173239	LIPM	RV16 Post-Infection Day 7 vs RV16 Post-Infection Day 4	-0.130512286	0.464347137	0.670433322
ENSG00000173239	LIPM	RV16 Post-Infection Day 10 vs RV16 Post-Infection Day 4	-0.07914592	0.655442097	0.793768468
ENSG00000173239	LIPM	IL-13 Uninfected Day 7 vs IL-13 Uninfected Day 4	-0.158971085	0.477624651	0.808780879
ENSG00000173239	LIPM	IL-13 Uninfected Day 10 vs IL-13 Uninfected Day 4	-0.671584526	0.00315457	0.144457843
ENSG00000173239	LIPM	RV16 Post-Infection Day 7 vs IL-13 RV16 Post-Infection Day 7	-0.82101071	7.48E-06	1.52E-05
ENSG00000173239	LIPM	IL-13 Uninfected Day 7 vs IL-13 RV16 Post-Infection Day 7	0.269545936	0.188674589	0.512764749
ENSG00000173239	LIPM	IL-13 RV16 Post-Infection Day 10 vs IL-13 RV16 Post-Infection Day 7	-0.065741411	0.716331881	0.872176235
ENSG00000173239	LIPM	RV16 Post-Infection Day 10 vs RV16 Post-Infection Day 7	0.051366366	0.773283124	0.912406548
ENSG00000173239	LIPM	IL-13 Uninfected Day 10 vs IL-13 Uninfected Day 7	-0.512613441	0.022879725	0.153008761
ENSG00000173239	LIPM	RV16 Post-Infection Day 10 vs IL-13 RV16 Post-Infection Day 10	-0.703902933	9.13E-05	1.69E-04
ENSG00000173239	LIPM	IL-13 Uninfected Day 10 vs IL-13 RV16 Post-Infection Day 10	-0.177326095	0.389831636	0.725933281
ENSG00000173250	GPR151	Pre-Infection Day 0 vs IL-13 Pre-Infection Day 0	-0.240015487	0.266840263	0.337200817
ENSG00000173250	GPR151	IL-13 Uninfected Day 0 vs IL-13 Pre-Infection Day 0	-1.26E-14	1	1
ENSG00000173250	GPR151	IL-13 RV16 Post-Infection Day 2 vs IL-13 Pre-Infection Day 0	0.148388918	0.496953051	0.646722559
ENSG00000173250	GPR151	IL-13 RV16 Post-Infection Day 4 vs IL-13 Pre-Infection Day 0	0.110161591	0.612484204	0.760781248
ENSG00000173250	GPR151	IL-13 RV16 Post-Infection Day 7 vs IL-13 Pre-Infection Day 0	0.003802554	0.986110757	0.992619739
ENSG00000173250	GPR151	IL-13 RV16 Post-Infection Day 10 vs IL-13 Pre-Infection Day 0	-0.335639894	0.121749625	0.247184463
ENSG00000173250	GPR151	RV16 Post-Infection Day 2 vs Pre-Infection Day 0	0.113192369	0.563085571	0.66977765
ENSG00000173250	GPR151	RV16 Post-Infection Day 4 vs Pre-Infection Day 0	0.303305236	0.111083181	0.217971664
ENSG00000173250	GPR151	RV16 Post-Infection Day 7 vs Pre-Infection Day 0	-0.078770731	0.680378757	0.860184781
ENSG00000173250	GPR151	RV16 Post-Infection Day 10 vs Pre-Infection Day 0	-0.139344701	0.463797469	0.705420237
ENSG00000173250	GPR151	IL-13 Uninfected Day 2 vs IL-13 Uninfected Day 0	0.124295512	0.599295086	0.883735207
ENSG00000173250	GPR151	IL-13 Uninfected Day 4 vs IL-13 Uninfected Day 0	0.29119908	0.223612328	0.53332835
ENSG00000173250	GPR151	IL-13 Uninfected Day 7 vs IL-13 Uninfected Day 0	-0.046364734	0.844985668	0.94780919
ENSG00000173250	GPR151	IL-13 Uninfected Day 10 vs IL-13 Uninfected Day 0	0.011628178	0.961371539	0.980415805
ENSG00000173250	GPR151	RV16 Post-Infection Day 2 vs IL-13 RV16 Post-Infection Day 2	-0.275212036	0.166332432	0.222377286
ENSG00000173250	GPR151	IL-13 Uninfected Day 2 vs IL-13 RV16 Post-Infection Day 2	-0.024093406	0.911913355	0.950853343
ENSG00000173250	GPR151	IL-13 RV16 Post-Infection Day 4 vs IL-13 RV16 Post-Infection Day 2	-0.038227326	0.844100303	0.931136986
ENSG00000173250	GPR151	IL-13 RV16 Post-Infection Day 7 vs IL-13 RV16 Post-Infection Day 2	-0.144586364	0.459683368	0.636742215
ENSG00000173250	GPR151	IL-13 RV16 Post-Infection Day 10 vs IL-13 RV16 Post-Infection Day 2	-0.484028812	0.01271625	0.038866805
ENSG00000173250	GPR151	RV16 Post-Infection Day 4 vs RV16 Post-Infection Day 2	0.190112867	0.332056806	0.55641114
ENSG00000173250	GPR151	RV16 Post-Infection Day 7 vs RV16 Post-Infection Day 2	-0.1919631	0.330222628	0.46989866
ENSG00000173250	GPR151	RV16 Post-Infection Day 10 vs RV16 Post-Infection Day 2	-0.252537071	0.198014241	0.304007997
ENSG00000173250	GPR151	IL-13 Uninfected Day 4 vs IL-13 Uninfected Day 2	0.166903569	0.484220749	0.983251175
ENSG00000173250	GPR151	IL-13 Uninfected Day 7 vs IL-13 Uninfected Day 2	-0.170660246	0.470792902	0.776409637
ENSG00000173250	GPR151	IL-13 Uninfected Day 10 vs IL-13 Uninfected Day 2	-0.112667334	0.638074427	0.879574649
ENSG00000173250	GPR151	RV16 Post-Infection Day 4 vs IL-13 RV16 Post-Infection Day 4	-0.046871842	0.806981292	0.843399016
ENSG00000173250	GPR151	IL-13 Uninfected Day 4 vs IL-13 RV16 Post-Infection Day 4	0.181037489	0.409662076	0.622678652
ENSG00000173250	GPR151	IL-13 RV16 Post-Infection Day 7 vs IL-13 RV16 Post-Infection Day 4	-0.106359038	0.583993893	0.804027663
ENSG00000173250	GPR151	IL-13 RV16 Post-Infection Day 10 vs IL-13 RV16 Post-Infection Day 4	-0.445801486	0.020794541	0.102016315
ENSG00000173250	GPR151	RV16 Post-Infection Day 7 vs RV16 Post-Infection Day 4	-0.382075968	0.046431298	0.146909753
ENSG00000173250	GPR151	RV16 Post-Infection Day 10 vs RV16 Post-Infection Day 4	-0.442649938	0.020434297	0.065010907
ENSG00000173250	GPR151	IL-13 Uninfected Day 7 vs IL-13 Uninfected Day 4	-0.337563814	0.158403069	0.541155743
ENSG00000173250	GPR151	IL-13 Uninfected Day 10 vs IL-13 Uninfected Day 4	-0.279570902	0.24815647	0.780305058
ENSG00000173250	GPR151	RV16 Post-Infection Day 7 vs IL-13 RV16 Post-Infection Day 7	-0.322588773	0.09692625	0.127892648
ENSG00000173250	GPR151	IL-13 Uninfected Day 7 vs IL-13 RV16 Post-Infection Day 7	-0.050167288	0.818370655	0.936961657
ENSG00000173250	GPR151	IL-13 RV16 Post-Infection Day 10 vs IL-13 RV16 Post-Infection Day 7	-0.339442448	0.079656482	0.264166927
ENSG00000173250	GPR151	RV16 Post-Infection Day 10 vs RV16 Post-Infection Day 7	-0.06057397	0.751684357	0.901280703
ENSG00000173250	GPR151	IL-13 Uninfected Day 10 vs IL-13 Uninfected Day 7	0.057992912	0.809077879	0.931634819
ENSG00000173250	GPR151	RV16 Post-Infection Day 10 vs IL-13 RV16 Post-Infection Day 10	-0.043720295	0.819025373	0.847819233
ENSG00000173250	GPR151	IL-13 Uninfected Day 10 vs IL-13 RV16 Post-Infection Day 10	0.347268072	0.114704847	0.437012902
ENSG00000173253	DMRT2	Pre-Infection Day 0 vs IL-13 Pre-Infection Day 0	0.423187309	8.20E-04	0.001640734
ENSG00000173253	DMRT2	IL-13 Uninfected Day 0 vs IL-13 Pre-Infection Day 0	-1.24E-13	1	1
ENSG00000173253	DMRT2	IL-13 RV16 Post-Infection Day 2 vs IL-13 Pre-Infection Day 0	0.0176181	0.89660876	0.935955306
ENSG00000173253	DMRT2	IL-13 RV16 Post-Infection Day 4 vs IL-13 Pre-Infection Day 0	-0.086229919	0.518519979	0.688223619
ENSG00000173253	DMRT2	IL-13 RV16 Post-Infection Day 7 vs IL-13 Pre-Infection Day 0	-0.080732539	0.548128235	0.730039789
ENSG00000173253	DMRT2	IL-13 RV16 Post-Infection Day 10 vs IL-13 Pre-Infection Day 0	-0.185074431	0.163094243	0.304823498
ENSG00000173253	DMRT2	RV16 Post-Infection Day 2 vs Pre-Infection Day 0	-0.167338575	0.103431434	0.175313949
ENSG00000173253	DMRT2	RV16 Post-Infection Day 4 vs Pre-Infection Day 0	-0.062199963	0.528021113	0.674526734
ENSG00000173253	DMRT2	RV16 Post-Infection Day 7 vs Pre-Infection Day 0	-0.022794594	0.817237088	0.924996863
ENSG00000173253	DMRT2	RV16 Post-Infection Day 10 vs Pre-Infection Day 0	-0.085934091	0.380503945	0.637236354
ENSG00000173253	DMRT2	IL-13 Uninfected Day 2 vs IL-13 Uninfected Day 0	0.099524852	0.496808279	0.840329658
ENSG00000173253	DMRT2	IL-13 Uninfected Day 4 vs IL-13 Uninfected Day 0	0.033807592	0.816371005	0.927526206
ENSG00000173253	DMRT2	IL-13 Uninfected Day 7 vs IL-13 Uninfected Day 0	-0.176921648	0.227007249	0.553187561
ENSG00000173253	DMRT2	IL-13 Uninfected Day 10 vs IL-13 Uninfected Day 0	-0.061367636	0.674972777	0.82621043
ENSG00000173253	DMRT2	RV16 Post-Infection Day 2 vs IL-13 RV16 Post-Infection Day 2	0.238230633	0.037204434	0.05744123
ENSG00000173253	DMRT2	IL-13 Uninfected Day 2 vs IL-13 RV16 Post-Infection Day 2	0.081906752	0.545230591	0.688835678
ENSG00000173253	DMRT2	IL-13 RV16 Post-Infection Day 4 vs IL-13 RV16 Post-Infection Day 2	-0.10384802	0.37971405	0.615750271
ENSG00000173253	DMRT2	IL-13 RV16 Post-Infection Day 7 vs IL-13 RV16 Post-Infection Day 2	-0.098350639	0.409361015	0.588696397
ENSG00000173253	DMRT2	IL-13 RV16 Post-Infection Day 10 vs IL-13 RV16 Post-Infection Day 2	-0.202692531	0.084148244	0.178910478
ENSG00000173253	DMRT2	RV16 Post-Infection Day 4 vs RV16 Post-Infection Day 2	0.105138612	0.307993839	0.532635118
ENSG00000173253	DMRT2	RV16 Post-Infection Day 7 vs RV16 Post-Infection Day 2	0.144543981	0.161845958	0.274526748
ENSG00000173253	DMRT2	RV16 Post-Infection Day 10 vs RV16 Post-Infection Day 2	0.081404484	0.42817083	0.554636783
ENSG00000173253	DMRT2	IL-13 Uninfected Day 4 vs IL-13 Uninfected Day 2	-0.06571726	0.651289275	0.992645697
ENSG00000173253	DMRT2	IL-13 Uninfected Day 7 vs IL-13 Uninfected Day 2	-0.2764465	0.058720954	0.322048684
ENSG00000173253	DMRT2	IL-13 Uninfected Day 10 vs IL-13 Uninfected Day 2	-0.160892488	0.270796086	0.652092549
ENSG00000173253	DMRT2	RV16 Post-Infection Day 4 vs IL-13 RV16 Post-Infection Day 4	0.447217265	3.40E-05	7.10E-05
ENSG00000173253	DMRT2	IL-13 Uninfected Day 4 vs IL-13 RV16 Post-Infection Day 4	0.120037512	0.364140249	0.580333938
ENSG00000173253	DMRT2	IL-13 RV16 Post-Infection Day 7 vs IL-13 RV16 Post-Infection Day 4	0.005497381	0.962407234	0.988519058
ENSG00000173253	DMRT2	IL-13 RV16 Post-Infection Day 10 vs IL-13 RV16 Post-Infection Day 4	-0.098844512	0.388848688	0.634026532
ENSG00000173253	DMRT2	RV16 Post-Infection Day 7 vs RV16 Post-Infection Day 4	0.039405369	0.691127277	0.836295563
ENSG00000173253	DMRT2	RV16 Post-Infection Day 10 vs RV16 Post-Infection Day 4	-0.023734128	0.809745285	0.897606762
ENSG00000173253	DMRT2	IL-13 Uninfected Day 7 vs IL-13 Uninfected Day 4	-0.21072924	0.147071507	0.526558339
ENSG00000173253	DMRT2	IL-13 Uninfected Day 10 vs IL-13 Uninfected Day 4	-0.095175228	0.512161156	0.90882165
ENSG00000173253	DMRT2	RV16 Post-Infection Day 7 vs IL-13 RV16 Post-Infection Day 7	0.481125253	1.03E-05	2.07E-05
ENSG00000173253	DMRT2	IL-13 Uninfected Day 7 vs IL-13 RV16 Post-Infection Day 7	-0.096189109	0.473250748	0.766513737
ENSG00000173253	DMRT2	IL-13 RV16 Post-Infection Day 10 vs IL-13 RV16 Post-Infection Day 7	-0.104341892	0.366738806	0.633571956
ENSG00000173253	DMRT2	RV16 Post-Infection Day 10 vs RV16 Post-Infection Day 7	-0.063139496	0.522009495	0.771629246
ENSG00000173253	DMRT2	IL-13 Uninfected Day 10 vs IL-13 Uninfected Day 7	0.115554012	0.428695366	0.737495472
ENSG00000173253	DMRT2	RV16 Post-Infection Day 10 vs IL-13 RV16 Post-Infection Day 10	0.522327649	9.26E-07	1.97E-06
ENSG00000173253	DMRT2	IL-13 Uninfected Day 10 vs IL-13 RV16 Post-Infection Day 10	0.123706795	0.349609849	0.696889775
ENSG00000173258	ZNF483	Pre-Infection Day 0 vs IL-13 Pre-Infection Day 0	0.503251033	0.050150447	0.076098938
ENSG00000173258	ZNF483	IL-13 Uninfected Day 0 vs IL-13 Pre-Infection Day 0	6.32E-15	1	1
ENSG00000173258	ZNF483	IL-13 RV16 Post-Infection Day 2 vs IL-13 Pre-Infection Day 0	-0.440948279	0.089352712	0.179694773
ENSG00000173258	ZNF483	IL-13 RV16 Post-Infection Day 4 vs IL-13 Pre-Infection Day 0	-0.303219341	0.240065289	0.414334336
ENSG00000173258	ZNF483	IL-13 RV16 Post-Infection Day 7 vs IL-13 Pre-Infection Day 0	0.475126513	0.067177372	0.185017053
ENSG00000173258	ZNF483	IL-13 RV16 Post-Infection Day 10 vs IL-13 Pre-Infection Day 0	-0.347762091	0.176197865	0.322600349
ENSG00000173258	ZNF483	RV16 Post-Infection Day 2 vs Pre-Infection Day 0	-0.83748771	3.42E-04	0.001127924
ENSG00000173258	ZNF483	RV16 Post-Infection Day 4 vs Pre-Infection Day 0	-0.861555243	1.45E-04	7.87E-04
ENSG00000173258	ZNF483	RV16 Post-Infection Day 7 vs Pre-Infection Day 0	-0.241067389	0.287128427	0.573653568
ENSG00000173258	ZNF483	RV16 Post-Infection Day 10 vs Pre-Infection Day 0	-0.52340625	0.020406778	0.105223467
ENSG00000173258	ZNF483	IL-13 Uninfected Day 2 vs IL-13 Uninfected Day 0	0.041146475	0.883337535	0.974287067
ENSG00000173258	ZNF483	IL-13 Uninfected Day 4 vs IL-13 Uninfected Day 0	0.065448211	0.817151367	0.927613682
ENSG00000173258	ZNF483	IL-13 Uninfected Day 7 vs IL-13 Uninfected Day 0	0.558668999	0.047233099	0.273272384
ENSG00000173258	ZNF483	IL-13 Uninfected Day 10 vs IL-13 Uninfected Day 0	0.035012621	0.901982995	0.954724666
ENSG00000173258	ZNF483	RV16 Post-Infection Day 2 vs IL-13 RV16 Post-Infection Day 2	0.106711602	0.650570483	0.716489386
ENSG00000173258	ZNF483	IL-13 Uninfected Day 2 vs IL-13 RV16 Post-Infection Day 2	0.482094754	0.06264297	0.142102982
ENSG00000173258	ZNF483	IL-13 RV16 Post-Infection Day 4 vs IL-13 RV16 Post-Infection Day 2	0.137728938	0.549428848	0.753669132
ENSG00000173258	ZNF483	IL-13 RV16 Post-Infection Day 7 vs IL-13 RV16 Post-Infection Day 2	0.916074792	8.70E-05	6.27E-04
ENSG00000173258	ZNF483	IL-13 RV16 Post-Infection Day 10 vs IL-13 RV16 Post-Infection Day 2	0.093186188	0.684162018	0.802581094
ENSG00000173258	ZNF483	RV16 Post-Infection Day 4 vs RV16 Post-Infection Day 2	-0.024067533	0.91744329	0.959528389
ENSG00000173258	ZNF483	RV16 Post-Infection Day 7 vs RV16 Post-Infection Day 2	0.59642032	0.010977788	0.030026764
ENSG00000173258	ZNF483	RV16 Post-Infection Day 10 vs RV16 Post-Infection Day 2	0.31408146	0.17683272	0.278193606
ENSG00000173258	ZNF483	IL-13 Uninfected Day 4 vs IL-13 Uninfected Day 2	0.024301736	0.931429662	0.999106443
ENSG00000173258	ZNF483	IL-13 Uninfected Day 7 vs IL-13 Uninfected Day 2	0.517522524	0.065367173	0.338101556
ENSG00000173258	ZNF483	IL-13 Uninfected Day 10 vs IL-13 Uninfected Day 2	-0.006133853	0.982744388	0.995180294
ENSG00000173258	ZNF483	RV16 Post-Infection Day 4 vs IL-13 RV16 Post-Infection Day 4	-0.055084869	0.80825205	0.84439956
ENSG00000173258	ZNF483	IL-13 Uninfected Day 4 vs IL-13 RV16 Post-Infection Day 4	0.368667552	0.156528881	0.344023026
ENSG00000173258	ZNF483	IL-13 RV16 Post-Infection Day 7 vs IL-13 RV16 Post-Infection Day 4	0.778345855	7.57E-04	0.010968899
ENSG00000173258	ZNF483	IL-13 RV16 Post-Infection Day 10 vs IL-13 RV16 Post-Infection Day 4	-0.04454275	0.844619277	0.928677108
ENSG00000173258	ZNF483	RV16 Post-Infection Day 7 vs RV16 Post-Infection Day 4	0.620487853	0.006387204	0.033273979
ENSG00000173258	ZNF483	RV16 Post-Infection Day 10 vs RV16 Post-Infection Day 4	0.338148993	0.133923523	0.274312436
ENSG00000173258	ZNF483	IL-13 Uninfected Day 7 vs IL-13 Uninfected Day 4	0.493220789	0.0817935	0.407204165
ENSG00000173258	ZNF483	IL-13 Uninfected Day 10 vs IL-13 Uninfected Day 4	-0.030435589	0.915275066	0.987678334
ENSG00000173258	ZNF483	RV16 Post-Infection Day 7 vs IL-13 RV16 Post-Infection Day 7	-0.21294287	0.35394852	0.413080486
ENSG00000173258	ZNF483	IL-13 Uninfected Day 7 vs IL-13 RV16 Post-Infection Day 7	0.083542486	0.747098498	0.910086452
ENSG00000173258	ZNF483	IL-13 RV16 Post-Infection Day 10 vs IL-13 RV16 Post-Infection Day 7	-0.822888604	3.49E-04	0.004831424
ENSG00000173258	ZNF483	RV16 Post-Infection Day 10 vs RV16 Post-Infection Day 7	-0.282338861	0.21297946	0.487029703
ENSG00000173258	ZNF483	IL-13 Uninfected Day 10 vs IL-13 Uninfected Day 7	-0.523656378	0.065775129	0.286355454
ENSG00000173258	ZNF483	RV16 Post-Infection Day 10 vs IL-13 RV16 Post-Infection Day 10	0.327606873	0.147610851	0.185792214
ENSG00000173258	ZNF483	IL-13 Uninfected Day 10 vs IL-13 RV16 Post-Infection Day 10	0.382774712	0.141989189	0.479877743
ENSG00000173261	PLAC8L1	Pre-Infection Day 0 vs IL-13 Pre-Infection Day 0	-0.348202193	0.037784994	0.058775445
ENSG00000173261	PLAC8L1	IL-13 Uninfected Day 0 vs IL-13 Pre-Infection Day 0	-1.65E-14	1	1
ENSG00000173261	PLAC8L1	IL-13 RV16 Post-Infection Day 2 vs IL-13 Pre-Infection Day 0	0.053591229	0.751267251	0.84336468
ENSG00000173261	PLAC8L1	IL-13 RV16 Post-Infection Day 4 vs IL-13 Pre-Infection Day 0	0.244371194	0.147044071	0.292549836
ENSG00000173261	PLAC8L1	IL-13 RV16 Post-Infection Day 7 vs IL-13 Pre-Infection Day 0	-0.004306673	0.979684571	0.989846209
ENSG00000173261	PLAC8L1	IL-13 RV16 Post-Infection Day 10 vs IL-13 Pre-Infection Day 0	-0.067887075	0.685665365	0.805260041
ENSG00000173261	PLAC8L1	RV16 Post-Infection Day 2 vs Pre-Infection Day 0	0.285519002	0.059807558	0.110175404
ENSG00000173261	PLAC8L1	RV16 Post-Infection Day 4 vs Pre-Infection Day 0	0.262483403	0.074663813	0.158828864
ENSG00000173261	PLAC8L1	RV16 Post-Infection Day 7 vs Pre-Infection Day 0	0.228524879	0.122653088	0.369559583
ENSG00000173261	PLAC8L1	RV16 Post-Infection Day 10 vs Pre-Infection Day 0	0.14220301	0.333697523	0.59368484
ENSG00000173261	PLAC8L1	IL-13 Uninfected Day 2 vs IL-13 Uninfected Day 0	-0.242588016	0.185010387	0.636533559
ENSG00000173261	PLAC8L1	IL-13 Uninfected Day 4 vs IL-13 Uninfected Day 0	0.194426639	0.29318736	0.609252304
ENSG00000173261	PLAC8L1	IL-13 Uninfected Day 7 vs IL-13 Uninfected Day 0	0.087921598	0.631599845	0.854525065
ENSG00000173261	PLAC8L1	IL-13 Uninfected Day 10 vs IL-13 Uninfected Day 0	-0.076122805	0.681782223	0.83088783
ENSG00000173261	PLAC8L1	RV16 Post-Infection Day 2 vs IL-13 RV16 Post-Infection Day 2	-0.11627442	0.44935223	0.527660817
ENSG00000173261	PLAC8L1	IL-13 Uninfected Day 2 vs IL-13 RV16 Post-Infection Day 2	-0.296179244	0.079403668	0.170666122
ENSG00000173261	PLAC8L1	IL-13 RV16 Post-Infection Day 4 vs IL-13 RV16 Post-Infection Day 2	0.190779965	0.204734228	0.425394718
ENSG00000173261	PLAC8L1	IL-13 RV16 Post-Infection Day 7 vs IL-13 RV16 Post-Infection Day 2	-0.057897902	0.701765662	0.824841265
ENSG00000173261	PLAC8L1	IL-13 RV16 Post-Infection Day 10 vs IL-13 RV16 Post-Infection Day 2	-0.121478303	0.417291655	0.580704929
ENSG00000173261	PLAC8L1	RV16 Post-Infection Day 4 vs RV16 Post-Infection Day 2	-0.023035599	0.879151642	0.941061611
ENSG00000173261	PLAC8L1	RV16 Post-Infection Day 7 vs RV16 Post-Infection Day 2	-0.056994123	0.708458933	0.805163729
ENSG00000173261	PLAC8L1	RV16 Post-Infection Day 10 vs RV16 Post-Infection Day 2	-0.143315992	0.344675281	0.470024963
ENSG00000173261	PLAC8L1	IL-13 Uninfected Day 4 vs IL-13 Uninfected Day 2	0.437014654	0.018106788	0.833544576
ENSG00000173261	PLAC8L1	IL-13 Uninfected Day 7 vs IL-13 Uninfected Day 2	0.330509613	0.071211955	0.351708296
ENSG00000173261	PLAC8L1	IL-13 Uninfected Day 10 vs IL-13 Uninfected Day 2	0.16646521	0.368816173	0.724610541
ENSG00000173261	PLAC8L1	RV16 Post-Infection Day 4 vs IL-13 RV16 Post-Infection Day 4	-0.330089984	0.026467913	0.039852255
ENSG00000173261	PLAC8L1	IL-13 Uninfected Day 4 vs IL-13 RV16 Post-Infection Day 4	-0.049944555	0.768814929	0.884332987
ENSG00000173261	PLAC8L1	IL-13 RV16 Post-Infection Day 7 vs IL-13 RV16 Post-Infection Day 4	-0.248677867	0.098193349	0.314084019
ENSG00000173261	PLAC8L1	IL-13 RV16 Post-Infection Day 10 vs IL-13 RV16 Post-Infection Day 4	-0.312258268	0.036127052	0.149168276
ENSG00000173261	PLAC8L1	RV16 Post-Infection Day 7 vs RV16 Post-Infection Day 4	-0.033958524	0.818570301	0.912350156
ENSG00000173261	PLAC8L1	RV16 Post-Infection Day 10 vs RV16 Post-Infection Day 4	-0.120280393	0.414082831	0.596582496
ENSG00000173261	PLAC8L1	IL-13 Uninfected Day 7 vs IL-13 Uninfected Day 4	-0.106505041	0.564587646	0.854154247
ENSG00000173261	PLAC8L1	IL-13 Uninfected Day 10 vs IL-13 Uninfected Day 4	-0.270549444	0.148452643	0.684014215
ENSG00000173261	PLAC8L1	RV16 Post-Infection Day 7 vs IL-13 RV16 Post-Infection Day 7	-0.11537064	0.442179376	0.502165914
ENSG00000173261	PLAC8L1	IL-13 Uninfected Day 7 vs IL-13 RV16 Post-Infection Day 7	0.092228271	0.585650584	0.834426924
ENSG00000173261	PLAC8L1	IL-13 RV16 Post-Infection Day 10 vs IL-13 RV16 Post-Infection Day 7	-0.063580401	0.670630314	0.846803518
ENSG00000173261	PLAC8L1	RV16 Post-Infection Day 10 vs RV16 Post-Infection Day 7	-0.086321869	0.559790158	0.795867011
ENSG00000173261	PLAC8L1	IL-13 Uninfected Day 10 vs IL-13 Uninfected Day 7	-0.164044403	0.376881591	0.700144897
ENSG00000173261	PLAC8L1	RV16 Post-Infection Day 10 vs IL-13 RV16 Post-Infection Day 10	-0.138112108	0.350169849	0.405015427
ENSG00000173261	PLAC8L1	IL-13 Uninfected Day 10 vs IL-13 RV16 Post-Infection Day 10	-0.008235731	0.961408951	0.988979254
ENSG00000173262	SLC2A14	Pre-Infection Day 0 vs IL-13 Pre-Infection Day 0	-0.278667479	0.130476732	0.18019277
ENSG00000173262	SLC2A14	IL-13 Uninfected Day 0 vs IL-13 Pre-Infection Day 0	-3.26E-14	1	1
ENSG00000173262	SLC2A14	IL-13 RV16 Post-Infection Day 2 vs IL-13 Pre-Infection Day 0	-0.164527387	0.376196666	0.537305098
ENSG00000173262	SLC2A14	IL-13 RV16 Post-Infection Day 4 vs IL-13 Pre-Infection Day 0	-0.328562502	0.076415852	0.180732224
ENSG00000173262	SLC2A14	IL-13 RV16 Post-Infection Day 7 vs IL-13 Pre-Infection Day 0	-0.179052657	0.335965356	0.544139881
ENSG00000173262	SLC2A14	IL-13 RV16 Post-Infection Day 10 vs IL-13 Pre-Infection Day 0	-0.002410888	0.989570329	0.994863136
ENSG00000173262	SLC2A14	RV16 Post-Infection Day 2 vs Pre-Infection Day 0	0.054152036	0.744692593	0.820281259
ENSG00000173262	SLC2A14	RV16 Post-Infection Day 4 vs Pre-Infection Day 0	-0.04826553	0.765042764	0.854777183
ENSG00000173262	SLC2A14	RV16 Post-Infection Day 7 vs Pre-Infection Day 0	0.257757572	0.112969759	0.351955663
ENSG00000173262	SLC2A14	RV16 Post-Infection Day 10 vs Pre-Infection Day 0	0.09749159	0.54626188	0.760186233
ENSG00000173262	SLC2A14	IL-13 Uninfected Day 2 vs IL-13 Uninfected Day 0	-0.224653594	0.263144297	0.708246348
ENSG00000173262	SLC2A14	IL-13 Uninfected Day 4 vs IL-13 Uninfected Day 0	0.162053373	0.424561772	0.716766688
ENSG00000173262	SLC2A14	IL-13 Uninfected Day 7 vs IL-13 Uninfected Day 0	-0.069573148	0.729489466	0.901305237
ENSG00000173262	SLC2A14	IL-13 Uninfected Day 10 vs IL-13 Uninfected Day 0	0.219005644	0.282598633	0.510813697
ENSG00000173262	SLC2A14	RV16 Post-Infection Day 2 vs IL-13 RV16 Post-Infection Day 2	-0.059988056	0.722195301	0.776939108
ENSG00000173262	SLC2A14	IL-13 Uninfected Day 2 vs IL-13 RV16 Post-Infection Day 2	-0.060126208	0.74561057	0.8417344
ENSG00000173262	SLC2A14	IL-13 RV16 Post-Infection Day 4 vs IL-13 RV16 Post-Infection Day 2	-0.164035116	0.320165781	0.557354976
ENSG00000173262	SLC2A14	IL-13 RV16 Post-Infection Day 7 vs IL-13 RV16 Post-Infection Day 2	-0.014525271	0.930227444	0.963856588
ENSG00000173262	SLC2A14	IL-13 RV16 Post-Infection Day 10 vs IL-13 RV16 Post-Infection Day 2	0.162116498	0.323987285	0.487615187
ENSG00000173262	SLC2A14	RV16 Post-Infection Day 4 vs RV16 Post-Infection Day 2	-0.102417566	0.538313281	0.734174267
ENSG00000173262	SLC2A14	RV16 Post-Infection Day 7 vs RV16 Post-Infection Day 2	0.203605536	0.224369263	0.35265141
ENSG00000173262	SLC2A14	RV16 Post-Infection Day 10 vs RV16 Post-Infection Day 2	0.043339553	0.794688791	0.861059341
ENSG00000173262	SLC2A14	IL-13 Uninfected Day 4 vs IL-13 Uninfected Day 2	0.386706967	0.056454796	0.881493684
ENSG00000173262	SLC2A14	IL-13 Uninfected Day 7 vs IL-13 Uninfected Day 2	0.155080446	0.439825116	0.757991952
ENSG00000173262	SLC2A14	IL-13 Uninfected Day 10 vs IL-13 Uninfected Day 2	0.443659238	0.029353982	0.241706208
ENSG00000173262	SLC2A14	RV16 Post-Infection Day 4 vs IL-13 RV16 Post-Infection Day 4	0.001629494	0.99201968	0.993248568
ENSG00000173262	SLC2A14	IL-13 Uninfected Day 4 vs IL-13 RV16 Post-Infection Day 4	0.490615875	0.008884724	0.044579338
ENSG00000173262	SLC2A14	IL-13 RV16 Post-Infection Day 7 vs IL-13 RV16 Post-Infection Day 4	0.149509845	0.364445452	0.643044031
ENSG00000173262	SLC2A14	IL-13 RV16 Post-Infection Day 10 vs IL-13 RV16 Post-Infection Day 4	0.326151614	0.046055086	0.174715923
ENSG00000173262	SLC2A14	RV16 Post-Infection Day 7 vs RV16 Post-Infection Day 4	0.306023102	0.060353055	0.176836529
ENSG00000173262	SLC2A14	RV16 Post-Infection Day 10 vs RV16 Post-Infection Day 4	0.145757119	0.367746399	0.551602536
ENSG00000173262	SLC2A14	IL-13 Uninfected Day 7 vs IL-13 Uninfected Day 4	-0.231626521	0.25383147	0.646170978
ENSG00000173262	SLC2A14	IL-13 Uninfected Day 10 vs IL-13 Uninfected Day 4	0.056952271	0.781389168	0.965345434
ENSG00000173262	SLC2A14	RV16 Post-Infection Day 7 vs IL-13 RV16 Post-Infection Day 7	0.15814275	0.337598431	0.395799147
ENSG00000173262	SLC2A14	IL-13 Uninfected Day 7 vs IL-13 RV16 Post-Infection Day 7	0.109479509	0.55625396	0.819085681
ENSG00000173262	SLC2A14	IL-13 RV16 Post-Infection Day 10 vs IL-13 RV16 Post-Infection Day 7	0.176641769	0.281793118	0.55242575
ENSG00000173262	SLC2A14	RV16 Post-Infection Day 10 vs RV16 Post-Infection Day 7	-0.160265982	0.324575566	0.608613563
ENSG00000173262	SLC2A14	IL-13 Uninfected Day 10 vs IL-13 Uninfected Day 7	0.288578792	0.156775956	0.459026141
ENSG00000173262	SLC2A14	RV16 Post-Infection Day 10 vs IL-13 RV16 Post-Infection Day 10	-0.178765001	0.271084681	0.322306845
ENSG00000173262	SLC2A14	IL-13 Uninfected Day 10 vs IL-13 RV16 Post-Infection Day 10	0.221416532	0.237129139	0.601002279
ENSG00000173264	GPR137	Pre-Infection Day 0 vs IL-13 Pre-Infection Day 0	-0.208382579	3.77E-05	8.71E-05
ENSG00000173264	GPR137	IL-13 Uninfected Day 0 vs IL-13 Pre-Infection Day 0	-1.71E-14	1	1
ENSG00000173264	GPR137	IL-13 RV16 Post-Infection Day 2 vs IL-13 Pre-Infection Day 0	0.144298565	0.00444452	0.014847213
ENSG00000173264	GPR137	IL-13 RV16 Post-Infection Day 4 vs IL-13 Pre-Infection Day 0	0.167605135	8.26E-04	0.004679109
ENSG00000173264	GPR137	IL-13 RV16 Post-Infection Day 7 vs IL-13 Pre-Infection Day 0	0.192145889	1.39E-04	0.00141123
ENSG00000173264	GPR137	IL-13 RV16 Post-Infection Day 10 vs IL-13 Pre-Infection Day 0	0.247573331	6.76E-07	1.09E-05
ENSG00000173264	GPR137	RV16 Post-Infection Day 2 vs Pre-Infection Day 0	0.018223508	0.695667249	0.781912188
ENSG00000173264	GPR137	RV16 Post-Infection Day 4 vs Pre-Infection Day 0	0.152146932	6.82E-04	0.003062004
ENSG00000173264	GPR137	RV16 Post-Infection Day 7 vs Pre-Infection Day 0	0.047013492	0.294341298	0.581097591
ENSG00000173264	GPR137	RV16 Post-Infection Day 10 vs Pre-Infection Day 0	0.093184947	0.036424137	0.153752328
ENSG00000173264	GPR137	IL-13 Uninfected Day 2 vs IL-13 Uninfected Day 0	0.077761344	0.155513094	0.604586139
ENSG00000173264	GPR137	IL-13 Uninfected Day 4 vs IL-13 Uninfected Day 0	0.154137986	0.004821617	0.066730686
ENSG00000173264	GPR137	IL-13 Uninfected Day 7 vs IL-13 Uninfected Day 0	0.174334196	0.001466894	0.039586546
ENSG00000173264	GPR137	IL-13 Uninfected Day 10 vs IL-13 Uninfected Day 0	0.132890431	0.015608805	0.077540362
ENSG00000173264	GPR137	RV16 Post-Infection Day 2 vs IL-13 RV16 Post-Infection Day 2	-0.334457635	1.10E-12	4.38E-12
ENSG00000173264	GPR137	IL-13 Uninfected Day 2 vs IL-13 RV16 Post-Infection Day 2	-0.06653722	0.188741311	0.329731254
ENSG00000173264	GPR137	IL-13 RV16 Post-Infection Day 4 vs IL-13 RV16 Post-Infection Day 2	0.02330657	0.599891336	0.789549214
ENSG00000173264	GPR137	IL-13 RV16 Post-Infection Day 7 vs IL-13 RV16 Post-Infection Day 2	0.047847324	0.285319849	0.465831265
ENSG00000173264	GPR137	IL-13 RV16 Post-Infection Day 10 vs IL-13 RV16 Post-Infection Day 2	0.103274767	0.019315659	0.055204673
ENSG00000173264	GPR137	RV16 Post-Infection Day 4 vs RV16 Post-Infection Day 2	0.133923424	0.004202612	0.024107602
ENSG00000173264	GPR137	RV16 Post-Infection Day 7 vs RV16 Post-Infection Day 2	0.028789984	0.538999644	0.668579592
ENSG00000173264	GPR137	RV16 Post-Infection Day 10 vs RV16 Post-Infection Day 2	0.074961439	0.107640958	0.187279742
ENSG00000173264	GPR137	IL-13 Uninfected Day 4 vs IL-13 Uninfected Day 2	0.076376642	0.161747718	0.951644492
ENSG00000173264	GPR137	IL-13 Uninfected Day 7 vs IL-13 Uninfected Day 2	0.096572852	0.077458921	0.366588624
ENSG00000173264	GPR137	IL-13 Uninfected Day 10 vs IL-13 Uninfected Day 2	0.055129087	0.314781998	0.686670341
ENSG00000173264	GPR137	RV16 Post-Infection Day 4 vs IL-13 RV16 Post-Infection Day 4	-0.223840782	4.63E-07	1.12E-06
ENSG00000173264	GPR137	IL-13 Uninfected Day 4 vs IL-13 RV16 Post-Infection Day 4	-0.013467149	0.787236296	0.894093134
ENSG00000173264	GPR137	IL-13 RV16 Post-Infection Day 7 vs IL-13 RV16 Post-Infection Day 4	0.024540754	0.576946836	0.79962902
ENSG00000173264	GPR137	IL-13 RV16 Post-Infection Day 10 vs IL-13 RV16 Post-Infection Day 4	0.079968196	0.064992926	0.219151156
ENSG00000173264	GPR137	RV16 Post-Infection Day 7 vs RV16 Post-Infection Day 4	-0.10513344	0.01968503	0.078299338
ENSG00000173264	GPR137	RV16 Post-Infection Day 10 vs RV16 Post-Infection Day 4	-0.058961985	0.188094879	0.349190101
ENSG00000173264	GPR137	IL-13 Uninfected Day 7 vs IL-13 Uninfected Day 4	0.02019621	0.711546442	0.913551244
ENSG00000173264	GPR137	IL-13 Uninfected Day 10 vs IL-13 Uninfected Day 4	-0.021247555	0.697996622	0.948721337
ENSG00000173264	GPR137	RV16 Post-Infection Day 7 vs IL-13 RV16 Post-Infection Day 7	-0.353514976	3.14E-15	1.03E-14
ENSG00000173264	GPR137	IL-13 Uninfected Day 7 vs IL-13 RV16 Post-Infection Day 7	-0.017811693	0.723515048	0.902342405
ENSG00000173264	GPR137	IL-13 RV16 Post-Infection Day 10 vs IL-13 RV16 Post-Infection Day 7	0.055427442	0.204157089	0.46270913
ENSG00000173264	GPR137	RV16 Post-Infection Day 10 vs RV16 Post-Infection Day 7	0.046171455	0.303086192	0.58583188
ENSG00000173264	GPR137	IL-13 Uninfected Day 10 vs IL-13 Uninfected Day 7	-0.041443765	0.450032615	0.75387611
ENSG00000173264	GPR137	RV16 Post-Infection Day 10 vs IL-13 RV16 Post-Infection Day 10	-0.362770963	1.42E-16	4.86E-16
ENSG00000173264	GPR137	IL-13 Uninfected Day 10 vs IL-13 RV16 Post-Infection Day 10	-0.1146829	0.021607493	0.192020413
ENSG00000173267	SNCG	Pre-Infection Day 0 vs IL-13 Pre-Infection Day 0	0.410392026	0.03882144	0.060271665
ENSG00000173267	SNCG	IL-13 Uninfected Day 0 vs IL-13 Pre-Infection Day 0	2.73E-15	1	1
ENSG00000173267	SNCG	IL-13 RV16 Post-Infection Day 2 vs IL-13 Pre-Infection Day 0	0.458358643	0.020160046	0.053084728
ENSG00000173267	SNCG	IL-13 RV16 Post-Infection Day 4 vs IL-13 Pre-Infection Day 0	0.840873212	1.84E-05	1.74E-04
ENSG00000173267	SNCG	IL-13 RV16 Post-Infection Day 7 vs IL-13 Pre-Infection Day 0	1.116126267	1.84E-08	9.39E-07
ENSG00000173267	SNCG	IL-13 RV16 Post-Infection Day 10 vs IL-13 Pre-Infection Day 0	1.238432372	3.02E-10	1.23E-08
ENSG00000173267	SNCG	RV16 Post-Infection Day 2 vs Pre-Infection Day 0	-0.217791167	0.235745679	0.344403878
ENSG00000173267	SNCG	RV16 Post-Infection Day 4 vs Pre-Infection Day 0	0.303826256	0.086907092	0.179304804
ENSG00000173267	SNCG	RV16 Post-Infection Day 7 vs Pre-Infection Day 0	0.106567211	0.549600701	0.785168425
ENSG00000173267	SNCG	RV16 Post-Infection Day 10 vs Pre-Infection Day 0	0.260133806	0.142595114	0.36483698
ENSG00000173267	SNCG	IL-13 Uninfected Day 2 vs IL-13 Uninfected Day 0	0.329182036	0.121212029	0.557634784
ENSG00000173267	SNCG	IL-13 Uninfected Day 4 vs IL-13 Uninfected Day 0	0.45372415	0.033024386	0.203019414
ENSG00000173267	SNCG	IL-13 Uninfected Day 7 vs IL-13 Uninfected Day 0	0.755008228	3.98E-04	0.017066952
ENSG00000173267	SNCG	IL-13 Uninfected Day 10 vs IL-13 Uninfected Day 0	0.708780412	9.42E-04	0.009596349
ENSG00000173267	SNCG	RV16 Post-Infection Day 2 vs IL-13 RV16 Post-Infection Day 2	-0.265757785	0.146414783	0.19872334
ENSG00000173267	SNCG	IL-13 Uninfected Day 2 vs IL-13 RV16 Post-Infection Day 2	-0.129176608	0.511206397	0.660194249
ENSG00000173267	SNCG	IL-13 RV16 Post-Infection Day 4 vs IL-13 RV16 Post-Infection Day 2	0.382514569	0.026916682	0.108208943
ENSG00000173267	SNCG	IL-13 RV16 Post-Infection Day 7 vs IL-13 RV16 Post-Infection Day 2	0.657767624	1.67E-04	0.001104833
ENSG00000173267	SNCG	IL-13 RV16 Post-Infection Day 10 vs IL-13 RV16 Post-Infection Day 2	0.780073729	6.36E-06	4.76E-05
ENSG00000173267	SNCG	RV16 Post-Infection Day 4 vs RV16 Post-Infection Day 2	0.521617424	0.004660236	0.026189168
ENSG00000173267	SNCG	RV16 Post-Infection Day 7 vs RV16 Post-Infection Day 2	0.324358378	0.079331442	0.156139167
ENSG00000173267	SNCG	RV16 Post-Infection Day 10 vs RV16 Post-Infection Day 2	0.477924973	0.009544507	0.023725504
ENSG00000173267	SNCG	IL-13 Uninfected Day 4 vs IL-13 Uninfected Day 2	0.124542115	0.557329103	0.98783835
ENSG00000173267	SNCG	IL-13 Uninfected Day 7 vs IL-13 Uninfected Day 2	0.425826192	0.044809645	0.283613121
ENSG00000173267	SNCG	IL-13 Uninfected Day 10 vs IL-13 Uninfected Day 2	0.379598376	0.075126647	0.376126387
ENSG00000173267	SNCG	RV16 Post-Infection Day 4 vs IL-13 RV16 Post-Infection Day 4	-0.12665493	0.46678708	0.532844654
ENSG00000173267	SNCG	IL-13 Uninfected Day 4 vs IL-13 RV16 Post-Infection Day 4	-0.387149061	0.047201224	0.149138677
ENSG00000173267	SNCG	IL-13 RV16 Post-Infection Day 7 vs IL-13 RV16 Post-Infection Day 4	0.275253056	0.108259662	0.334483453
ENSG00000173267	SNCG	IL-13 RV16 Post-Infection Day 10 vs IL-13 RV16 Post-Infection Day 4	0.39755916	0.018789959	0.0954856
ENSG00000173267	SNCG	RV16 Post-Infection Day 7 vs RV16 Post-Infection Day 4	-0.197259045	0.268777953	0.480459539
ENSG00000173267	SNCG	RV16 Post-Infection Day 10 vs RV16 Post-Infection Day 4	-0.04369245	0.805532194	0.895682207
ENSG00000173267	SNCG	IL-13 Uninfected Day 7 vs IL-13 Uninfected Day 4	0.301284077	0.155858653	0.537284944
ENSG00000173267	SNCG	IL-13 Uninfected Day 10 vs IL-13 Uninfected Day 4	0.255056261	0.231860792	0.77199376
ENSG00000173267	SNCG	RV16 Post-Infection Day 7 vs IL-13 RV16 Post-Infection Day 7	-0.599167031	7.10E-04	0.001227858
ENSG00000173267	SNCG	IL-13 Uninfected Day 7 vs IL-13 RV16 Post-Infection Day 7	-0.36111804	0.065321956	0.302500868
ENSG00000173267	SNCG	IL-13 RV16 Post-Infection Day 10 vs IL-13 RV16 Post-Infection Day 7	0.122306104	0.471716807	0.721276369
ENSG00000173267	SNCG	RV16 Post-Infection Day 10 vs RV16 Post-Infection Day 7	0.153566595	0.389073442	0.668129493
ENSG00000173267	SNCG	IL-13 Uninfected Day 10 vs IL-13 Uninfected Day 7	-0.046227816	0.828149952	0.93907125
ENSG00000173267	SNCG	RV16 Post-Infection Day 10 vs IL-13 RV16 Post-Infection Day 10	-0.56790654	0.00108078	0.00181647
ENSG00000173267	SNCG	IL-13 Uninfected Day 10 vs IL-13 RV16 Post-Infection Day 10	-0.52965196	0.006680682	0.109084063
ENSG00000173269	MMRN2	Pre-Infection Day 0 vs IL-13 Pre-Infection Day 0	-0.487222217	0.096557706	0.137568775
ENSG00000173269	MMRN2	IL-13 Uninfected Day 0 vs IL-13 Pre-Infection Day 0	4.35E-16	1	1
ENSG00000173269	MMRN2	IL-13 RV16 Post-Infection Day 2 vs IL-13 Pre-Infection Day 0	0.052563888	0.858957472	0.911989986
ENSG00000173269	MMRN2	IL-13 RV16 Post-Infection Day 4 vs IL-13 Pre-Infection Day 0	0.115436015	0.695032553	0.818117034
ENSG00000173269	MMRN2	IL-13 RV16 Post-Infection Day 7 vs IL-13 Pre-Infection Day 0	-0.120784479	0.683093723	0.826667681
ENSG00000173269	MMRN2	IL-13 RV16 Post-Infection Day 10 vs IL-13 Pre-Infection Day 0	0.703172753	0.016797545	0.053272968
ENSG00000173269	MMRN2	RV16 Post-Infection Day 2 vs Pre-Infection Day 0	0.867513548	0.001109121	0.003276872
ENSG00000173269	MMRN2	RV16 Post-Infection Day 4 vs Pre-Infection Day 0	1.393255606	8.59E-08	1.06E-06
ENSG00000173269	MMRN2	RV16 Post-Infection Day 7 vs Pre-Infection Day 0	0.219350943	0.394898614	0.669779877
ENSG00000173269	MMRN2	RV16 Post-Infection Day 10 vs Pre-Infection Day 0	1.07559678	3.21E-05	8.32E-04
ENSG00000173269	MMRN2	IL-13 Uninfected Day 2 vs IL-13 Uninfected Day 0	-0.155440759	0.626615658	0.895590315
ENSG00000173269	MMRN2	IL-13 Uninfected Day 4 vs IL-13 Uninfected Day 0	0.265217866	0.410987162	0.706421778
ENSG00000173269	MMRN2	IL-13 Uninfected Day 7 vs IL-13 Uninfected Day 0	-0.280372542	0.381349277	0.69451454
ENSG00000173269	MMRN2	IL-13 Uninfected Day 10 vs IL-13 Uninfected Day 0	-0.120306763	0.710316407	0.848903203
ENSG00000173269	MMRN2	RV16 Post-Infection Day 2 vs IL-13 RV16 Post-Infection Day 2	0.327727443	0.22255317	0.287618407
ENSG00000173269	MMRN2	IL-13 Uninfected Day 2 vs IL-13 RV16 Post-Infection Day 2	-0.208004647	0.480900637	0.634807772
ENSG00000173269	MMRN2	IL-13 RV16 Post-Infection Day 4 vs IL-13 RV16 Post-Infection Day 2	0.062872127	0.810377578	0.914653199
ENSG00000173269	MMRN2	IL-13 RV16 Post-Infection Day 7 vs IL-13 RV16 Post-Infection Day 2	-0.173348367	0.510909248	0.682267492
ENSG00000173269	MMRN2	IL-13 RV16 Post-Infection Day 10 vs IL-13 RV16 Post-Infection Day 2	0.650608865	0.012958905	0.039472526
ENSG00000173269	MMRN2	RV16 Post-Infection Day 4 vs RV16 Post-Infection Day 2	0.525742059	0.047330359	0.152106414
ENSG00000173269	MMRN2	RV16 Post-Infection Day 7 vs RV16 Post-Infection Day 2	-0.648162605	0.01520263	0.039784769
ENSG00000173269	MMRN2	RV16 Post-Infection Day 10 vs RV16 Post-Infection Day 2	0.208083232	0.431806564	0.557921278
ENSG00000173269	MMRN2	IL-13 Uninfected Day 4 vs IL-13 Uninfected Day 2	0.420658626	0.191445279	0.951644492
ENSG00000173269	MMRN2	IL-13 Uninfected Day 7 vs IL-13 Uninfected Day 2	-0.124931783	0.69575087	0.893739098
ENSG00000173269	MMRN2	IL-13 Uninfected Day 10 vs IL-13 Uninfected Day 2	0.035133996	0.91340078	0.973118276
ENSG00000173269	MMRN2	RV16 Post-Infection Day 4 vs IL-13 RV16 Post-Infection Day 4	0.790597374	0.002347876	0.004103959
ENSG00000173269	MMRN2	IL-13 Uninfected Day 4 vs IL-13 RV16 Post-Infection Day 4	0.149781851	0.613687148	0.786136203
ENSG00000173269	MMRN2	IL-13 RV16 Post-Infection Day 7 vs IL-13 RV16 Post-Infection Day 4	-0.236220494	0.366711039	0.644933011
ENSG00000173269	MMRN2	IL-13 RV16 Post-Infection Day 10 vs IL-13 RV16 Post-Infection Day 4	0.587736737	0.023555095	0.110624089
ENSG00000173269	MMRN2	RV16 Post-Infection Day 7 vs RV16 Post-Infection Day 4	-1.173904663	6.82E-06	1.41E-04
ENSG00000173269	MMRN2	RV16 Post-Infection Day 10 vs RV16 Post-Infection Day 4	-0.317658827	0.216162394	0.384958147
ENSG00000173269	MMRN2	IL-13 Uninfected Day 7 vs IL-13 Uninfected Day 4	-0.545590408	0.09100367	0.426274798
ENSG00000173269	MMRN2	IL-13 Uninfected Day 10 vs IL-13 Uninfected Day 4	-0.385524629	0.237080788	0.776066
ENSG00000173269	MMRN2	RV16 Post-Infection Day 7 vs IL-13 RV16 Post-Infection Day 7	-0.147086795	0.574013001	0.628653127
ENSG00000173269	MMRN2	IL-13 Uninfected Day 7 vs IL-13 RV16 Post-Infection Day 7	-0.159588064	0.589525567	0.8372547
ENSG00000173269	MMRN2	IL-13 RV16 Post-Infection Day 10 vs IL-13 RV16 Post-Infection Day 7	0.823957231	0.001638746	0.016504876
ENSG00000173269	MMRN2	RV16 Post-Infection Day 10 vs RV16 Post-Infection Day 7	0.856245836	9.67E-04	0.014797288
ENSG00000173269	MMRN2	IL-13 Uninfected Day 10 vs IL-13 Uninfected Day 7	0.160065779	0.620892927	0.850232654
ENSG00000173269	MMRN2	RV16 Post-Infection Day 10 vs IL-13 RV16 Post-Infection Day 10	-0.11479819	0.655722004	0.702986381
ENSG00000173269	MMRN2	IL-13 Uninfected Day 10 vs IL-13 RV16 Post-Infection Day 10	-0.823479516	0.005778251	0.101405115
ENSG00000173272	MZT2A	Pre-Infection Day 0 vs IL-13 Pre-Infection Day 0	-0.159031924	0.003084354	0.005716417
ENSG00000173272	MZT2A	IL-13 Uninfected Day 0 vs IL-13 Pre-Infection Day 0	3.75E-14	1	1
ENSG00000173272	MZT2A	IL-13 RV16 Post-Infection Day 2 vs IL-13 Pre-Infection Day 0	-0.015440226	0.775853491	0.859136298
ENSG00000173272	MZT2A	IL-13 RV16 Post-Infection Day 4 vs IL-13 Pre-Infection Day 0	-0.006002325	0.910746215	0.953679641
ENSG00000173272	MZT2A	IL-13 RV16 Post-Infection Day 7 vs IL-13 Pre-Infection Day 0	-0.001642195	0.975686964	0.987600486
ENSG00000173272	MZT2A	IL-13 RV16 Post-Infection Day 10 vs IL-13 Pre-Infection Day 0	0.113765613	0.032551538	0.089857674
ENSG00000173272	MZT2A	RV16 Post-Infection Day 2 vs Pre-Infection Day 0	-0.121684642	0.012967742	0.029293397
ENSG00000173272	MZT2A	RV16 Post-Infection Day 4 vs Pre-Infection Day 0	0.062591054	0.183098833	0.317945007
ENSG00000173272	MZT2A	RV16 Post-Infection Day 7 vs Pre-Infection Day 0	0.067823012	0.149485083	0.409078442
ENSG00000173272	MZT2A	RV16 Post-Infection Day 10 vs Pre-Infection Day 0	0.025090071	0.591429927	0.789012526
ENSG00000173272	MZT2A	IL-13 Uninfected Day 2 vs IL-13 Uninfected Day 0	0.060434956	0.301258866	0.731791681
ENSG00000173272	MZT2A	IL-13 Uninfected Day 4 vs IL-13 Uninfected Day 0	0.038007813	0.514484046	0.774611454
ENSG00000173272	MZT2A	IL-13 Uninfected Day 7 vs IL-13 Uninfected Day 0	-0.094701	0.105494821	0.393475722
ENSG00000173272	MZT2A	IL-13 Uninfected Day 10 vs IL-13 Uninfected Day 0	0.110512299	0.059341657	0.194069184
ENSG00000173272	MZT2A	RV16 Post-Infection Day 2 vs IL-13 RV16 Post-Infection Day 2	-0.26527634	9.86E-08	2.83E-07
ENSG00000173272	MZT2A	IL-13 Uninfected Day 2 vs IL-13 RV16 Post-Infection Day 2	0.075875182	0.161030183	0.293136589
ENSG00000173272	MZT2A	IL-13 RV16 Post-Infection Day 4 vs IL-13 RV16 Post-Infection Day 2	0.009437901	0.842065154	0.930231517
ENSG00000173272	MZT2A	IL-13 RV16 Post-Infection Day 7 vs IL-13 RV16 Post-Infection Day 2	0.013798031	0.772621139	0.870957836
ENSG00000173272	MZT2A	IL-13 RV16 Post-Infection Day 10 vs IL-13 RV16 Post-Infection Day 2	0.129205839	0.006036192	0.020715697
ENSG00000173272	MZT2A	RV16 Post-Infection Day 4 vs RV16 Post-Infection Day 2	0.184275696	1.79E-04	0.001811544
ENSG00000173272	MZT2A	RV16 Post-Infection Day 7 vs RV16 Post-Infection Day 2	0.189507654	1.20E-04	5.63E-04
ENSG00000173272	MZT2A	RV16 Post-Infection Day 10 vs RV16 Post-Infection Day 2	0.146774713	0.002725415	0.007906736
ENSG00000173272	MZT2A	IL-13 Uninfected Day 4 vs IL-13 Uninfected Day 2	-0.022427143	0.700035928	0.994159978
ENSG00000173272	MZT2A	IL-13 Uninfected Day 7 vs IL-13 Uninfected Day 2	-0.155135957	0.007898638	0.118323679
ENSG00000173272	MZT2A	IL-13 Uninfected Day 10 vs IL-13 Uninfected Day 2	0.050077342	0.391857095	0.73862797
ENSG00000173272	MZT2A	RV16 Post-Infection Day 4 vs IL-13 RV16 Post-Infection Day 4	-0.090438545	0.054021782	0.077272994
ENSG00000173272	MZT2A	IL-13 Uninfected Day 4 vs IL-13 RV16 Post-Infection Day 4	0.044010138	0.408285363	0.621462608
ENSG00000173272	MZT2A	IL-13 RV16 Post-Infection Day 7 vs IL-13 RV16 Post-Infection Day 4	0.00436013	0.925853818	0.973765879
ENSG00000173272	MZT2A	IL-13 RV16 Post-Infection Day 10 vs IL-13 RV16 Post-Infection Day 4	0.119767938	0.009423372	0.058678276
ENSG00000173272	MZT2A	RV16 Post-Infection Day 7 vs RV16 Post-Infection Day 4	0.005231958	0.911945874	0.959788788
ENSG00000173272	MZT2A	RV16 Post-Infection Day 10 vs RV16 Post-Infection Day 4	-0.037500983	0.425141345	0.607049717
ENSG00000173272	MZT2A	IL-13 Uninfected Day 7 vs IL-13 Uninfected Day 4	-0.132708813	0.022671096	0.213068759
ENSG00000173272	MZT2A	IL-13 Uninfected Day 10 vs IL-13 Uninfected Day 4	0.072504486	0.213741907	0.757539559
ENSG00000173272	MZT2A	RV16 Post-Infection Day 7 vs IL-13 RV16 Post-Infection Day 7	-0.089566717	0.058680979	0.080503948
ENSG00000173272	MZT2A	IL-13 Uninfected Day 7 vs IL-13 RV16 Post-Infection Day 7	-0.093058806	0.083648232	0.343278414
ENSG00000173272	MZT2A	IL-13 RV16 Post-Infection Day 10 vs IL-13 RV16 Post-Infection Day 7	0.115407808	0.013009874	0.077460264
ENSG00000173272	MZT2A	RV16 Post-Infection Day 10 vs RV16 Post-Infection Day 7	-0.042732941	0.363740411	0.646138872
ENSG00000173272	MZT2A	IL-13 Uninfected Day 10 vs IL-13 Uninfected Day 7	0.205213299	4.52E-04	0.010092778
ENSG00000173272	MZT2A	RV16 Post-Infection Day 10 vs IL-13 RV16 Post-Infection Day 10	-0.247707466	9.26E-08	2.09E-07
ENSG00000173272	MZT2A	IL-13 Uninfected Day 10 vs IL-13 RV16 Post-Infection Day 10	-0.003253314	0.951270435	0.986849428
ENSG00000173273	TNKS	Pre-Infection Day 0 vs IL-13 Pre-Infection Day 0	0.403083517	2.33E-11	8.75E-11
ENSG00000173273	TNKS	IL-13 Uninfected Day 0 vs IL-13 Pre-Infection Day 0	2.30E-13	1	1
ENSG00000173273	TNKS	IL-13 RV16 Post-Infection Day 2 vs IL-13 Pre-Infection Day 0	-0.085015684	0.181685573	0.312540947
ENSG00000173273	TNKS	IL-13 RV16 Post-Infection Day 4 vs IL-13 Pre-Infection Day 0	-0.049713328	0.428754563	0.611830642
ENSG00000173273	TNKS	IL-13 RV16 Post-Infection Day 7 vs IL-13 Pre-Infection Day 0	-0.010245894	0.871211027	0.93656489
ENSG00000173273	TNKS	IL-13 RV16 Post-Infection Day 10 vs IL-13 Pre-Infection Day 0	-0.144440621	0.020744652	0.062938682
ENSG00000173273	TNKS	RV16 Post-Infection Day 2 vs Pre-Infection Day 0	-0.095122106	0.061701215	0.113122393
ENSG00000173273	TNKS	RV16 Post-Infection Day 4 vs Pre-Infection Day 0	0.076454052	0.119125659	0.229793112
ENSG00000173273	TNKS	RV16 Post-Infection Day 7 vs Pre-Infection Day 0	-0.027155961	0.580573519	0.805009127
ENSG00000173273	TNKS	RV16 Post-Infection Day 10 vs Pre-Infection Day 0	-0.041607917	0.394131402	0.647267357
ENSG00000173273	TNKS	IL-13 Uninfected Day 2 vs IL-13 Uninfected Day 0	-0.042933377	0.533509672	0.856209668
ENSG00000173273	TNKS	IL-13 Uninfected Day 4 vs IL-13 Uninfected Day 0	-0.019649034	0.77523049	0.909772941
ENSG00000173273	TNKS	IL-13 Uninfected Day 7 vs IL-13 Uninfected Day 0	-0.079095089	0.25169897	0.57983666
ENSG00000173273	TNKS	IL-13 Uninfected Day 10 vs IL-13 Uninfected Day 0	-0.152718988	0.027267847	0.114192938
ENSG00000173273	TNKS	RV16 Post-Infection Day 2 vs IL-13 RV16 Post-Infection Day 2	0.392977096	9.29E-13	3.72E-12
ENSG00000173273	TNKS	IL-13 Uninfected Day 2 vs IL-13 RV16 Post-Infection Day 2	0.042082307	0.507772645	0.657124715
ENSG00000173273	TNKS	IL-13 RV16 Post-Infection Day 4 vs IL-13 RV16 Post-Infection Day 2	0.035302357	0.527870966	0.738598993
ENSG00000173273	TNKS	IL-13 RV16 Post-Infection Day 7 vs IL-13 RV16 Post-Infection Day 2	0.07476979	0.184625863	0.345946108
ENSG00000173273	TNKS	IL-13 RV16 Post-Infection Day 10 vs IL-13 RV16 Post-Infection Day 2	-0.059424937	0.284742463	0.44450622
ENSG00000173273	TNKS	RV16 Post-Infection Day 4 vs RV16 Post-Infection Day 2	0.171576157	7.89E-04	0.006336235
ENSG00000173273	TNKS	RV16 Post-Infection Day 7 vs RV16 Post-Infection Day 2	0.067966145	0.184649144	0.303678122
ENSG00000173273	TNKS	RV16 Post-Infection Day 10 vs RV16 Post-Infection Day 2	0.053514189	0.293403155	0.415384656
ENSG00000173273	TNKS	IL-13 Uninfected Day 4 vs IL-13 Uninfected Day 2	0.023284343	0.734654291	0.99428565
ENSG00000173273	TNKS	IL-13 Uninfected Day 7 vs IL-13 Uninfected Day 2	-0.036161712	0.599601423	0.846142034
ENSG00000173273	TNKS	IL-13 Uninfected Day 10 vs IL-13 Uninfected Day 2	-0.109785611	0.111801247	0.454366044
ENSG00000173273	TNKS	RV16 Post-Infection Day 4 vs IL-13 RV16 Post-Infection Day 4	0.529250896	4.28E-24	2.31E-23
ENSG00000173273	TNKS	IL-13 Uninfected Day 4 vs IL-13 RV16 Post-Infection Day 4	0.030064294	0.630562962	0.797046237
ENSG00000173273	TNKS	IL-13 RV16 Post-Infection Day 7 vs IL-13 RV16 Post-Infection Day 4	0.039467434	0.475669626	0.730843028
ENSG00000173273	TNKS	IL-13 RV16 Post-Infection Day 10 vs IL-13 RV16 Post-Infection Day 4	-0.094727294	0.082210676	0.253613661
ENSG00000173273	TNKS	RV16 Post-Infection Day 7 vs RV16 Post-Infection Day 4	-0.103610012	0.035935796	0.122217998
ENSG00000173273	TNKS	RV16 Post-Infection Day 10 vs RV16 Post-Infection Day 4	-0.118061968	0.016166588	0.053772201
ENSG00000173273	TNKS	IL-13 Uninfected Day 7 vs IL-13 Uninfected Day 4	-0.059446055	0.387140177	0.753960467
ENSG00000173273	TNKS	IL-13 Uninfected Day 10 vs IL-13 Uninfected Day 4	-0.133069954	0.053416797	0.500859928
ENSG00000173273	TNKS	RV16 Post-Infection Day 7 vs IL-13 RV16 Post-Infection Day 7	0.38617345	2.59E-13	7.87E-13
ENSG00000173273	TNKS	IL-13 Uninfected Day 7 vs IL-13 RV16 Post-Infection Day 7	-0.068849195	0.275361763	0.608755867
ENSG00000173273	TNKS	IL-13 RV16 Post-Infection Day 10 vs IL-13 RV16 Post-Infection Day 7	-0.134194728	0.014546186	0.083953763
ENSG00000173273	TNKS	RV16 Post-Infection Day 10 vs RV16 Post-Infection Day 7	-0.014451956	0.768777768	0.91063988
ENSG00000173273	TNKS	IL-13 Uninfected Day 10 vs IL-13 Uninfected Day 7	-0.073623899	0.28647449	0.622762256
ENSG00000173273	TNKS	RV16 Post-Infection Day 10 vs IL-13 RV16 Post-Infection Day 10	0.505916222	1.19E-22	4.98E-22
ENSG00000173273	TNKS	IL-13 Uninfected Day 10 vs IL-13 RV16 Post-Infection Day 10	-0.008278367	0.894714455	0.971672094
ENSG00000173275	ZNF449	Pre-Infection Day 0 vs IL-13 Pre-Infection Day 0	0.140777495	0.246396899	0.314943413
ENSG00000173275	ZNF449	IL-13 Uninfected Day 0 vs IL-13 Pre-Infection Day 0	-1.32E-14	1	1
ENSG00000173275	ZNF449	IL-13 RV16 Post-Infection Day 2 vs IL-13 Pre-Infection Day 0	0.608834137	9.82E-07	8.24E-06
ENSG00000173275	ZNF449	IL-13 RV16 Post-Infection Day 4 vs IL-13 Pre-Infection Day 0	0.450964228	2.28E-04	0.001571944
ENSG00000173275	ZNF449	IL-13 RV16 Post-Infection Day 7 vs IL-13 Pre-Infection Day 0	0.181503945	0.139970592	0.306736482
ENSG00000173275	ZNF449	IL-13 RV16 Post-Infection Day 10 vs IL-13 Pre-Infection Day 0	0.331557562	0.006329294	0.024290843
ENSG00000173275	ZNF449	RV16 Post-Infection Day 2 vs Pre-Infection Day 0	0.16460323	0.13193189	0.214598409
ENSG00000173275	ZNF449	RV16 Post-Infection Day 4 vs Pre-Infection Day 0	0.246939673	0.018129509	0.050834955
ENSG00000173275	ZNF449	RV16 Post-Infection Day 7 vs Pre-Infection Day 0	-0.021407638	0.837732582	0.934056228
ENSG00000173275	ZNF449	RV16 Post-Infection Day 10 vs Pre-Infection Day 0	0.08677008	0.403430903	0.654803672
ENSG00000173275	ZNF449	IL-13 Uninfected Day 2 vs IL-13 Uninfected Day 0	0.624319131	3.49E-06	0.001709317
ENSG00000173275	ZNF449	IL-13 Uninfected Day 4 vs IL-13 Uninfected Day 0	0.436460796	0.001085405	0.02728704
ENSG00000173275	ZNF449	IL-13 Uninfected Day 7 vs IL-13 Uninfected Day 0	0.363738467	0.006766785	0.099367694
ENSG00000173275	ZNF449	IL-13 Uninfected Day 10 vs IL-13 Uninfected Day 0	0.322405593	0.016270288	0.0798207
ENSG00000173275	ZNF449	RV16 Post-Infection Day 2 vs IL-13 RV16 Post-Infection Day 2	-0.303453412	0.007072759	0.012350778
ENSG00000173275	ZNF449	IL-13 Uninfected Day 2 vs IL-13 RV16 Post-Infection Day 2	0.015484994	0.900624683	0.944070623
ENSG00000173275	ZNF449	IL-13 RV16 Post-Infection Day 4 vs IL-13 RV16 Post-Infection Day 2	-0.157869909	0.145317645	0.343630738
ENSG00000173275	ZNF449	IL-13 RV16 Post-Infection Day 7 vs IL-13 RV16 Post-Infection Day 2	-0.427330192	9.37E-05	6.71E-04
ENSG00000173275	ZNF449	IL-13 RV16 Post-Infection Day 10 vs IL-13 RV16 Post-Infection Day 2	-0.277276575	0.009962582	0.031758065
ENSG00000173275	ZNF449	RV16 Post-Infection Day 4 vs RV16 Post-Infection Day 2	0.082336443	0.452586314	0.665877752
ENSG00000173275	ZNF449	RV16 Post-Infection Day 7 vs RV16 Post-Infection Day 2	-0.186010868	0.090275105	0.172820591
ENSG00000173275	ZNF449	RV16 Post-Infection Day 10 vs RV16 Post-Infection Day 2	-0.07783315	0.475865861	0.598628144
ENSG00000173275	ZNF449	IL-13 Uninfected Day 4 vs IL-13 Uninfected Day 2	-0.187858335	0.158929501	0.951644492
ENSG00000173275	ZNF449	IL-13 Uninfected Day 7 vs IL-13 Uninfected Day 2	-0.260580664	0.052044027	0.302922191
ENSG00000173275	ZNF449	IL-13 Uninfected Day 10 vs IL-13 Uninfected Day 2	-0.301913538	0.024243331	0.219671212
ENSG00000173275	ZNF449	RV16 Post-Infection Day 4 vs IL-13 RV16 Post-Infection Day 4	-0.063247061	0.549195523	0.61170989
ENSG00000173275	ZNF449	IL-13 Uninfected Day 4 vs IL-13 RV16 Post-Infection Day 4	-0.014503432	0.904637258	0.956579719
ENSG00000173275	ZNF449	IL-13 RV16 Post-Infection Day 7 vs IL-13 RV16 Post-Infection Day 4	-0.269460283	0.011735476	0.078977504
ENSG00000173275	ZNF449	IL-13 RV16 Post-Infection Day 10 vs IL-13 RV16 Post-Infection Day 4	-0.119406666	0.255963865	0.501959951
ENSG00000173275	ZNF449	RV16 Post-Infection Day 7 vs RV16 Post-Infection Day 4	-0.268347311	0.010675619	0.049575231
ENSG00000173275	ZNF449	RV16 Post-Infection Day 10 vs RV16 Post-Infection Day 4	-0.160169593	0.125048726	0.261112416
ENSG00000173275	ZNF449	IL-13 Uninfected Day 7 vs IL-13 Uninfected Day 4	-0.072722329	0.585130957	0.862555773
ENSG00000173275	ZNF449	IL-13 Uninfected Day 10 vs IL-13 Uninfected Day 4	-0.114055203	0.391391146	0.867324966
ENSG00000173275	ZNF449	RV16 Post-Infection Day 7 vs IL-13 RV16 Post-Infection Day 7	-0.062134088	0.559815586	0.615648612
ENSG00000173275	ZNF449	IL-13 Uninfected Day 7 vs IL-13 RV16 Post-Infection Day 7	0.182234522	0.137463887	0.439933426
ENSG00000173275	ZNF449	IL-13 RV16 Post-Infection Day 10 vs IL-13 RV16 Post-Infection Day 7	0.150053617	0.156579717	0.399040064
ENSG00000173275	ZNF449	RV16 Post-Infection Day 10 vs RV16 Post-Infection Day 7	0.108177718	0.300391892	0.583536845
ENSG00000173275	ZNF449	IL-13 Uninfected Day 10 vs IL-13 Uninfected Day 7	-0.041332874	0.757380424	0.912212909
ENSG00000173275	ZNF449	RV16 Post-Infection Day 10 vs IL-13 RV16 Post-Infection Day 10	-0.104009988	0.317907435	0.371662233
ENSG00000173275	ZNF449	IL-13 Uninfected Day 10 vs IL-13 RV16 Post-Infection Day 10	-0.009151969	0.939673541	0.983578639
ENSG00000173276	ZBTB21	Pre-Infection Day 0 vs IL-13 Pre-Infection Day 0	0.398417449	5.67E-06	1.42E-05
ENSG00000173276	ZBTB21	IL-13 Uninfected Day 0 vs IL-13 Pre-Infection Day 0	-7.20E-14	1	1
ENSG00000173276	ZBTB21	IL-13 RV16 Post-Infection Day 2 vs IL-13 Pre-Infection Day 0	0.180444603	0.055226453	0.121758813
ENSG00000173276	ZBTB21	IL-13 RV16 Post-Infection Day 4 vs IL-13 Pre-Infection Day 0	0.292950218	0.001576513	0.008056899
ENSG00000173276	ZBTB21	IL-13 RV16 Post-Infection Day 7 vs IL-13 Pre-Infection Day 0	0.062458685	0.502980609	0.695354771
ENSG00000173276	ZBTB21	IL-13 RV16 Post-Infection Day 10 vs IL-13 Pre-Infection Day 0	-0.009963383	0.913811812	0.951237551
ENSG00000173276	ZBTB21	RV16 Post-Infection Day 2 vs Pre-Infection Day 0	0.34309606	1.72E-06	8.65E-06
ENSG00000173276	ZBTB21	RV16 Post-Infection Day 4 vs Pre-Infection Day 0	0.190695175	0.005575029	0.018798569
ENSG00000173276	ZBTB21	RV16 Post-Infection Day 7 vs Pre-Infection Day 0	0.111905824	0.104040737	0.335558362
ENSG00000173276	ZBTB21	RV16 Post-Infection Day 10 vs Pre-Infection Day 0	-0.031588226	0.644099099	0.821902584
ENSG00000173276	ZBTB21	IL-13 Uninfected Day 2 vs IL-13 Uninfected Day 0	0.059583063	0.558779988	0.867899266
ENSG00000173276	ZBTB21	IL-13 Uninfected Day 4 vs IL-13 Uninfected Day 0	-0.07426779	0.463434432	0.74407177
ENSG00000173276	ZBTB21	IL-13 Uninfected Day 7 vs IL-13 Uninfected Day 0	-0.013726651	0.892833864	0.967660705
ENSG00000173276	ZBTB21	IL-13 Uninfected Day 10 vs IL-13 Uninfected Day 0	-0.090387129	0.374730924	0.601541747
ENSG00000173276	ZBTB21	RV16 Post-Infection Day 2 vs IL-13 RV16 Post-Infection Day 2	0.561068906	2.00E-12	7.85E-12
ENSG00000173276	ZBTB21	IL-13 Uninfected Day 2 vs IL-13 RV16 Post-Infection Day 2	-0.12086154	0.198513524	0.341722643
ENSG00000173276	ZBTB21	IL-13 RV16 Post-Infection Day 4 vs IL-13 RV16 Post-Infection Day 2	0.112505615	0.171449224	0.381798692
ENSG00000173276	ZBTB21	IL-13 RV16 Post-Infection Day 7 vs IL-13 RV16 Post-Infection Day 2	-0.117985918	0.154880237	0.306218081
ENSG00000173276	ZBTB21	IL-13 RV16 Post-Infection Day 10 vs IL-13 RV16 Post-Infection Day 2	-0.190407986	0.019720339	0.056083617
ENSG00000173276	ZBTB21	RV16 Post-Infection Day 4 vs RV16 Post-Infection Day 2	-0.152400885	0.034276518	0.11982697
ENSG00000173276	ZBTB21	RV16 Post-Infection Day 7 vs RV16 Post-Infection Day 2	-0.231190235	0.00134767	0.004892227
ENSG00000173276	ZBTB21	RV16 Post-Infection Day 10 vs RV16 Post-Infection Day 2	-0.374684286	1.76E-07	1.17E-06
ENSG00000173276	ZBTB21	IL-13 Uninfected Day 4 vs IL-13 Uninfected Day 2	-0.133850853	0.185813321	0.951644492
ENSG00000173276	ZBTB21	IL-13 Uninfected Day 7 vs IL-13 Uninfected Day 2	-0.073309713	0.471238487	0.776748256
ENSG00000173276	ZBTB21	IL-13 Uninfected Day 10 vs IL-13 Uninfected Day 2	-0.149970191	0.14019578	0.501531709
ENSG00000173276	ZBTB21	RV16 Post-Infection Day 4 vs IL-13 RV16 Post-Infection Day 4	0.296162406	8.09E-05	1.64E-04
ENSG00000173276	ZBTB21	IL-13 Uninfected Day 4 vs IL-13 RV16 Post-Infection Day 4	-0.367218008	6.37E-05	9.32E-04
ENSG00000173276	ZBTB21	IL-13 RV16 Post-Infection Day 7 vs IL-13 RV16 Post-Infection Day 4	-0.230491533	0.004515243	0.040662344
ENSG00000173276	ZBTB21	IL-13 RV16 Post-Infection Day 10 vs IL-13 RV16 Post-Infection Day 4	-0.302913601	1.49E-04	0.002511076
ENSG00000173276	ZBTB21	RV16 Post-Infection Day 7 vs RV16 Post-Infection Day 4	-0.07878935	0.255072312	0.464804292
ENSG00000173276	ZBTB21	RV16 Post-Infection Day 10 vs RV16 Post-Infection Day 4	-0.222283401	0.001235896	0.006428012
ENSG00000173276	ZBTB21	IL-13 Uninfected Day 7 vs IL-13 Uninfected Day 4	0.060541139	0.549365087	0.845077759
ENSG00000173276	ZBTB21	IL-13 Uninfected Day 10 vs IL-13 Uninfected Day 4	-0.016119339	0.873238199	0.981088094
ENSG00000173276	ZBTB21	RV16 Post-Infection Day 7 vs IL-13 RV16 Post-Infection Day 7	0.447864589	3.75E-09	9.35E-09
ENSG00000173276	ZBTB21	IL-13 Uninfected Day 7 vs IL-13 RV16 Post-Infection Day 7	-0.076185336	0.412954462	0.726140419
ENSG00000173276	ZBTB21	IL-13 RV16 Post-Infection Day 10 vs IL-13 RV16 Post-Infection Day 7	-0.072422068	0.367982515	0.63490141
ENSG00000173276	ZBTB21	RV16 Post-Infection Day 10 vs RV16 Post-Infection Day 7	-0.14349405	0.037085062	0.177668601
ENSG00000173276	ZBTB21	IL-13 Uninfected Day 10 vs IL-13 Uninfected Day 7	-0.076660478	0.450576923	0.753993371
ENSG00000173276	ZBTB21	RV16 Post-Infection Day 10 vs IL-13 RV16 Post-Infection Day 10	0.376792607	3.70E-07	8.07E-07
ENSG00000173276	ZBTB21	IL-13 Uninfected Day 10 vs IL-13 RV16 Post-Infection Day 10	-0.080423745	0.38088647	0.720581362
ENSG00000173281	PPP1R3B	Pre-Infection Day 0 vs IL-13 Pre-Infection Day 0	0.279379381	4.17E-04	8.61E-04
ENSG00000173281	PPP1R3B	IL-13 Uninfected Day 0 vs IL-13 Pre-Infection Day 0	-1.49E-13	1	1
ENSG00000173281	PPP1R3B	IL-13 RV16 Post-Infection Day 2 vs IL-13 Pre-Infection Day 0	0.439504705	6.98E-08	7.39E-07
ENSG00000173281	PPP1R3B	IL-13 RV16 Post-Infection Day 4 vs IL-13 Pre-Infection Day 0	0.255141381	0.001498618	0.007739667
ENSG00000173281	PPP1R3B	IL-13 RV16 Post-Infection Day 7 vs IL-13 Pre-Infection Day 0	0.372747612	4.07E-06	7.93E-05
ENSG00000173281	PPP1R3B	IL-13 RV16 Post-Infection Day 10 vs IL-13 Pre-Infection Day 0	0.240958047	0.002548293	0.011468028
ENSG00000173281	PPP1R3B	RV16 Post-Infection Day 2 vs Pre-Infection Day 0	0.092373227	0.186425756	0.284860047
ENSG00000173281	PPP1R3B	RV16 Post-Infection Day 4 vs Pre-Infection Day 0	-0.034429825	0.607833549	0.740495088
ENSG00000173281	PPP1R3B	RV16 Post-Infection Day 7 vs Pre-Infection Day 0	-0.152285842	0.023334329	0.138727264
ENSG00000173281	PPP1R3B	RV16 Post-Infection Day 10 vs Pre-Infection Day 0	-0.034509738	0.604865564	0.797551951
ENSG00000173281	PPP1R3B	IL-13 Uninfected Day 2 vs IL-13 Uninfected Day 0	0.247849816	0.004834531	0.138150022
ENSG00000173281	PPP1R3B	IL-13 Uninfected Day 4 vs IL-13 Uninfected Day 0	0.238097258	0.006565708	0.080836784
ENSG00000173281	PPP1R3B	IL-13 Uninfected Day 7 vs IL-13 Uninfected Day 0	0.213528324	0.015225382	0.15690938
ENSG00000173281	PPP1R3B	IL-13 Uninfected Day 10 vs IL-13 Uninfected Day 0	0.397532378	6.38E-06	1.78E-04
ENSG00000173281	PPP1R3B	RV16 Post-Infection Day 2 vs IL-13 RV16 Post-Infection Day 2	-0.067752097	0.352267142	0.429636211
ENSG00000173281	PPP1R3B	IL-13 Uninfected Day 2 vs IL-13 RV16 Post-Infection Day 2	-0.191654889	0.018466554	0.052832856
ENSG00000173281	PPP1R3B	IL-13 RV16 Post-Infection Day 4 vs IL-13 RV16 Post-Infection Day 2	-0.184363324	0.009568306	0.050250704
ENSG00000173281	PPP1R3B	IL-13 RV16 Post-Infection Day 7 vs IL-13 RV16 Post-Infection Day 2	-0.066757093	0.352032291	0.535549155
ENSG00000173281	PPP1R3B	IL-13 RV16 Post-Infection Day 10 vs IL-13 RV16 Post-Infection Day 2	-0.198546658	0.004955136	0.017492853
ENSG00000173281	PPP1R3B	RV16 Post-Infection Day 4 vs RV16 Post-Infection Day 2	-0.126803052	0.070862356	0.202347639
ENSG00000173281	PPP1R3B	RV16 Post-Infection Day 7 vs RV16 Post-Infection Day 2	-0.244659069	5.04E-04	0.002051614
ENSG00000173281	PPP1R3B	RV16 Post-Infection Day 10 vs RV16 Post-Infection Day 2	-0.126882965	0.069520856	0.130277392
ENSG00000173281	PPP1R3B	IL-13 Uninfected Day 4 vs IL-13 Uninfected Day 2	-0.009752558	0.911206569	0.999030488
ENSG00000173281	PPP1R3B	IL-13 Uninfected Day 7 vs IL-13 Uninfected Day 2	-0.034321492	0.695957042	0.893861877
ENSG00000173281	PPP1R3B	IL-13 Uninfected Day 10 vs IL-13 Uninfected Day 2	0.149682562	0.08850315	0.403019242
ENSG00000173281	PPP1R3B	RV16 Post-Infection Day 4 vs IL-13 RV16 Post-Infection Day 4	-0.010191825	0.88202728	0.906303774
ENSG00000173281	PPP1R3B	IL-13 Uninfected Day 4 vs IL-13 RV16 Post-Infection Day 4	-0.017044124	0.830744736	0.918485761
ENSG00000173281	PPP1R3B	IL-13 RV16 Post-Infection Day 7 vs IL-13 RV16 Post-Infection Day 4	0.117606231	0.094308629	0.306547821
ENSG00000173281	PPP1R3B	IL-13 RV16 Post-Infection Day 10 vs IL-13 RV16 Post-Infection Day 4	-0.014183334	0.837526721	0.926018812
ENSG00000173281	PPP1R3B	RV16 Post-Infection Day 7 vs RV16 Post-Infection Day 4	-0.117856018	0.080890685	0.217860367
ENSG00000173281	PPP1R3B	RV16 Post-Infection Day 10 vs RV16 Post-Infection Day 4	-7.99E-05	0.99904971	0.999358821
ENSG00000173281	PPP1R3B	IL-13 Uninfected Day 7 vs IL-13 Uninfected Day 4	-0.024568934	0.778759395	0.938540641
ENSG00000173281	PPP1R3B	IL-13 Uninfected Day 10 vs IL-13 Uninfected Day 4	0.15943512	0.068441737	0.547540839
ENSG00000173281	PPP1R3B	RV16 Post-Infection Day 7 vs IL-13 RV16 Post-Infection Day 7	-0.245654073	3.98E-04	7.03E-04
ENSG00000173281	PPP1R3B	IL-13 Uninfected Day 7 vs IL-13 RV16 Post-Infection Day 7	-0.159219288	0.048525465	0.25925387
ENSG00000173281	PPP1R3B	IL-13 RV16 Post-Infection Day 10 vs IL-13 RV16 Post-Infection Day 7	-0.131789565	0.058655562	0.217869294
ENSG00000173281	PPP1R3B	RV16 Post-Infection Day 10 vs RV16 Post-Infection Day 7	0.117776104	0.07936663	0.280797019
ENSG00000173281	PPP1R3B	IL-13 Uninfected Day 10 vs IL-13 Uninfected Day 7	0.184004054	0.036250277	0.202637818
ENSG00000173281	PPP1R3B	RV16 Post-Infection Day 10 vs IL-13 RV16 Post-Infection Day 10	0.003911596	0.953989303	0.963586421
ENSG00000173281	PPP1R3B	IL-13 Uninfected Day 10 vs IL-13 RV16 Post-Infection Day 10	0.15657433	0.049628081	0.29025148
ENSG00000173285	OR10K1	Pre-Infection Day 0 vs IL-13 Pre-Infection Day 0	-0.026586568	0.890358009	0.915911748
ENSG00000173285	OR10K1	IL-13 Uninfected Day 0 vs IL-13 Pre-Infection Day 0	2.29E-14	1	1
ENSG00000173285	OR10K1	IL-13 RV16 Post-Infection Day 2 vs IL-13 Pre-Infection Day 0	0.406028109	0.037775387	0.089196485
ENSG00000173285	OR10K1	IL-13 RV16 Post-Infection Day 4 vs IL-13 Pre-Infection Day 0	0.032582379	0.866739425	0.927440446
ENSG00000173285	OR10K1	IL-13 RV16 Post-Infection Day 7 vs IL-13 Pre-Infection Day 0	0.278989551	0.153045525	0.326210564
ENSG00000173285	OR10K1	IL-13 RV16 Post-Infection Day 10 vs IL-13 Pre-Infection Day 0	0.334185994	0.084530562	0.187597835
ENSG00000173285	OR10K1	RV16 Post-Infection Day 2 vs Pre-Infection Day 0	0.023620908	0.892436343	0.928951873
ENSG00000173285	OR10K1	RV16 Post-Infection Day 4 vs Pre-Infection Day 0	-0.029890818	0.860149771	0.915782194
ENSG00000173285	OR10K1	RV16 Post-Infection Day 7 vs Pre-Infection Day 0	-7.43E-04	0.996526769	0.998467995
ENSG00000173285	OR10K1	RV16 Post-Infection Day 10 vs Pre-Infection Day 0	-0.025077642	0.882494983	0.946810012
ENSG00000173285	OR10K1	IL-13 Uninfected Day 2 vs IL-13 Uninfected Day 0	0.243767752	0.248704971	0.695303573
ENSG00000173285	OR10K1	IL-13 Uninfected Day 4 vs IL-13 Uninfected Day 0	0.248389999	0.244974628	0.55665095
ENSG00000173285	OR10K1	IL-13 Uninfected Day 7 vs IL-13 Uninfected Day 0	0.067021125	0.751631938	0.911064437
ENSG00000173285	OR10K1	IL-13 Uninfected Day 10 vs IL-13 Uninfected Day 0	0.59651489	0.005580583	0.03676044
ENSG00000173285	OR10K1	RV16 Post-Infection Day 2 vs IL-13 RV16 Post-Infection Day 2	-0.408993769	0.021513522	0.034745337
ENSG00000173285	OR10K1	IL-13 Uninfected Day 2 vs IL-13 RV16 Post-Infection Day 2	-0.162260357	0.404255507	0.566813278
ENSG00000173285	OR10K1	IL-13 RV16 Post-Infection Day 4 vs IL-13 RV16 Post-Infection Day 2	-0.37344573	0.031878664	0.12234166
ENSG00000173285	OR10K1	IL-13 RV16 Post-Infection Day 7 vs IL-13 RV16 Post-Infection Day 2	-0.127038558	0.466951904	0.643168245
ENSG00000173285	OR10K1	IL-13 RV16 Post-Infection Day 10 vs IL-13 RV16 Post-Infection Day 2	-0.071842115	0.67778022	0.79745345
ENSG00000173285	OR10K1	RV16 Post-Infection Day 4 vs RV16 Post-Infection Day 2	-0.053511725	0.75957124	0.874472551
ENSG00000173285	OR10K1	RV16 Post-Infection Day 7 vs RV16 Post-Infection Day 2	-0.024363623	0.889816564	0.931422267
ENSG00000173285	OR10K1	RV16 Post-Infection Day 10 vs RV16 Post-Infection Day 2	-0.04869855	0.780693909	0.849881006
ENSG00000173285	OR10K1	IL-13 Uninfected Day 4 vs IL-13 Uninfected Day 2	0.004622247	0.982685281	0.999106443
ENSG00000173285	OR10K1	IL-13 Uninfected Day 7 vs IL-13 Uninfected Day 2	-0.176746627	0.402932072	0.734398262
ENSG00000173285	OR10K1	IL-13 Uninfected Day 10 vs IL-13 Uninfected Day 2	0.352747138	0.099475654	0.429264268
ENSG00000173285	OR10K1	RV16 Post-Infection Day 4 vs IL-13 RV16 Post-Infection Day 4	-0.089059765	0.603054788	0.66108644
ENSG00000173285	OR10K1	IL-13 Uninfected Day 4 vs IL-13 RV16 Post-Infection Day 4	0.215807619	0.271147088	0.487172689
ENSG00000173285	OR10K1	IL-13 RV16 Post-Infection Day 7 vs IL-13 RV16 Post-Infection Day 4	0.246407171	0.155782438	0.411541611
ENSG00000173285	OR10K1	IL-13 RV16 Post-Infection Day 10 vs IL-13 RV16 Post-Infection Day 4	0.301603614	0.079476708	0.248844656
ENSG00000173285	OR10K1	RV16 Post-Infection Day 7 vs RV16 Post-Infection Day 4	0.029148103	0.864527262	0.934850705
ENSG00000173285	OR10K1	RV16 Post-Infection Day 10 vs RV16 Post-Infection Day 4	0.004813175	0.977397043	0.987785132
ENSG00000173285	OR10K1	IL-13 Uninfected Day 7 vs IL-13 Uninfected Day 4	-0.181368874	0.395778971	0.759451923
ENSG00000173285	OR10K1	IL-13 Uninfected Day 10 vs IL-13 Uninfected Day 4	0.348124891	0.107520186	0.625652918
ENSG00000173285	OR10K1	RV16 Post-Infection Day 7 vs IL-13 RV16 Post-Infection Day 7	-0.306318834	0.077490323	0.104264281
ENSG00000173285	OR10K1	IL-13 Uninfected Day 7 vs IL-13 RV16 Post-Infection Day 7	-0.211968426	0.27753531	0.611290989
ENSG00000173285	OR10K1	IL-13 RV16 Post-Infection Day 10 vs IL-13 RV16 Post-Infection Day 7	0.055196443	0.749212592	0.889535186
ENSG00000173285	OR10K1	RV16 Post-Infection Day 10 vs RV16 Post-Infection Day 7	-0.024334927	0.886699911	0.958370769
ENSG00000173285	OR10K1	IL-13 Uninfected Day 10 vs IL-13 Uninfected Day 7	0.529493765	0.013787064	0.111825335
ENSG00000173285	OR10K1	RV16 Post-Infection Day 10 vs IL-13 RV16 Post-Infection Day 10	-0.385850204	0.024042799	0.034479404
ENSG00000173285	OR10K1	IL-13 Uninfected Day 10 vs IL-13 RV16 Post-Infection Day 10	0.262328896	0.181903511	0.536386401
ENSG00000173320	STOX2	Pre-Infection Day 0 vs IL-13 Pre-Infection Day 0	0.491747922	3.25E-08	9.69E-08
ENSG00000173320	STOX2	IL-13 Uninfected Day 0 vs IL-13 Pre-Infection Day 0	-2.30E-14	1	1
ENSG00000173320	STOX2	IL-13 RV16 Post-Infection Day 2 vs IL-13 Pre-Infection Day 0	-0.27547323	0.003677934	0.012590809
ENSG00000173320	STOX2	IL-13 RV16 Post-Infection Day 4 vs IL-13 Pre-Infection Day 0	-0.068321635	0.464389616	0.643934639
ENSG00000173320	STOX2	IL-13 RV16 Post-Infection Day 7 vs IL-13 Pre-Infection Day 0	-0.162021153	0.084748424	0.217574424
ENSG00000173320	STOX2	IL-13 RV16 Post-Infection Day 10 vs IL-13 Pre-Infection Day 0	-0.129930178	0.161336384	0.302798403
ENSG00000173320	STOX2	RV16 Post-Infection Day 2 vs Pre-Infection Day 0	-0.450585028	7.69E-10	6.24E-09
ENSG00000173320	STOX2	RV16 Post-Infection Day 4 vs Pre-Infection Day 0	-0.302409969	1.64E-05	1.14E-04
ENSG00000173320	STOX2	RV16 Post-Infection Day 7 vs Pre-Infection Day 0	-0.151799073	0.030570798	0.163418302
ENSG00000173320	STOX2	RV16 Post-Infection Day 10 vs Pre-Infection Day 0	-0.075317731	0.280012835	0.538533876
ENSG00000173320	STOX2	IL-13 Uninfected Day 2 vs IL-13 Uninfected Day 0	0.084063784	0.411921108	0.797642778
ENSG00000173320	STOX2	IL-13 Uninfected Day 4 vs IL-13 Uninfected Day 0	-0.08831822	0.385707727	0.688065732
ENSG00000173320	STOX2	IL-13 Uninfected Day 7 vs IL-13 Uninfected Day 0	0.085236774	0.405309208	0.712598572
ENSG00000173320	STOX2	IL-13 Uninfected Day 10 vs IL-13 Uninfected Day 0	-0.156325323	0.126682134	0.313986002
ENSG00000173320	STOX2	RV16 Post-Infection Day 2 vs IL-13 RV16 Post-Infection Day 2	0.316636124	8.68E-05	1.91E-04
ENSG00000173320	STOX2	IL-13 Uninfected Day 2 vs IL-13 RV16 Post-Infection Day 2	0.359537015	1.48E-04	8.40E-04
ENSG00000173320	STOX2	IL-13 RV16 Post-Infection Day 4 vs IL-13 RV16 Post-Infection Day 2	0.207151595	0.012245281	0.060737947
ENSG00000173320	STOX2	IL-13 RV16 Post-Infection Day 7 vs IL-13 RV16 Post-Infection Day 2	0.113452078	0.173556796	0.330839104
ENSG00000173320	STOX2	IL-13 RV16 Post-Infection Day 10 vs IL-13 RV16 Post-Infection Day 2	0.145543053	0.076145773	0.165532064
ENSG00000173320	STOX2	RV16 Post-Infection Day 4 vs RV16 Post-Infection Day 2	0.148175059	0.04368327	0.143349587
ENSG00000173320	STOX2	RV16 Post-Infection Day 7 vs RV16 Post-Infection Day 2	0.298785955	4.93E-05	2.54E-04
ENSG00000173320	STOX2	RV16 Post-Infection Day 10 vs RV16 Post-Infection Day 2	0.375267297	2.96E-07	1.90E-06
ENSG00000173320	STOX2	IL-13 Uninfected Day 4 vs IL-13 Uninfected Day 2	-0.172382005	0.090073531	0.922889686
ENSG00000173320	STOX2	IL-13 Uninfected Day 7 vs IL-13 Uninfected Day 2	0.00117299	0.990850008	0.996828688
ENSG00000173320	STOX2	IL-13 Uninfected Day 10 vs IL-13 Uninfected Day 2	-0.240389107	0.018663655	0.190612179
ENSG00000173320	STOX2	RV16 Post-Infection Day 4 vs IL-13 RV16 Post-Infection Day 4	0.257659588	6.98E-04	0.001295435
ENSG00000173320	STOX2	IL-13 Uninfected Day 4 vs IL-13 RV16 Post-Infection Day 4	-0.019996585	0.828777452	0.917805624
ENSG00000173320	STOX2	IL-13 RV16 Post-Infection Day 7 vs IL-13 RV16 Post-Infection Day 4	-0.093699517	0.250588375	0.53048207
ENSG00000173320	STOX2	IL-13 RV16 Post-Infection Day 10 vs IL-13 RV16 Post-Infection Day 4	-0.061608543	0.442358326	0.675896168
ENSG00000173320	STOX2	RV16 Post-Infection Day 7 vs RV16 Post-Infection Day 4	0.150610897	0.032858856	0.114598361
ENSG00000173320	STOX2	RV16 Post-Infection Day 10 vs RV16 Post-Infection Day 4	0.227092238	0.001209356	0.006320476
ENSG00000173320	STOX2	IL-13 Uninfected Day 7 vs IL-13 Uninfected Day 4	0.173554994	0.087718392	0.421666185
ENSG00000173320	STOX2	IL-13 Uninfected Day 10 vs IL-13 Uninfected Day 4	-0.068007102	0.502952685	0.906047664
ENSG00000173320	STOX2	RV16 Post-Infection Day 7 vs IL-13 RV16 Post-Infection Day 7	0.501970002	6.61E-11	1.80E-10
ENSG00000173320	STOX2	IL-13 Uninfected Day 7 vs IL-13 RV16 Post-Infection Day 7	0.247257926	0.00838203	0.104567069
ENSG00000173320	STOX2	IL-13 RV16 Post-Infection Day 10 vs IL-13 RV16 Post-Infection Day 7	0.032090975	0.691321478	0.858203576
ENSG00000173320	STOX2	RV16 Post-Infection Day 10 vs RV16 Post-Infection Day 7	0.076481342	0.275688787	0.558176101
ENSG00000173320	STOX2	IL-13 Uninfected Day 10 vs IL-13 Uninfected Day 7	-0.241562097	0.018014943	0.132128656
ENSG00000173320	STOX2	RV16 Post-Infection Day 10 vs IL-13 RV16 Post-Infection Day 10	0.546360368	3.33E-13	9.91E-13
ENSG00000173320	STOX2	IL-13 Uninfected Day 10 vs IL-13 RV16 Post-Infection Day 10	-0.026395145	0.77523498	0.928822521
ENSG00000173327	MAP3K11	Pre-Infection Day 0 vs IL-13 Pre-Infection Day 0	-0.386538536	3.36E-09	1.08E-08
ENSG00000173327	MAP3K11	IL-13 Uninfected Day 0 vs IL-13 Pre-Infection Day 0	-7.75E-15	1	1
ENSG00000173327	MAP3K11	IL-13 RV16 Post-Infection Day 2 vs IL-13 Pre-Infection Day 0	0.1792443	0.005461264	0.017795069
ENSG00000173327	MAP3K11	IL-13 RV16 Post-Infection Day 4 vs IL-13 Pre-Infection Day 0	0.177133196	0.005379105	0.022555962
ENSG00000173327	MAP3K11	IL-13 RV16 Post-Infection Day 7 vs IL-13 Pre-Infection Day 0	0.187654162	0.003388498	0.019065462
ENSG00000173327	MAP3K11	IL-13 RV16 Post-Infection Day 10 vs IL-13 Pre-Infection Day 0	0.235823655	1.92E-04	0.001323626
ENSG00000173327	MAP3K11	RV16 Post-Infection Day 2 vs Pre-Infection Day 0	0.178969698	0.003742594	0.00973747
ENSG00000173327	MAP3K11	RV16 Post-Infection Day 4 vs Pre-Infection Day 0	0.16612973	0.004966535	0.017045442
ENSG00000173327	MAP3K11	RV16 Post-Infection Day 7 vs Pre-Infection Day 0	0.08084341	0.171737058	0.441566652
ENSG00000173327	MAP3K11	RV16 Post-Infection Day 10 vs Pre-Infection Day 0	0.03723457	0.526220845	0.748792942
ENSG00000173327	MAP3K11	IL-13 Uninfected Day 2 vs IL-13 Uninfected Day 0	0.059309793	0.394002959	0.787664831
ENSG00000173327	MAP3K11	IL-13 Uninfected Day 4 vs IL-13 Uninfected Day 0	0.119137341	0.085598467	0.335630257
ENSG00000173327	MAP3K11	IL-13 Uninfected Day 7 vs IL-13 Uninfected Day 0	0.017886814	0.797189271	0.931715446
ENSG00000173327	MAP3K11	IL-13 Uninfected Day 10 vs IL-13 Uninfected Day 0	0.093013044	0.181782022	0.39305864
ENSG00000173327	MAP3K11	RV16 Post-Infection Day 2 vs IL-13 RV16 Post-Infection Day 2	-0.386813138	2.62E-10	9.00E-10
ENSG00000173327	MAP3K11	IL-13 Uninfected Day 2 vs IL-13 RV16 Post-Infection Day 2	-0.119934506	0.062580345	0.142040336
ENSG00000173327	MAP3K11	IL-13 RV16 Post-Infection Day 4 vs IL-13 RV16 Post-Infection Day 2	-0.002111103	0.970082641	0.988301878
ENSG00000173327	MAP3K11	IL-13 RV16 Post-Infection Day 7 vs IL-13 RV16 Post-Infection Day 2	0.008409862	0.882202573	0.935686936
ENSG00000173327	MAP3K11	IL-13 RV16 Post-Infection Day 10 vs IL-13 RV16 Post-Infection Day 2	0.056579356	0.311444663	0.474014026
ENSG00000173327	MAP3K11	RV16 Post-Infection Day 4 vs RV16 Post-Infection Day 2	-0.012839968	0.835853616	0.917282668
ENSG00000173327	MAP3K11	RV16 Post-Infection Day 7 vs RV16 Post-Infection Day 2	-0.098126288	0.11381921	0.207943888
ENSG00000173327	MAP3K11	RV16 Post-Infection Day 10 vs RV16 Post-Infection Day 2	-0.141735128	0.021597313	0.048294447
ENSG00000173327	MAP3K11	IL-13 Uninfected Day 4 vs IL-13 Uninfected Day 2	0.059827548	0.387266851	0.980361978
ENSG00000173327	MAP3K11	IL-13 Uninfected Day 7 vs IL-13 Uninfected Day 2	-0.041422979	0.551107589	0.820109763
ENSG00000173327	MAP3K11	IL-13 Uninfected Day 10 vs IL-13 Uninfected Day 2	0.033703251	0.627836836	0.875742726
ENSG00000173327	MAP3K11	RV16 Post-Infection Day 4 vs IL-13 RV16 Post-Infection Day 4	-0.397542003	4.67E-12	1.53E-11
ENSG00000173327	MAP3K11	IL-13 Uninfected Day 4 vs IL-13 RV16 Post-Infection Day 4	-0.057995855	0.35844613	0.575025957
ENSG00000173327	MAP3K11	IL-13 RV16 Post-Infection Day 7 vs IL-13 RV16 Post-Infection Day 4	0.010520965	0.849956474	0.94299655
ENSG00000173327	MAP3K11	IL-13 RV16 Post-Infection Day 10 vs IL-13 RV16 Post-Infection Day 4	0.058690459	0.283540773	0.532648064
ENSG00000173327	MAP3K11	RV16 Post-Infection Day 7 vs RV16 Post-Infection Day 4	-0.08528632	0.151670135	0.333544589
ENSG00000173327	MAP3K11	RV16 Post-Infection Day 10 vs RV16 Post-Infection Day 4	-0.12889516	0.029220915	0.086480426
ENSG00000173327	MAP3K11	IL-13 Uninfected Day 7 vs IL-13 Uninfected Day 4	-0.101250528	0.143418867	0.522154502
ENSG00000173327	MAP3K11	IL-13 Uninfected Day 10 vs IL-13 Uninfected Day 4	-0.026124297	0.705904901	0.950653698
ENSG00000173327	MAP3K11	RV16 Post-Infection Day 7 vs IL-13 RV16 Post-Infection Day 7	-0.493349289	1.84E-17	6.65E-17
ENSG00000173327	MAP3K11	IL-13 Uninfected Day 7 vs IL-13 RV16 Post-Infection Day 7	-0.169767348	0.007910263	0.101887974
ENSG00000173327	MAP3K11	IL-13 RV16 Post-Infection Day 10 vs IL-13 RV16 Post-Infection Day 7	0.048169493	0.382387029	0.648341339
ENSG00000173327	MAP3K11	RV16 Post-Infection Day 10 vs RV16 Post-Infection Day 7	-0.04360884	0.460747459	0.728124222
ENSG00000173327	MAP3K11	IL-13 Uninfected Day 10 vs IL-13 Uninfected Day 7	0.07512623	0.279819967	0.616303536
ENSG00000173327	MAP3K11	RV16 Post-Infection Day 10 vs IL-13 RV16 Post-Infection Day 10	-0.585127621	7.07E-25	3.18E-24
ENSG00000173327	MAP3K11	IL-13 Uninfected Day 10 vs IL-13 RV16 Post-Infection Day 10	-0.142810611	0.023754967	0.202843012
ENSG00000173334	TRIB1	Pre-Infection Day 0 vs IL-13 Pre-Infection Day 0	-0.651965852	2.10E-32	2.36E-31
ENSG00000173334	TRIB1	IL-13 Uninfected Day 0 vs IL-13 Pre-Infection Day 0	-1.75E-13	1	1
ENSG00000173334	TRIB1	IL-13 RV16 Post-Infection Day 2 vs IL-13 Pre-Infection Day 0	0.205008812	1.88E-04	9.20E-04
ENSG00000173334	TRIB1	IL-13 RV16 Post-Infection Day 4 vs IL-13 Pre-Infection Day 0	0.05287736	0.331539209	0.516910813
ENSG00000173334	TRIB1	IL-13 RV16 Post-Infection Day 7 vs IL-13 Pre-Infection Day 0	-0.003078356	0.955173749	0.977672618
ENSG00000173334	TRIB1	IL-13 RV16 Post-Infection Day 10 vs IL-13 Pre-Infection Day 0	0.074388219	0.169853717	0.313828475
ENSG00000173334	TRIB1	RV16 Post-Infection Day 2 vs Pre-Infection Day 0	0.449259291	8.56E-19	1.76E-17
ENSG00000173334	TRIB1	RV16 Post-Infection Day 4 vs Pre-Infection Day 0	0.169008236	5.59E-04	0.002575023
ENSG00000173334	TRIB1	RV16 Post-Infection Day 7 vs Pre-Infection Day 0	0.081553396	0.096655818	0.322126587
ENSG00000173334	TRIB1	RV16 Post-Infection Day 10 vs Pre-Infection Day 0	0.04741099	0.33114161	0.590958724
ENSG00000173334	TRIB1	IL-13 Uninfected Day 2 vs IL-13 Uninfected Day 0	-0.089283958	0.131026998	0.572409094
ENSG00000173334	TRIB1	IL-13 Uninfected Day 4 vs IL-13 Uninfected Day 0	0.039823872	0.502734487	0.767497226
ENSG00000173334	TRIB1	IL-13 Uninfected Day 7 vs IL-13 Uninfected Day 0	0.036832115	0.534158891	0.80073213
ENSG00000173334	TRIB1	IL-13 Uninfected Day 10 vs IL-13 Uninfected Day 0	0.082166424	0.168739514	0.374834993
ENSG00000173334	TRIB1	RV16 Post-Infection Day 2 vs IL-13 RV16 Post-Infection Day 2	-0.407715373	1.11E-15	5.15E-15
ENSG00000173334	TRIB1	IL-13 Uninfected Day 2 vs IL-13 RV16 Post-Infection Day 2	-0.294292771	7.63E-08	9.02E-07
ENSG00000173334	TRIB1	IL-13 RV16 Post-Infection Day 4 vs IL-13 RV16 Post-Infection Day 2	-0.152131452	0.00163778	0.012814479
ENSG00000173334	TRIB1	IL-13 RV16 Post-Infection Day 7 vs IL-13 RV16 Post-Infection Day 2	-0.208087168	1.90E-05	1.63E-04
ENSG00000173334	TRIB1	IL-13 RV16 Post-Infection Day 10 vs IL-13 RV16 Post-Infection Day 2	-0.130620593	0.006575215	0.022334176
ENSG00000173334	TRIB1	RV16 Post-Infection Day 4 vs RV16 Post-Infection Day 2	-0.280251055	3.68E-08	9.34E-07
ENSG00000173334	TRIB1	RV16 Post-Infection Day 7 vs RV16 Post-Infection Day 2	-0.367705896	6.01E-13	1.15E-11
ENSG00000173334	TRIB1	RV16 Post-Infection Day 10 vs RV16 Post-Infection Day 2	-0.401848301	2.49E-15	4.68E-14
ENSG00000173334	TRIB1	IL-13 Uninfected Day 4 vs IL-13 Uninfected Day 2	0.12910783	0.029434316	0.836114085
ENSG00000173334	TRIB1	IL-13 Uninfected Day 7 vs IL-13 Uninfected Day 2	0.126116074	0.032878367	0.244021487
ENSG00000173334	TRIB1	IL-13 Uninfected Day 10 vs IL-13 Uninfected Day 2	0.171450382	0.003987551	0.082523498
ENSG00000173334	TRIB1	RV16 Post-Infection Day 4 vs IL-13 RV16 Post-Infection Day 4	-0.535834976	2.59E-28	1.65E-27
ENSG00000173334	TRIB1	IL-13 Uninfected Day 4 vs IL-13 RV16 Post-Infection Day 4	-0.013053488	0.810986681	0.907615598
ENSG00000173334	TRIB1	IL-13 RV16 Post-Infection Day 7 vs IL-13 RV16 Post-Infection Day 4	-0.055955716	0.24425629	0.524742762
ENSG00000173334	TRIB1	IL-13 RV16 Post-Infection Day 10 vs IL-13 RV16 Post-Infection Day 4	0.021510859	0.65029691	0.823699229
ENSG00000173334	TRIB1	RV16 Post-Infection Day 7 vs RV16 Post-Infection Day 4	-0.087454841	0.076123057	0.208882908
ENSG00000173334	TRIB1	RV16 Post-Infection Day 10 vs RV16 Post-Infection Day 4	-0.121597246	0.013113369	0.045687279
ENSG00000173334	TRIB1	IL-13 Uninfected Day 7 vs IL-13 Uninfected Day 4	-0.002991757	0.9598236	0.991598933
ENSG00000173334	TRIB1	IL-13 Uninfected Day 10 vs IL-13 Uninfected Day 4	0.042342552	0.478965542	0.89714979
ENSG00000173334	TRIB1	RV16 Post-Infection Day 7 vs IL-13 RV16 Post-Infection Day 7	-0.5673341	5.84E-31	3.28E-30
ENSG00000173334	TRIB1	IL-13 Uninfected Day 7 vs IL-13 RV16 Post-Infection Day 7	0.039910471	0.465873004	0.762230476
ENSG00000173334	TRIB1	IL-13 RV16 Post-Infection Day 10 vs IL-13 RV16 Post-Infection Day 7	0.077466575	0.104726968	0.3128648
ENSG00000173334	TRIB1	RV16 Post-Infection Day 10 vs RV16 Post-Infection Day 7	-0.034142405	0.486989868	0.74709986
ENSG00000173334	TRIB1	IL-13 Uninfected Day 10 vs IL-13 Uninfected Day 7	0.045334308	0.447150451	0.752627773
ENSG00000173334	TRIB1	RV16 Post-Infection Day 10 vs IL-13 RV16 Post-Infection Day 10	-0.678943081	3.83E-45	3.06E-44
ENSG00000173334	TRIB1	IL-13 Uninfected Day 10 vs IL-13 RV16 Post-Infection Day 10	0.007778205	0.886819295	0.968951507
ENSG00000173338	KCNK7	Pre-Infection Day 0 vs IL-13 Pre-Infection Day 0	0.541268306	0.028006465	0.044585828
ENSG00000173338	KCNK7	IL-13 Uninfected Day 0 vs IL-13 Pre-Infection Day 0	-9.45E-16	1	1
ENSG00000173338	KCNK7	IL-13 RV16 Post-Infection Day 2 vs IL-13 Pre-Infection Day 0	0.249101476	0.316898551	0.47467245
ENSG00000173338	KCNK7	IL-13 RV16 Post-Infection Day 4 vs IL-13 Pre-Infection Day 0	0.429641628	0.08322513	0.192465555
ENSG00000173338	KCNK7	IL-13 RV16 Post-Infection Day 7 vs IL-13 Pre-Infection Day 0	0.004018437	0.987114599	0.99319728
ENSG00000173338	KCNK7	IL-13 RV16 Post-Infection Day 10 vs IL-13 Pre-Infection Day 0	0.136785931	0.579214429	0.725645295
ENSG00000173338	KCNK7	RV16 Post-Infection Day 2 vs Pre-Infection Day 0	0.652434267	0.003333842	0.008788578
ENSG00000173338	KCNK7	RV16 Post-Infection Day 4 vs Pre-Infection Day 0	0.122842023	0.566847178	0.707355615
ENSG00000173338	KCNK7	RV16 Post-Infection Day 7 vs Pre-Infection Day 0	-0.077447851	0.71946032	0.880237577
ENSG00000173338	KCNK7	RV16 Post-Infection Day 10 vs Pre-Infection Day 0	0.14485779	0.499414665	0.730195193
ENSG00000173338	KCNK7	IL-13 Uninfected Day 2 vs IL-13 Uninfected Day 0	0.172729438	0.520319225	0.850137612
ENSG00000173338	KCNK7	IL-13 Uninfected Day 4 vs IL-13 Uninfected Day 0	0.367367761	0.17594245	0.476799615
ENSG00000173338	KCNK7	IL-13 Uninfected Day 7 vs IL-13 Uninfected Day 0	-0.260071499	0.334244135	0.655393308
ENSG00000173338	KCNK7	IL-13 Uninfected Day 10 vs IL-13 Uninfected Day 0	0.144219686	0.596511077	0.773015998
ENSG00000173338	KCNK7	RV16 Post-Infection Day 2 vs IL-13 RV16 Post-Infection Day 2	0.944601096	3.33E-05	7.65E-05
ENSG00000173338	KCNK7	IL-13 Uninfected Day 2 vs IL-13 RV16 Post-Infection Day 2	-0.076372038	0.758235927	0.850086357
ENSG00000173338	KCNK7	IL-13 RV16 Post-Infection Day 4 vs IL-13 RV16 Post-Infection Day 2	0.180540151	0.412799376	0.644478599
ENSG00000173338	KCNK7	IL-13 RV16 Post-Infection Day 7 vs IL-13 RV16 Post-Infection Day 2	-0.24508304	0.269272267	0.448371054
ENSG00000173338	KCNK7	IL-13 RV16 Post-Infection Day 10 vs IL-13 RV16 Post-Infection Day 2	-0.112315546	0.608834015	0.745026635
ENSG00000173338	KCNK7	RV16 Post-Infection Day 4 vs RV16 Post-Infection Day 2	-0.529592243	0.017082691	0.071024098
ENSG00000173338	KCNK7	RV16 Post-Infection Day 7 vs RV16 Post-Infection Day 2	-0.729882117	0.001123754	0.004175014
ENSG00000173338	KCNK7	RV16 Post-Infection Day 10 vs RV16 Post-Infection Day 2	-0.507576477	0.022286539	0.049663897
ENSG00000173338	KCNK7	IL-13 Uninfected Day 4 vs IL-13 Uninfected Day 2	0.194638323	0.472055891	0.983251175
ENSG00000173338	KCNK7	IL-13 Uninfected Day 7 vs IL-13 Uninfected Day 2	-0.432800937	0.107569741	0.424320365
ENSG00000173338	KCNK7	IL-13 Uninfected Day 10 vs IL-13 Uninfected Day 2	-0.028509752	0.916426635	0.973328322
ENSG00000173338	KCNK7	RV16 Post-Infection Day 4 vs IL-13 RV16 Post-Infection Day 4	0.234468701	0.280095375	0.341617928
ENSG00000173338	KCNK7	IL-13 Uninfected Day 4 vs IL-13 RV16 Post-Infection Day 4	-0.062273867	0.802946506	0.904011118
ENSG00000173338	KCNK7	IL-13 RV16 Post-Infection Day 7 vs IL-13 RV16 Post-Infection Day 4	-0.425623191	0.053530084	0.216887067
ENSG00000173338	KCNK7	IL-13 RV16 Post-Infection Day 10 vs IL-13 RV16 Post-Infection Day 4	-0.292855697	0.179023113	0.40684783
ENSG00000173338	KCNK7	RV16 Post-Infection Day 7 vs RV16 Post-Infection Day 4	-0.200289874	0.353783893	0.571320342
ENSG00000173338	KCNK7	RV16 Post-Infection Day 10 vs RV16 Post-Infection Day 4	0.022015766	0.918333106	0.957608996
ENSG00000173338	KCNK7	IL-13 Uninfected Day 7 vs IL-13 Uninfected Day 4	-0.627439261	0.020982338	0.204818537
ENSG00000173338	KCNK7	IL-13 Uninfected Day 10 vs IL-13 Uninfected Day 4	-0.223148075	0.415649481	0.877268244
ENSG00000173338	KCNK7	RV16 Post-Infection Day 7 vs IL-13 RV16 Post-Infection Day 7	0.459802018	0.036610293	0.051880897
ENSG00000173338	KCNK7	IL-13 Uninfected Day 7 vs IL-13 RV16 Post-Infection Day 7	-0.264089936	0.288655255	0.620823869
ENSG00000173338	KCNK7	IL-13 RV16 Post-Infection Day 10 vs IL-13 RV16 Post-Infection Day 7	0.132767494	0.544257937	0.775026682
ENSG00000173338	KCNK7	RV16 Post-Infection Day 10 vs RV16 Post-Infection Day 7	0.22230564	0.303167897	0.585858822
ENSG00000173338	KCNK7	IL-13 Uninfected Day 10 vs IL-13 Uninfected Day 7	0.404291186	0.137825439	0.426075392
ENSG00000173338	KCNK7	RV16 Post-Infection Day 10 vs IL-13 RV16 Post-Infection Day 10	0.549340165	0.011249524	0.016891005
ENSG00000173338	KCNK7	IL-13 Uninfected Day 10 vs IL-13 RV16 Post-Infection Day 10	0.007433756	0.976273125	0.993301896
ENSG00000173376	NDNF	Pre-Infection Day 0 vs IL-13 Pre-Infection Day 0	-0.032711279	0.899521086	0.923164139
ENSG00000173376	NDNF	IL-13 Uninfected Day 0 vs IL-13 Pre-Infection Day 0	-8.01E-15	1	1
ENSG00000173376	NDNF	IL-13 RV16 Post-Infection Day 2 vs IL-13 Pre-Infection Day 0	-0.08796088	0.736447945	0.832812312
ENSG00000173376	NDNF	IL-13 RV16 Post-Infection Day 4 vs IL-13 Pre-Infection Day 0	0.278459668	0.284857187	0.465133699
ENSG00000173376	NDNF	IL-13 RV16 Post-Infection Day 7 vs IL-13 Pre-Infection Day 0	0.191290245	0.464601786	0.662419957
ENSG00000173376	NDNF	IL-13 RV16 Post-Infection Day 10 vs IL-13 Pre-Infection Day 0	0.709269386	0.006402058	0.024503206
ENSG00000173376	NDNF	RV16 Post-Infection Day 2 vs Pre-Infection Day 0	-0.520904069	0.026132979	0.054061889
ENSG00000173376	NDNF	RV16 Post-Infection Day 4 vs Pre-Infection Day 0	-0.019910624	0.929924971	0.959912972
ENSG00000173376	NDNF	RV16 Post-Infection Day 7 vs Pre-Infection Day 0	0.075760575	0.739302066	0.888995288
ENSG00000173376	NDNF	RV16 Post-Infection Day 10 vs Pre-Infection Day 0	0.218876722	0.334008899	0.593804913
ENSG00000173376	NDNF	IL-13 Uninfected Day 2 vs IL-13 Uninfected Day 0	0.639602444	0.023499043	0.288067016
ENSG00000173376	NDNF	IL-13 Uninfected Day 4 vs IL-13 Uninfected Day 0	0.381655812	0.179848374	0.481651584
ENSG00000173376	NDNF	IL-13 Uninfected Day 7 vs IL-13 Uninfected Day 0	0.394829511	0.162274577	0.480865101
ENSG00000173376	NDNF	IL-13 Uninfected Day 10 vs IL-13 Uninfected Day 0	0.340968258	0.232773949	0.45427875
ENSG00000173376	NDNF	RV16 Post-Infection Day 2 vs IL-13 RV16 Post-Infection Day 2	-0.465654468	0.049974755	0.075099184
ENSG00000173376	NDNF	IL-13 Uninfected Day 2 vs IL-13 RV16 Post-Infection Day 2	0.727563325	0.005428274	0.019071516
ENSG00000173376	NDNF	IL-13 RV16 Post-Infection Day 4 vs IL-13 RV16 Post-Infection Day 2	0.366420549	0.113153317	0.29219682
ENSG00000173376	NDNF	IL-13 RV16 Post-Infection Day 7 vs IL-13 RV16 Post-Infection Day 2	0.279251125	0.229922104	0.401847856
ENSG00000173376	NDNF	IL-13 RV16 Post-Infection Day 10 vs IL-13 RV16 Post-Infection Day 2	0.797230267	5.75E-04	0.002691283
ENSG00000173376	NDNF	RV16 Post-Infection Day 4 vs RV16 Post-Infection Day 2	0.500993445	0.032428727	0.114908017
ENSG00000173376	NDNF	RV16 Post-Infection Day 7 vs RV16 Post-Infection Day 2	0.596664645	0.011443943	0.031078246
ENSG00000173376	NDNF	RV16 Post-Infection Day 10 vs RV16 Post-Infection Day 2	0.739780792	0.001657223	0.00511143
ENSG00000173376	NDNF	IL-13 Uninfected Day 4 vs IL-13 Uninfected Day 2	-0.257946633	0.363358749	0.979938955
ENSG00000173376	NDNF	IL-13 Uninfected Day 7 vs IL-13 Uninfected Day 2	-0.244772933	0.384945558	0.723226981
ENSG00000173376	NDNF	IL-13 Uninfected Day 10 vs IL-13 Uninfected Day 2	-0.298634186	0.294641503	0.669389387
ENSG00000173376	NDNF	RV16 Post-Infection Day 4 vs IL-13 RV16 Post-Infection Day 4	-0.331081571	0.147326495	0.193180791
ENSG00000173376	NDNF	IL-13 Uninfected Day 4 vs IL-13 RV16 Post-Infection Day 4	0.103196143	0.693860903	0.838410936
ENSG00000173376	NDNF	IL-13 RV16 Post-Infection Day 7 vs IL-13 RV16 Post-Infection Day 4	-0.087169424	0.705449227	0.876726897
ENSG00000173376	NDNF	IL-13 RV16 Post-Infection Day 10 vs IL-13 RV16 Post-Infection Day 4	0.430809718	0.059515769	0.207060245
ENSG00000173376	NDNF	RV16 Post-Infection Day 7 vs RV16 Post-Infection Day 4	0.095671199	0.674659713	0.825952307
ENSG00000173376	NDNF	RV16 Post-Infection Day 10 vs RV16 Post-Infection Day 4	0.238787346	0.29247971	0.471961314
ENSG00000173376	NDNF	IL-13 Uninfected Day 7 vs IL-13 Uninfected Day 4	0.013173699	0.963024278	0.992204768
ENSG00000173376	NDNF	IL-13 Uninfected Day 10 vs IL-13 Uninfected Day 4	-0.040687553	0.887345156	0.982462578
ENSG00000173376	NDNF	RV16 Post-Infection Day 7 vs IL-13 RV16 Post-Infection Day 7	-0.148240949	0.521055508	0.579209344
ENSG00000173376	NDNF	IL-13 Uninfected Day 7 vs IL-13 RV16 Post-Infection Day 7	0.203539266	0.43632862	0.742760336
ENSG00000173376	NDNF	IL-13 RV16 Post-Infection Day 10 vs IL-13 RV16 Post-Infection Day 7	0.517979142	0.024329949	0.11907164
ENSG00000173376	NDNF	RV16 Post-Infection Day 10 vs RV16 Post-Infection Day 7	0.143116147	0.529990207	0.777095902
ENSG00000173376	NDNF	IL-13 Uninfected Day 10 vs IL-13 Uninfected Day 7	-0.053861253	0.850226136	0.948069781
ENSG00000173376	NDNF	RV16 Post-Infection Day 10 vs IL-13 RV16 Post-Infection Day 10	-0.523103943	0.021746239	0.031386425
ENSG00000173376	NDNF	IL-13 Uninfected Day 10 vs IL-13 RV16 Post-Infection Day 10	-0.368301128	0.161132862	0.508236628
ENSG00000173391	OLR1	Pre-Infection Day 0 vs IL-13 Pre-Infection Day 0	-0.548587712	0.025991176	0.041632256
ENSG00000173391	OLR1	IL-13 Uninfected Day 0 vs IL-13 Pre-Infection Day 0	1.67E-15	1	1
ENSG00000173391	OLR1	IL-13 RV16 Post-Infection Day 2 vs IL-13 Pre-Infection Day 0	0.354673939	0.153257105	0.274717355
ENSG00000173391	OLR1	IL-13 RV16 Post-Infection Day 4 vs IL-13 Pre-Infection Day 0	0.352722776	0.15395316	0.302241052
ENSG00000173391	OLR1	IL-13 RV16 Post-Infection Day 7 vs IL-13 Pre-Infection Day 0	0.313500963	0.207174207	0.400859606
ENSG00000173391	OLR1	IL-13 RV16 Post-Infection Day 10 vs IL-13 Pre-Infection Day 0	0.767292349	0.001924351	0.009029649
ENSG00000173391	OLR1	RV16 Post-Infection Day 2 vs Pre-Infection Day 0	1.240575232	3.64E-08	2.36E-07
ENSG00000173391	OLR1	RV16 Post-Infection Day 4 vs Pre-Infection Day 0	0.537591147	0.012561207	0.0375119
ENSG00000173391	OLR1	RV16 Post-Infection Day 7 vs Pre-Infection Day 0	0.214593578	0.320526877	0.606640553
ENSG00000173391	OLR1	RV16 Post-Infection Day 10 vs Pre-Infection Day 0	0.305199832	0.155872893	0.384567355
ENSG00000173391	OLR1	IL-13 Uninfected Day 2 vs IL-13 Uninfected Day 0	0.010258045	0.969396142	0.993712291
ENSG00000173391	OLR1	IL-13 Uninfected Day 4 vs IL-13 Uninfected Day 0	0.469331657	0.082728253	0.330606233
ENSG00000173391	OLR1	IL-13 Uninfected Day 7 vs IL-13 Uninfected Day 0	0.302935166	0.258565457	0.586790764
ENSG00000173391	OLR1	IL-13 Uninfected Day 10 vs IL-13 Uninfected Day 0	0.590870602	0.029775869	0.121271584
ENSG00000173391	OLR1	RV16 Post-Infection Day 2 vs IL-13 RV16 Post-Infection Day 2	0.337313581	0.133643804	0.183204893
ENSG00000173391	OLR1	IL-13 Uninfected Day 2 vs IL-13 RV16 Post-Infection Day 2	-0.344415894	0.164328452	0.297765882
ENSG00000173391	OLR1	IL-13 RV16 Post-Infection Day 4 vs IL-13 RV16 Post-Infection Day 2	-0.001951163	0.992905939	0.997899246
ENSG00000173391	OLR1	IL-13 RV16 Post-Infection Day 7 vs IL-13 RV16 Post-Infection Day 2	-0.041172976	0.852062421	0.91934248
ENSG00000173391	OLR1	IL-13 RV16 Post-Infection Day 10 vs IL-13 RV16 Post-Infection Day 2	0.412618411	0.059571704	0.135975233
ENSG00000173391	OLR1	RV16 Post-Infection Day 4 vs RV16 Post-Infection Day 2	-0.702984084	0.001581581	0.010982069
ENSG00000173391	OLR1	RV16 Post-Infection Day 7 vs RV16 Post-Infection Day 2	-1.025981654	5.38E-06	3.39E-05
ENSG00000173391	OLR1	RV16 Post-Infection Day 10 vs RV16 Post-Infection Day 2	-0.9353754	2.94E-05	1.33E-04
ENSG00000173391	OLR1	IL-13 Uninfected Day 4 vs IL-13 Uninfected Day 2	0.459073612	0.088901182	0.922249972
ENSG00000173391	OLR1	IL-13 Uninfected Day 7 vs IL-13 Uninfected Day 2	0.292677121	0.273930558	0.633374711
ENSG00000173391	OLR1	IL-13 Uninfected Day 10 vs IL-13 Uninfected Day 2	0.580612557	0.032254165	0.252610746
ENSG00000173391	OLR1	RV16 Post-Infection Day 4 vs IL-13 RV16 Post-Infection Day 4	-0.363719341	0.093700544	0.127884946
ENSG00000173391	OLR1	IL-13 Uninfected Day 4 vs IL-13 RV16 Post-Infection Day 4	0.116608881	0.639838667	0.803588848
ENSG00000173391	OLR1	IL-13 RV16 Post-Infection Day 7 vs IL-13 RV16 Post-Infection Day 4	-0.039221813	0.857996459	0.945176009
ENSG00000173391	OLR1	IL-13 RV16 Post-Infection Day 10 vs IL-13 RV16 Post-Infection Day 4	0.414569573	0.056528107	0.200214035
ENSG00000173391	OLR1	RV16 Post-Infection Day 7 vs RV16 Post-Infection Day 4	-0.32299757	0.13546892	0.309039668
ENSG00000173391	OLR1	RV16 Post-Infection Day 10 vs RV16 Post-Infection Day 4	-0.232391315	0.280065804	0.45929428
ENSG00000173391	OLR1	IL-13 Uninfected Day 7 vs IL-13 Uninfected Day 4	-0.16639649	0.537729384	0.840373109
ENSG00000173391	OLR1	IL-13 Uninfected Day 10 vs IL-13 Uninfected Day 4	0.121538946	0.656197718	0.945342138
ENSG00000173391	OLR1	RV16 Post-Infection Day 7 vs IL-13 RV16 Post-Infection Day 7	-0.647495097	0.003298319	0.005344024
ENSG00000173391	OLR1	IL-13 Uninfected Day 7 vs IL-13 RV16 Post-Infection Day 7	-0.010565796	0.966050553	0.99098777
ENSG00000173391	OLR1	IL-13 RV16 Post-Infection Day 10 vs IL-13 RV16 Post-Infection Day 7	0.453791387	0.037901777	0.161949812
ENSG00000173391	OLR1	RV16 Post-Infection Day 10 vs RV16 Post-Infection Day 7	0.090606255	0.675100575	0.863848713
ENSG00000173391	OLR1	IL-13 Uninfected Day 10 vs IL-13 Uninfected Day 7	0.287935436	0.288197978	0.62449334
ENSG00000173391	OLR1	RV16 Post-Infection Day 10 vs IL-13 RV16 Post-Infection Day 10	-1.010680229	3.72E-06	7.60E-06
ENSG00000173391	OLR1	IL-13 Uninfected Day 10 vs IL-13 RV16 Post-Infection Day 10	-0.176421747	0.479703228	0.779492419
ENSG00000173401	GLIPR1L1	Pre-Infection Day 0 vs IL-13 Pre-Infection Day 0	-0.091130523	0.656129014	0.717807628
ENSG00000173401	GLIPR1L1	IL-13 Uninfected Day 0 vs IL-13 Pre-Infection Day 0	-5.60E-14	1	1
ENSG00000173401	GLIPR1L1	IL-13 RV16 Post-Infection Day 2 vs IL-13 Pre-Infection Day 0	-0.078651839	0.703831999	0.809149013
ENSG00000173401	GLIPR1L1	IL-13 RV16 Post-Infection Day 4 vs IL-13 Pre-Infection Day 0	-0.16832538	0.413546382	0.598424719
ENSG00000173401	GLIPR1L1	IL-13 RV16 Post-Infection Day 7 vs IL-13 Pre-Infection Day 0	-0.162871678	0.430917864	0.633714272
ENSG00000173401	GLIPR1L1	IL-13 RV16 Post-Infection Day 10 vs IL-13 Pre-Infection Day 0	-0.201594258	0.32586168	0.495909816
ENSG00000173401	GLIPR1L1	RV16 Post-Infection Day 2 vs Pre-Infection Day 0	0.148435253	0.426184113	0.545987176
ENSG00000173401	GLIPR1L1	RV16 Post-Infection Day 4 vs Pre-Infection Day 0	-0.327209149	0.071322328	0.15358005
ENSG00000173401	GLIPR1L1	RV16 Post-Infection Day 7 vs Pre-Infection Day 0	0.104442146	0.566516213	0.796809761
ENSG00000173401	GLIPR1L1	RV16 Post-Infection Day 10 vs Pre-Infection Day 0	-0.066032807	0.715500119	0.863783377
ENSG00000173401	GLIPR1L1	IL-13 Uninfected Day 2 vs IL-13 Uninfected Day 0	-0.162419255	0.470339332	0.827127089
ENSG00000173401	GLIPR1L1	IL-13 Uninfected Day 4 vs IL-13 Uninfected Day 0	-0.13195914	0.56147094	0.80189455
ENSG00000173401	GLIPR1L1	IL-13 Uninfected Day 7 vs IL-13 Uninfected Day 0	0.009829761	0.965219814	0.989313563
ENSG00000173401	GLIPR1L1	IL-13 Uninfected Day 10 vs IL-13 Uninfected Day 0	0.304769094	0.182145541	0.39358143
ENSG00000173401	GLIPR1L1	RV16 Post-Infection Day 2 vs IL-13 RV16 Post-Infection Day 2	0.135956569	0.471959613	0.549497778
ENSG00000173401	GLIPR1L1	IL-13 Uninfected Day 2 vs IL-13 RV16 Post-Infection Day 2	-0.083767416	0.684776786	0.796999944
ENSG00000173401	GLIPR1L1	IL-13 RV16 Post-Infection Day 4 vs IL-13 RV16 Post-Infection Day 2	-0.089673541	0.627525388	0.807605597
ENSG00000173401	GLIPR1L1	IL-13 RV16 Post-Infection Day 7 vs IL-13 RV16 Post-Infection Day 2	-0.084219839	0.650433158	0.791199638
ENSG00000173401	GLIPR1L1	IL-13 RV16 Post-Infection Day 10 vs IL-13 RV16 Post-Infection Day 2	-0.122942419	0.504192493	0.657505104
ENSG00000173401	GLIPR1L1	RV16 Post-Infection Day 4 vs RV16 Post-Infection Day 2	-0.475644402	0.011126549	0.05155078
ENSG00000173401	GLIPR1L1	RV16 Post-Infection Day 7 vs RV16 Post-Infection Day 2	-0.043993107	0.814656295	0.882373444
ENSG00000173401	GLIPR1L1	RV16 Post-Infection Day 10 vs RV16 Post-Infection Day 2	-0.21446806	0.250952474	0.367283544
ENSG00000173401	GLIPR1L1	IL-13 Uninfected Day 4 vs IL-13 Uninfected Day 2	0.030460115	0.893126874	0.99871311
ENSG00000173401	GLIPR1L1	IL-13 Uninfected Day 7 vs IL-13 Uninfected Day 2	0.172249016	0.443934739	0.761149229
ENSG00000173401	GLIPR1L1	IL-13 Uninfected Day 10 vs IL-13 Uninfected Day 2	0.467188349	0.040632888	0.279264728
ENSG00000173401	GLIPR1L1	RV16 Post-Infection Day 4 vs IL-13 RV16 Post-Infection Day 4	-0.250014293	0.170988969	0.221016847
ENSG00000173401	GLIPR1L1	IL-13 Uninfected Day 4 vs IL-13 RV16 Post-Infection Day 4	0.03636624	0.861033641	0.934636638
ENSG00000173401	GLIPR1L1	IL-13 RV16 Post-Infection Day 7 vs IL-13 RV16 Post-Infection Day 4	0.005453702	0.976429343	0.992210132
ENSG00000173401	GLIPR1L1	IL-13 RV16 Post-Infection Day 10 vs IL-13 RV16 Post-Infection Day 4	-0.033268879	0.855563826	0.934788053
ENSG00000173401	GLIPR1L1	RV16 Post-Infection Day 7 vs RV16 Post-Infection Day 4	0.431651296	0.018278356	0.0739969
ENSG00000173401	GLIPR1L1	RV16 Post-Infection Day 10 vs RV16 Post-Infection Day 4	0.261176343	0.150220503	0.297041521
ENSG00000173401	GLIPR1L1	IL-13 Uninfected Day 7 vs IL-13 Uninfected Day 4	0.141788901	0.532697725	0.839284476
ENSG00000173401	GLIPR1L1	IL-13 Uninfected Day 10 vs IL-13 Uninfected Day 4	0.436728234	0.058028331	0.517809412
ENSG00000173401	GLIPR1L1	RV16 Post-Infection Day 7 vs IL-13 RV16 Post-Infection Day 7	0.176183301	0.339931359	0.398418679
ENSG00000173401	GLIPR1L1	IL-13 Uninfected Day 7 vs IL-13 RV16 Post-Infection Day 7	0.172701439	0.403659754	0.718471694
ENSG00000173401	GLIPR1L1	IL-13 RV16 Post-Infection Day 10 vs IL-13 RV16 Post-Infection Day 7	-0.03872258	0.833155393	0.93036453
ENSG00000173401	GLIPR1L1	RV16 Post-Infection Day 10 vs RV16 Post-Infection Day 7	-0.170474953	0.350132579	0.63423276
ENSG00000173401	GLIPR1L1	IL-13 Uninfected Day 10 vs IL-13 Uninfected Day 7	0.294939333	0.196612014	0.51948892
ENSG00000173401	GLIPR1L1	RV16 Post-Infection Day 10 vs IL-13 RV16 Post-Infection Day 10	0.044430928	0.806818566	0.837758358
ENSG00000173401	GLIPR1L1	IL-13 Uninfected Day 10 vs IL-13 RV16 Post-Infection Day 10	0.506363352	0.015305745	0.16035423
ENSG00000173402	DAG1	Pre-Infection Day 0 vs IL-13 Pre-Infection Day 0	-0.193088877	2.67E-04	5.64E-04
ENSG00000173402	DAG1	IL-13 Uninfected Day 0 vs IL-13 Pre-Infection Day 0	1.44E-14	1	1
ENSG00000173402	DAG1	IL-13 RV16 Post-Infection Day 2 vs IL-13 Pre-Infection Day 0	-0.141432913	0.008346328	0.025432308
ENSG00000173402	DAG1	IL-13 RV16 Post-Infection Day 4 vs IL-13 Pre-Infection Day 0	-0.134670742	0.011091895	0.040373897
ENSG00000173402	DAG1	IL-13 RV16 Post-Infection Day 7 vs IL-13 Pre-Infection Day 0	-0.05099884	0.338982903	0.546981297
ENSG00000173402	DAG1	IL-13 RV16 Post-Infection Day 10 vs IL-13 Pre-Infection Day 0	-0.048535717	0.35724938	0.528211491
ENSG00000173402	DAG1	RV16 Post-Infection Day 2 vs Pre-Infection Day 0	-0.091117048	0.057929398	0.107230047
ENSG00000173402	DAG1	RV16 Post-Infection Day 4 vs Pre-Infection Day 0	-0.08039881	0.082289327	0.171466329
ENSG00000173402	DAG1	RV16 Post-Infection Day 7 vs Pre-Infection Day 0	-0.088424125	0.056408611	0.23554996
ENSG00000173402	DAG1	RV16 Post-Infection Day 10 vs Pre-Infection Day 0	-0.083109668	0.07109641	0.237257116
ENSG00000173402	DAG1	IL-13 Uninfected Day 2 vs IL-13 Uninfected Day 0	0.02780632	0.631007374	0.896781092
ENSG00000173402	DAG1	IL-13 Uninfected Day 4 vs IL-13 Uninfected Day 0	0.027637002	0.633109605	0.842347972
ENSG00000173402	DAG1	IL-13 Uninfected Day 7 vs IL-13 Uninfected Day 0	0.075000754	0.195665262	0.518595281
ENSG00000173402	DAG1	IL-13 Uninfected Day 10 vs IL-13 Uninfected Day 0	-0.118505107	0.041714759	0.152216497
ENSG00000173402	DAG1	RV16 Post-Infection Day 2 vs IL-13 RV16 Post-Infection Day 2	-0.142773013	0.003543867	0.006459924
ENSG00000173402	DAG1	IL-13 Uninfected Day 2 vs IL-13 RV16 Post-Infection Day 2	0.169239233	0.001563226	0.006618528
ENSG00000173402	DAG1	IL-13 RV16 Post-Infection Day 4 vs IL-13 RV16 Post-Infection Day 2	0.006762171	0.885716045	0.949757869
ENSG00000173402	DAG1	IL-13 RV16 Post-Infection Day 7 vs IL-13 RV16 Post-Infection Day 2	0.090434073	0.056464909	0.142796503
ENSG00000173402	DAG1	IL-13 RV16 Post-Infection Day 10 vs IL-13 RV16 Post-Infection Day 2	0.092897196	0.046950267	0.113090608
ENSG00000173402	DAG1	RV16 Post-Infection Day 4 vs RV16 Post-Infection Day 2	0.010718238	0.824156052	0.911540031
ENSG00000173402	DAG1	RV16 Post-Infection Day 7 vs RV16 Post-Infection Day 2	0.002692924	0.955581929	0.973421301
ENSG00000173402	DAG1	RV16 Post-Infection Day 10 vs RV16 Post-Infection Day 2	0.00800738	0.867691993	0.912691376
ENSG00000173402	DAG1	IL-13 Uninfected Day 4 vs IL-13 Uninfected Day 2	-1.69E-04	0.997662232	0.99926947
ENSG00000173402	DAG1	IL-13 Uninfected Day 7 vs IL-13 Uninfected Day 2	0.047194434	0.414582014	0.741156484
ENSG00000173402	DAG1	IL-13 Uninfected Day 10 vs IL-13 Uninfected Day 2	-0.146311427	0.011746829	0.147969969
ENSG00000173402	DAG1	RV16 Post-Infection Day 4 vs IL-13 RV16 Post-Infection Day 4	-0.138816945	0.00279918	0.004848253
ENSG00000173402	DAG1	IL-13 Uninfected Day 4 vs IL-13 RV16 Post-Infection Day 4	0.162307744	0.002141977	0.014879701
ENSG00000173402	DAG1	IL-13 RV16 Post-Infection Day 7 vs IL-13 RV16 Post-Infection Day 4	0.083671902	0.072772257	0.26112398
ENSG00000173402	DAG1	IL-13 RV16 Post-Infection Day 10 vs IL-13 RV16 Post-Infection Day 4	0.086135026	0.060925965	0.210265032
ENSG00000173402	DAG1	RV16 Post-Infection Day 7 vs RV16 Post-Infection Day 4	-0.008025314	0.863204561	0.934371707
ENSG00000173402	DAG1	RV16 Post-Infection Day 10 vs RV16 Post-Infection Day 4	-0.002710858	0.953304504	0.976686989
ENSG00000173402	DAG1	IL-13 Uninfected Day 7 vs IL-13 Uninfected Day 4	0.047363752	0.412864913	0.77064957
ENSG00000173402	DAG1	IL-13 Uninfected Day 10 vs IL-13 Uninfected Day 4	-0.146142109	0.011824422	0.276216444
ENSG00000173402	DAG1	RV16 Post-Infection Day 7 vs IL-13 RV16 Post-Infection Day 7	-0.230514161	8.86E-07	1.91E-06
ENSG00000173402	DAG1	IL-13 Uninfected Day 7 vs IL-13 RV16 Post-Infection Day 7	0.125999594	0.018029641	0.157115445
ENSG00000173402	DAG1	IL-13 RV16 Post-Infection Day 10 vs IL-13 RV16 Post-Infection Day 7	0.002463124	0.957560506	0.984854972
ENSG00000173402	DAG1	RV16 Post-Infection Day 10 vs RV16 Post-Infection Day 7	0.005314456	0.90872917	0.967241299
ENSG00000173402	DAG1	IL-13 Uninfected Day 10 vs IL-13 Uninfected Day 7	-0.193505861	8.69E-04	0.016508236
ENSG00000173402	DAG1	RV16 Post-Infection Day 10 vs IL-13 RV16 Post-Infection Day 10	-0.227662829	7.21E-07	1.54E-06
ENSG00000173402	DAG1	IL-13 Uninfected Day 10 vs IL-13 RV16 Post-Infection Day 10	-0.06996939	0.186029398	0.54242729
ENSG00000173404	INSM1	Pre-Infection Day 0 vs IL-13 Pre-Infection Day 0	0.473546538	0.003022685	0.005612611
ENSG00000173404	INSM1	IL-13 Uninfected Day 0 vs IL-13 Pre-Infection Day 0	3.50E-14	1	1
ENSG00000173404	INSM1	IL-13 RV16 Post-Infection Day 2 vs IL-13 Pre-Infection Day 0	-0.109209832	0.494985642	0.644861614
ENSG00000173404	INSM1	IL-13 RV16 Post-Infection Day 4 vs IL-13 Pre-Infection Day 0	-0.11383134	0.475315607	0.652912712
ENSG00000173404	INSM1	IL-13 RV16 Post-Infection Day 7 vs IL-13 Pre-Infection Day 0	-0.079851992	0.6182099	0.782198108
ENSG00000173404	INSM1	IL-13 RV16 Post-Infection Day 10 vs IL-13 Pre-Infection Day 0	-0.083511793	0.599035686	0.740831755
ENSG00000173404	INSM1	RV16 Post-Infection Day 2 vs Pre-Infection Day 0	-0.323731434	0.024857225	0.05175387
ENSG00000173404	INSM1	RV16 Post-Infection Day 4 vs Pre-Infection Day 0	-0.039139019	0.779338456	0.862227509
ENSG00000173404	INSM1	RV16 Post-Infection Day 7 vs Pre-Infection Day 0	-0.300056913	0.033135224	0.172045729
ENSG00000173404	INSM1	RV16 Post-Infection Day 10 vs Pre-Infection Day 0	-0.36905677	0.008528517	0.057852906
ENSG00000173404	INSM1	IL-13 Uninfected Day 2 vs IL-13 Uninfected Day 0	-0.15562708	0.366990493	0.772448087
ENSG00000173404	INSM1	IL-13 Uninfected Day 4 vs IL-13 Uninfected Day 0	-0.107444897	0.537717104	0.787907631
ENSG00000173404	INSM1	IL-13 Uninfected Day 7 vs IL-13 Uninfected Day 0	-0.108102296	0.531847524	0.798814677
ENSG00000173404	INSM1	IL-13 Uninfected Day 10 vs IL-13 Uninfected Day 0	-0.070237878	0.688235187	0.834232288
ENSG00000173404	INSM1	RV16 Post-Infection Day 2 vs IL-13 RV16 Post-Infection Day 2	0.259024936	0.075620845	0.109554665
ENSG00000173404	INSM1	IL-13 Uninfected Day 2 vs IL-13 RV16 Post-Infection Day 2	-0.046417248	0.77109943	0.859346589
ENSG00000173404	INSM1	IL-13 RV16 Post-Infection Day 4 vs IL-13 RV16 Post-Infection Day 2	-0.004621508	0.973975936	0.99023878
ENSG00000173404	INSM1	IL-13 RV16 Post-Infection Day 7 vs IL-13 RV16 Post-Infection Day 2	0.02935784	0.836826145	0.91043846
