## Supplemental Table 1 for "IL-13 Modulates Antiviral Effector and Proinflammatory Pathways in Rhinovirus-Infected Pediatric Bronchial Epithelium" (part 55 of 74)

Results of the Linear Model shows the differential expressed genes by the treatment groups
ENSG00000173404	INSM1	IL-13 RV16 Post-Infection Day 10 vs IL-13 RV16 Post-Infection Day 2	0.025698039	0.855524158	0.915394949
ENSG00000173404	INSM1	RV16 Post-Infection Day 4 vs RV16 Post-Infection Day 2	0.284592415	0.048466266	0.154973843
ENSG00000173404	INSM1	RV16 Post-Infection Day 7 vs RV16 Post-Infection Day 2	0.02367452	0.870145598	0.919017438
ENSG00000173404	INSM1	RV16 Post-Infection Day 10 vs RV16 Post-Infection Day 2	-0.045325336	0.753082535	0.830111093
ENSG00000173404	INSM1	IL-13 Uninfected Day 4 vs IL-13 Uninfected Day 2	0.048182183	0.781717636	0.994485457
ENSG00000173404	INSM1	IL-13 Uninfected Day 7 vs IL-13 Uninfected Day 2	0.047524784	0.782885768	0.928259491
ENSG00000173404	INSM1	IL-13 Uninfected Day 10 vs IL-13 Uninfected Day 2	0.085389202	0.624747011	0.874451073
ENSG00000173404	INSM1	RV16 Post-Infection Day 4 vs IL-13 RV16 Post-Infection Day 4	0.548238859	1.08E-04	2.16E-04
ENSG00000173404	INSM1	IL-13 Uninfected Day 4 vs IL-13 RV16 Post-Infection Day 4	0.006386443	0.968324966	0.987360996
ENSG00000173404	INSM1	IL-13 RV16 Post-Infection Day 7 vs IL-13 RV16 Post-Infection Day 4	0.033979348	0.810313982	0.925331675
ENSG00000173404	INSM1	IL-13 RV16 Post-Infection Day 10 vs IL-13 RV16 Post-Infection Day 4	0.030319547	0.828715462	0.922094263
ENSG00000173404	INSM1	RV16 Post-Infection Day 7 vs RV16 Post-Infection Day 4	-0.260917895	0.064051166	0.184725621
ENSG00000173404	INSM1	RV16 Post-Infection Day 10 vs RV16 Post-Infection Day 4	-0.329917751	0.018727561	0.060546205
ENSG00000173404	INSM1	IL-13 Uninfected Day 7 vs IL-13 Uninfected Day 4	-6.57E-04	0.996989991	0.998879996
ENSG00000173404	INSM1	IL-13 Uninfected Day 10 vs IL-13 Uninfected Day 4	0.037207019	0.832823783	0.974351333
ENSG00000173404	INSM1	RV16 Post-Infection Day 7 vs IL-13 RV16 Post-Infection Day 7	0.253341616	0.075216178	0.101381599
ENSG00000173404	INSM1	IL-13 Uninfected Day 7 vs IL-13 RV16 Post-Infection Day 7	-0.028250304	0.860000987	0.95368841
ENSG00000173404	INSM1	IL-13 RV16 Post-Infection Day 10 vs IL-13 RV16 Post-Infection Day 7	-0.003659801	0.979274652	0.993228616
ENSG00000173404	INSM1	RV16 Post-Infection Day 10 vs RV16 Post-Infection Day 7	-0.068999857	0.623806912	0.833650689
ENSG00000173404	INSM1	IL-13 Uninfected Day 10 vs IL-13 Uninfected Day 7	0.037864418	0.828587799	0.939345099
ENSG00000173404	INSM1	RV16 Post-Infection Day 10 vs IL-13 RV16 Post-Infection Day 10	0.18800156	0.179706663	0.222159545
ENSG00000173404	INSM1	IL-13 Uninfected Day 10 vs IL-13 RV16 Post-Infection Day 10	0.013273915	0.934326855	0.982294129
ENSG00000173406	DAB1	Pre-Infection Day 0 vs IL-13 Pre-Infection Day 0	-0.457993507	0.076877953	0.112099234
ENSG00000173406	DAB1	IL-13 Uninfected Day 0 vs IL-13 Pre-Infection Day 0	-6.48E-15	1	1
ENSG00000173406	DAB1	IL-13 RV16 Post-Infection Day 2 vs IL-13 Pre-Infection Day 0	-0.345514946	0.186028419	0.318385325
ENSG00000173406	DAB1	IL-13 RV16 Post-Infection Day 4 vs IL-13 Pre-Infection Day 0	-0.542083444	0.037360907	0.105105997
ENSG00000173406	DAB1	IL-13 RV16 Post-Infection Day 7 vs IL-13 Pre-Infection Day 0	-0.595788688	0.022817001	0.083146261
ENSG00000173406	DAB1	IL-13 RV16 Post-Infection Day 10 vs IL-13 Pre-Infection Day 0	-0.044920737	0.862186667	0.91952639
ENSG00000173406	DAB1	RV16 Post-Infection Day 2 vs Pre-Infection Day 0	-0.25552145	0.275236887	0.389256717
ENSG00000173406	DAB1	RV16 Post-Infection Day 4 vs Pre-Infection Day 0	-0.448081321	0.048943354	0.114149374
ENSG00000173406	DAB1	RV16 Post-Infection Day 7 vs Pre-Infection Day 0	-0.010359087	0.963822188	0.985162002
ENSG00000173406	DAB1	RV16 Post-Infection Day 10 vs Pre-Infection Day 0	-0.076313328	0.736919298	0.872504244
ENSG00000173406	DAB1	IL-13 Uninfected Day 2 vs IL-13 Uninfected Day 0	-0.096579418	0.732364622	0.932498767
ENSG00000173406	DAB1	IL-13 Uninfected Day 4 vs IL-13 Uninfected Day 0	0.017330312	0.951533618	0.982971685
ENSG00000173406	DAB1	IL-13 Uninfected Day 7 vs IL-13 Uninfected Day 0	0.150387637	0.595192415	0.835471118
ENSG00000173406	DAB1	IL-13 Uninfected Day 10 vs IL-13 Uninfected Day 0	-0.083621073	0.77028584	0.884710708
ENSG00000173406	DAB1	RV16 Post-Infection Day 2 vs IL-13 RV16 Post-Infection Day 2	-0.368000011	0.121584012	0.168112698
ENSG00000173406	DAB1	IL-13 Uninfected Day 2 vs IL-13 RV16 Post-Infection Day 2	0.248935528	0.33923112	0.502809235
ENSG00000173406	DAB1	IL-13 RV16 Post-Infection Day 4 vs IL-13 RV16 Post-Infection Day 2	-0.196568498	0.396459773	0.630412377
ENSG00000173406	DAB1	IL-13 RV16 Post-Infection Day 7 vs IL-13 RV16 Post-Infection Day 2	-0.250273742	0.283251394	0.463530957
ENSG00000173406	DAB1	IL-13 RV16 Post-Infection Day 10 vs IL-13 RV16 Post-Infection Day 2	0.300594209	0.193086834	0.336087938
ENSG00000173406	DAB1	RV16 Post-Infection Day 4 vs RV16 Post-Infection Day 2	-0.192559871	0.411001279	0.629329892
ENSG00000173406	DAB1	RV16 Post-Infection Day 7 vs RV16 Post-Infection Day 2	0.245162363	0.298261742	0.436199617
ENSG00000173406	DAB1	RV16 Post-Infection Day 10 vs RV16 Post-Infection Day 2	0.179208122	0.444494645	0.569684393
ENSG00000173406	DAB1	IL-13 Uninfected Day 4 vs IL-13 Uninfected Day 2	0.11390973	0.68887961	0.992645697
ENSG00000173406	DAB1	IL-13 Uninfected Day 7 vs IL-13 Uninfected Day 2	0.246967054	0.381968557	0.720565029
ENSG00000173406	DAB1	IL-13 Uninfected Day 10 vs IL-13 Uninfected Day 2	0.012958345	0.96381846	0.988885846
ENSG00000173406	DAB1	RV16 Post-Infection Day 4 vs IL-13 RV16 Post-Infection Day 4	-0.363991384	0.112164335	0.150642778
ENSG00000173406	DAB1	IL-13 Uninfected Day 4 vs IL-13 RV16 Post-Infection Day 4	0.559413755	0.033089227	0.116502585
ENSG00000173406	DAB1	IL-13 RV16 Post-Infection Day 7 vs IL-13 RV16 Post-Infection Day 4	-0.053705244	0.816440688	0.928136066
ENSG00000173406	DAB1	IL-13 RV16 Post-Infection Day 10 vs IL-13 RV16 Post-Infection Day 4	0.497162707	0.030335331	0.132113742
ENSG00000173406	DAB1	RV16 Post-Infection Day 7 vs RV16 Post-Infection Day 4	0.437722234	0.056015616	0.167652737
ENSG00000173406	DAB1	RV16 Post-Infection Day 10 vs RV16 Post-Infection Day 4	0.371767993	0.102522201	0.225172742
ENSG00000173406	DAB1	IL-13 Uninfected Day 7 vs IL-13 Uninfected Day 4	0.133057325	0.640670697	0.886664718
ENSG00000173406	DAB1	IL-13 Uninfected Day 10 vs IL-13 Uninfected Day 4	-0.100951384	0.726152638	0.955605176
ENSG00000173406	DAB1	RV16 Post-Infection Day 7 vs IL-13 RV16 Post-Infection Day 7	0.127436094	0.582058396	0.636300398
ENSG00000173406	DAB1	IL-13 Uninfected Day 7 vs IL-13 RV16 Post-Infection Day 7	0.746176324	0.004407922	0.073945289
ENSG00000173406	DAB1	IL-13 RV16 Post-Infection Day 10 vs IL-13 RV16 Post-Infection Day 7	0.550867951	0.017073217	0.093523741
ENSG00000173406	DAB1	RV16 Post-Infection Day 10 vs RV16 Post-Infection Day 7	-0.065954241	0.772942035	0.912348156
ENSG00000173406	DAB1	IL-13 Uninfected Day 10 vs IL-13 Uninfected Day 7	-0.234008709	0.413665536	0.727872443
ENSG00000173406	DAB1	RV16 Post-Infection Day 10 vs IL-13 RV16 Post-Infection Day 10	-0.489386098	0.03218251	0.045308333
ENSG00000173406	DAB1	IL-13 Uninfected Day 10 vs IL-13 RV16 Post-Infection Day 10	-0.038700336	0.882720757	0.967336522
ENSG00000173409	ARV1	Pre-Infection Day 0 vs IL-13 Pre-Infection Day 0	-0.119227061	0.008247842	0.014323847
ENSG00000173409	ARV1	IL-13 Uninfected Day 0 vs IL-13 Pre-Infection Day 0	-4.69E-14	1	1
ENSG00000173409	ARV1	IL-13 RV16 Post-Infection Day 2 vs IL-13 Pre-Infection Day 0	0.015414129	0.737172719	0.833300887
ENSG00000173409	ARV1	IL-13 RV16 Post-Infection Day 4 vs IL-13 Pre-Infection Day 0	0.032403115	0.475650899	0.653125076
ENSG00000173409	ARV1	IL-13 RV16 Post-Infection Day 7 vs IL-13 Pre-Infection Day 0	-0.082436102	0.071252668	0.193125316
ENSG00000173409	ARV1	IL-13 RV16 Post-Infection Day 10 vs IL-13 Pre-Infection Day 0	-0.104474672	0.020729352	0.062929775
ENSG00000173409	ARV1	RV16 Post-Infection Day 2 vs Pre-Infection Day 0	0.076932446	0.057675037	0.106868062
ENSG00000173409	ARV1	RV16 Post-Infection Day 4 vs Pre-Infection Day 0	0.095012783	0.014937518	0.043343202
ENSG00000173409	ARV1	RV16 Post-Infection Day 7 vs Pre-Infection Day 0	0.053979786	0.167447756	0.435679602
ENSG00000173409	ARV1	RV16 Post-Infection Day 10 vs Pre-Infection Day 0	-0.021891852	0.573123216	0.777291449
ENSG00000173409	ARV1	IL-13 Uninfected Day 2 vs IL-13 Uninfected Day 0	-0.067122348	0.175614008	0.626498956
ENSG00000173409	ARV1	IL-13 Uninfected Day 4 vs IL-13 Uninfected Day 0	-0.07015327	0.156941029	0.454393859
ENSG00000173409	ARV1	IL-13 Uninfected Day 7 vs IL-13 Uninfected Day 0	-0.086576507	0.081007227	0.348000281
ENSG00000173409	ARV1	IL-13 Uninfected Day 10 vs IL-13 Uninfected Day 0	-0.174710892	4.54E-04	0.005504542
ENSG00000173409	ARV1	RV16 Post-Infection Day 2 vs IL-13 RV16 Post-Infection Day 2	-0.057708744	0.165241467	0.221193137
ENSG00000173409	ARV1	IL-13 Uninfected Day 2 vs IL-13 RV16 Post-Infection Day 2	-0.082536477	0.071756282	0.157579174
ENSG00000173409	ARV1	IL-13 RV16 Post-Infection Day 4 vs IL-13 RV16 Post-Infection Day 2	0.016988986	0.673151793	0.837334474
ENSG00000173409	ARV1	IL-13 RV16 Post-Infection Day 7 vs IL-13 RV16 Post-Infection Day 2	-0.097850231	0.015917468	0.052682191
ENSG00000173409	ARV1	IL-13 RV16 Post-Infection Day 10 vs IL-13 RV16 Post-Infection Day 2	-0.119888801	0.00274435	0.010554942
ENSG00000173409	ARV1	RV16 Post-Infection Day 4 vs RV16 Post-Infection Day 2	0.018080336	0.656708627	0.814211916
ENSG00000173409	ARV1	RV16 Post-Infection Day 7 vs RV16 Post-Infection Day 2	-0.022952661	0.573545718	0.698385937
ENSG00000173409	ARV1	RV16 Post-Infection Day 10 vs RV16 Post-Infection Day 2	-0.098824298	0.014796838	0.034716995
ENSG00000173409	ARV1	IL-13 Uninfected Day 4 vs IL-13 Uninfected Day 2	-0.003030923	0.951145845	0.999106443
ENSG00000173409	ARV1	IL-13 Uninfected Day 7 vs IL-13 Uninfected Day 2	-0.019454159	0.694418109	0.892878518
ENSG00000173409	ARV1	IL-13 Uninfected Day 10 vs IL-13 Uninfected Day 2	-0.107588545	0.030427526	0.244950677
ENSG00000173409	ARV1	RV16 Post-Infection Day 4 vs IL-13 RV16 Post-Infection Day 4	-0.056617393	0.151435509	0.198070636
ENSG00000173409	ARV1	IL-13 Uninfected Day 4 vs IL-13 RV16 Post-Infection Day 4	-0.102556386	0.023560791	0.090863412
ENSG00000173409	ARV1	IL-13 RV16 Post-Infection Day 7 vs IL-13 RV16 Post-Infection Day 4	-0.114839217	0.004020778	0.037440025
ENSG00000173409	ARV1	IL-13 RV16 Post-Infection Day 10 vs IL-13 RV16 Post-Infection Day 4	-0.136877787	5.04E-04	0.006502961
ENSG00000173409	ARV1	RV16 Post-Infection Day 7 vs RV16 Post-Infection Day 4	-0.041032997	0.296383886	0.512047706
ENSG00000173409	ARV1	RV16 Post-Infection Day 10 vs RV16 Post-Infection Day 4	-0.116904634	0.002763965	0.012750997
ENSG00000173409	ARV1	IL-13 Uninfected Day 7 vs IL-13 Uninfected Day 4	-0.016423237	0.74012188	0.925510187
ENSG00000173409	ARV1	IL-13 Uninfected Day 10 vs IL-13 Uninfected Day 4	-0.104557622	0.035375901	0.44316375
ENSG00000173409	ARV1	RV16 Post-Infection Day 7 vs IL-13 RV16 Post-Infection Day 7	0.017188826	0.666282871	0.713653764
ENSG00000173409	ARV1	IL-13 Uninfected Day 7 vs IL-13 RV16 Post-Infection Day 7	-0.004140406	0.927720273	0.979145875
ENSG00000173409	ARV1	IL-13 RV16 Post-Infection Day 10 vs IL-13 RV16 Post-Infection Day 7	-0.02203857	0.578047044	0.795142035
ENSG00000173409	ARV1	RV16 Post-Infection Day 10 vs RV16 Post-Infection Day 7	-0.075871637	0.052419215	0.220665786
ENSG00000173409	ARV1	IL-13 Uninfected Day 10 vs IL-13 Uninfected Day 7	-0.088134385	0.076419131	0.310849332
ENSG00000173409	ARV1	RV16 Post-Infection Day 10 vs IL-13 RV16 Post-Infection Day 10	-0.036644241	0.347951755	0.40268042
ENSG00000173409	ARV1	IL-13 Uninfected Day 10 vs IL-13 RV16 Post-Infection Day 10	-0.07023622	0.121260053	0.447023271
ENSG00000173418	NAA20	Pre-Infection Day 0 vs IL-13 Pre-Infection Day 0	-0.228310563	1.63E-11	6.18E-11
ENSG00000173418	NAA20	IL-13 Uninfected Day 0 vs IL-13 Pre-Infection Day 0	-1.81E-15	1	1
ENSG00000173418	NAA20	IL-13 RV16 Post-Infection Day 2 vs IL-13 Pre-Infection Day 0	-0.14202269	3.27E-05	1.95E-04
ENSG00000173418	NAA20	IL-13 RV16 Post-Infection Day 4 vs IL-13 Pre-Infection Day 0	-0.146534937	1.63E-05	1.57E-04
ENSG00000173418	NAA20	IL-13 RV16 Post-Infection Day 7 vs IL-13 Pre-Infection Day 0	0.018406096	0.59016308	0.760828939
ENSG00000173418	NAA20	IL-13 RV16 Post-Infection Day 10 vs IL-13 Pre-Infection Day 0	-0.124410585	2.37E-04	0.001567944
ENSG00000173418	NAA20	RV16 Post-Infection Day 2 vs Pre-Infection Day 0	-0.196572312	1.37E-10	1.22E-09
ENSG00000173418	NAA20	RV16 Post-Infection Day 4 vs Pre-Infection Day 0	-0.142596841	1.53E-06	1.37E-05
ENSG00000173418	NAA20	RV16 Post-Infection Day 7 vs Pre-Infection Day 0	-0.01090396	0.714231965	0.876989946
ENSG00000173418	NAA20	RV16 Post-Infection Day 10 vs Pre-Infection Day 0	0.020543093	0.487888558	0.72287
ENSG00000173418	NAA20	IL-13 Uninfected Day 2 vs IL-13 Uninfected Day 0	-0.061525751	0.094689806	0.511510068
ENSG00000173418	NAA20	IL-13 Uninfected Day 4 vs IL-13 Uninfected Day 0	-0.09954964	0.007301443	0.085198338
ENSG00000173418	NAA20	IL-13 Uninfected Day 7 vs IL-13 Uninfected Day 0	0.018878024	0.60890923	0.843300477
ENSG00000173418	NAA20	IL-13 Uninfected Day 10 vs IL-13 Uninfected Day 0	-0.137817965	2.18E-04	0.003101215
ENSG00000173418	NAA20	RV16 Post-Infection Day 2 vs IL-13 RV16 Post-Infection Day 2	-0.282860185	9.30E-20	5.35E-19
ENSG00000173418	NAA20	IL-13 Uninfected Day 2 vs IL-13 RV16 Post-Infection Day 2	0.080496939	0.018220975	0.052233032
ENSG00000173418	NAA20	IL-13 RV16 Post-Infection Day 4 vs IL-13 RV16 Post-Infection Day 2	-0.004512246	0.881090828	0.947437853
ENSG00000173418	NAA20	IL-13 RV16 Post-Infection Day 7 vs IL-13 RV16 Post-Infection Day 2	0.160428787	1.27E-07	1.81E-06
ENSG00000173418	NAA20	IL-13 RV16 Post-Infection Day 10 vs IL-13 RV16 Post-Infection Day 2	0.017612105	0.557537816	0.703614552
ENSG00000173418	NAA20	RV16 Post-Infection Day 4 vs RV16 Post-Infection Day 2	0.053975471	0.078442128	0.216859076
ENSG00000173418	NAA20	RV16 Post-Infection Day 7 vs RV16 Post-Infection Day 2	0.185668352	1.71E-09	2.05E-08
ENSG00000173418	NAA20	RV16 Post-Infection Day 10 vs RV16 Post-Infection Day 2	0.217115405	1.43E-12	2.01E-11
ENSG00000173418	NAA20	IL-13 Uninfected Day 4 vs IL-13 Uninfected Day 2	-0.038023889	0.304360061	0.968774234
ENSG00000173418	NAA20	IL-13 Uninfected Day 7 vs IL-13 Uninfected Day 2	0.080403775	0.028948775	0.228494605
ENSG00000173418	NAA20	IL-13 Uninfected Day 10 vs IL-13 Uninfected Day 2	-0.076292214	0.040143504	0.278029027
ENSG00000173418	NAA20	RV16 Post-Infection Day 4 vs IL-13 RV16 Post-Infection Day 4	-0.224372467	5.70E-14	2.05E-13
ENSG00000173418	NAA20	IL-13 Uninfected Day 4 vs IL-13 RV16 Post-Infection Day 4	0.046985296	0.169294688	0.362524881
ENSG00000173418	NAA20	IL-13 RV16 Post-Infection Day 7 vs IL-13 RV16 Post-Infection Day 4	0.164941033	4.17E-08	3.80E-06
ENSG00000173418	NAA20	IL-13 RV16 Post-Infection Day 10 vs IL-13 RV16 Post-Infection Day 4	0.022124351	0.456810621	0.689530406
ENSG00000173418	NAA20	RV16 Post-Infection Day 7 vs RV16 Post-Infection Day 4	0.131692881	1.03E-05	1.99E-04
ENSG00000173418	NAA20	RV16 Post-Infection Day 10 vs RV16 Post-Infection Day 4	0.163139934	3.97E-08	8.21E-07
ENSG00000173418	NAA20	IL-13 Uninfected Day 7 vs IL-13 Uninfected Day 4	0.118427664	0.001408297	0.044924421
ENSG00000173418	NAA20	IL-13 Uninfected Day 10 vs IL-13 Uninfected Day 4	-0.038268325	0.306674681	0.826959253
ENSG00000173418	NAA20	RV16 Post-Infection Day 7 vs IL-13 RV16 Post-Infection Day 7	-0.25762062	1.42E-17	5.15E-17
ENSG00000173418	NAA20	IL-13 Uninfected Day 7 vs IL-13 RV16 Post-Infection Day 7	4.72E-04	0.988976774	0.997227012
ENSG00000173418	NAA20	IL-13 RV16 Post-Infection Day 10 vs IL-13 RV16 Post-Infection Day 7	-0.142816682	1.79E-06	5.78E-05
ENSG00000173418	NAA20	RV16 Post-Infection Day 10 vs RV16 Post-Infection Day 7	0.031447054	0.291446853	0.573777879
ENSG00000173418	NAA20	IL-13 Uninfected Day 10 vs IL-13 Uninfected Day 7	-0.156695989	2.58E-05	0.001000772
ENSG00000173418	NAA20	RV16 Post-Infection Day 10 vs IL-13 RV16 Post-Infection Day 10	-0.083356884	0.00496727	0.00778363
ENSG00000173418	NAA20	IL-13 Uninfected Day 10 vs IL-13 RV16 Post-Infection Day 10	-0.01340738	0.695307018	0.893027009
ENSG00000173421	IHO1	Pre-Infection Day 0 vs IL-13 Pre-Infection Day 0	0.260949775	0.249937995	0.318883006
ENSG00000173421	IHO1	IL-13 Uninfected Day 0 vs IL-13 Pre-Infection Day 0	-2.57E-14	1	1
ENSG00000173421	IHO1	IL-13 RV16 Post-Infection Day 2 vs IL-13 Pre-Infection Day 0	-0.165556928	0.469044352	0.623220611
ENSG00000173421	IHO1	IL-13 RV16 Post-Infection Day 4 vs IL-13 Pre-Infection Day 0	-0.162349566	0.475672225	0.653125076
ENSG00000173421	IHO1	IL-13 RV16 Post-Infection Day 7 vs IL-13 Pre-Infection Day 0	-0.198148999	0.386187075	0.595110969
ENSG00000173421	IHO1	IL-13 RV16 Post-Infection Day 10 vs IL-13 Pre-Infection Day 0	0.001798316	0.993671407	0.997336364
ENSG00000173421	IHO1	RV16 Post-Infection Day 2 vs Pre-Infection Day 0	0.229301473	0.267010005	0.380049021
ENSG00000173421	IHO1	RV16 Post-Infection Day 4 vs Pre-Infection Day 0	-0.108125604	0.589678109	0.726493183
ENSG00000173421	IHO1	RV16 Post-Infection Day 7 vs Pre-Infection Day 0	-0.292495058	0.147322262	0.406185293
ENSG00000173421	IHO1	RV16 Post-Infection Day 10 vs Pre-Infection Day 0	-0.059879899	0.765247603	0.890008454
ENSG00000173421	IHO1	IL-13 Uninfected Day 2 vs IL-13 Uninfected Day 0	-0.194607386	0.432390751	0.806931436
ENSG00000173421	IHO1	IL-13 Uninfected Day 4 vs IL-13 Uninfected Day 0	-0.401654646	0.109260774	0.378725377
ENSG00000173421	IHO1	IL-13 Uninfected Day 7 vs IL-13 Uninfected Day 0	-0.254508467	0.305881304	0.630122503
ENSG00000173421	IHO1	IL-13 Uninfected Day 10 vs IL-13 Uninfected Day 0	-0.043356811	0.863139631	0.936105477
ENSG00000173421	IHO1	RV16 Post-Infection Day 2 vs IL-13 RV16 Post-Infection Day 2	0.655808176	0.001796282	0.003401301
ENSG00000173421	IHO1	IL-13 Uninfected Day 2 vs IL-13 RV16 Post-Infection Day 2	-0.029050458	0.898595945	0.942927845
ENSG00000173421	IHO1	IL-13 RV16 Post-Infection Day 4 vs IL-13 RV16 Post-Infection Day 2	0.003207362	0.987434263	0.995386483
ENSG00000173421	IHO1	IL-13 RV16 Post-Infection Day 7 vs IL-13 RV16 Post-Infection Day 2	-0.032592071	0.87356557	0.932458897
ENSG00000173421	IHO1	IL-13 RV16 Post-Infection Day 10 vs IL-13 RV16 Post-Infection Day 2	0.167355244	0.409487969	0.573453437
ENSG00000173421	IHO1	RV16 Post-Infection Day 4 vs RV16 Post-Infection Day 2	-0.337427078	0.102912344	0.26222857
ENSG00000173421	IHO1	RV16 Post-Infection Day 7 vs RV16 Post-Infection Day 2	-0.521796532	0.012361751	0.033221563
ENSG00000173421	IHO1	RV16 Post-Infection Day 10 vs RV16 Post-Infection Day 2	-0.289181373	0.16226548	0.260117165
ENSG00000173421	IHO1	IL-13 Uninfected Day 4 vs IL-13 Uninfected Day 2	-0.20704726	0.407496724	0.980361978
ENSG00000173421	IHO1	IL-13 Uninfected Day 7 vs IL-13 Uninfected Day 2	-0.059901081	0.809036235	0.936824551
ENSG00000173421	IHO1	IL-13 Uninfected Day 10 vs IL-13 Uninfected Day 2	0.151250575	0.546686035	0.832526253
ENSG00000173421	IHO1	RV16 Post-Infection Day 4 vs IL-13 RV16 Post-Infection Day 4	0.315173737	0.118361478	0.158295134
ENSG00000173421	IHO1	IL-13 Uninfected Day 4 vs IL-13 RV16 Post-Infection Day 4	-0.23930508	0.297764081	0.515901005
ENSG00000173421	IHO1	IL-13 RV16 Post-Infection Day 7 vs IL-13 RV16 Post-Infection Day 4	-0.035799434	0.860323779	0.946127892
ENSG00000173421	IHO1	IL-13 RV16 Post-Infection Day 10 vs IL-13 RV16 Post-Infection Day 4	0.164147882	0.415323715	0.656639795
ENSG00000173421	IHO1	RV16 Post-Infection Day 7 vs RV16 Post-Infection Day 4	-0.184369454	0.361157514	0.577344859
ENSG00000173421	IHO1	RV16 Post-Infection Day 10 vs RV16 Post-Infection Day 4	0.048245705	0.810048779	0.897740197
ENSG00000173421	IHO1	IL-13 Uninfected Day 7 vs IL-13 Uninfected Day 4	0.147146179	0.556973696	0.848661713
ENSG00000173421	IHO1	IL-13 Uninfected Day 10 vs IL-13 Uninfected Day 4	0.358297835	0.157876517	0.695484953
ENSG00000173421	IHO1	RV16 Post-Infection Day 7 vs IL-13 RV16 Post-Infection Day 7	0.166603716	0.413999533	0.474126989
ENSG00000173421	IHO1	IL-13 Uninfected Day 7 vs IL-13 RV16 Post-Infection Day 7	-0.056359467	0.805282689	0.932678374
ENSG00000173421	IHO1	IL-13 RV16 Post-Infection Day 10 vs IL-13 RV16 Post-Infection Day 7	0.199947316	0.323868294	0.592856997
ENSG00000173421	IHO1	RV16 Post-Infection Day 10 vs RV16 Post-Infection Day 7	0.232615159	0.249435137	0.530188624
ENSG00000173421	IHO1	IL-13 Uninfected Day 10 vs IL-13 Uninfected Day 7	0.211151656	0.401268831	0.718499983
ENSG00000173421	IHO1	RV16 Post-Infection Day 10 vs IL-13 RV16 Post-Infection Day 10	0.199271559	0.321233059	0.375061928
ENSG00000173421	IHO1	IL-13 Uninfected Day 10 vs IL-13 RV16 Post-Infection Day 10	-0.045155127	0.844427984	0.954825011
ENSG00000173432	SAA1	Pre-Infection Day 0 vs IL-13 Pre-Infection Day 0	0.254160593	0.010864066	0.018523113
ENSG00000173432	SAA1	IL-13 Uninfected Day 0 vs IL-13 Pre-Infection Day 0	-6.43E-14	1	1
ENSG00000173432	SAA1	IL-13 RV16 Post-Infection Day 2 vs IL-13 Pre-Infection Day 0	1.331026953	8.48E-40	1.06E-37
ENSG00000173432	SAA1	IL-13 RV16 Post-Infection Day 4 vs IL-13 Pre-Infection Day 0	0.52713132	1.49E-07	2.65E-06
ENSG00000173432	SAA1	IL-13 RV16 Post-Infection Day 7 vs IL-13 Pre-Infection Day 0	0.205919453	0.041131219	0.128972471
ENSG00000173432	SAA1	IL-13 RV16 Post-Infection Day 10 vs IL-13 Pre-Infection Day 0	0.167065171	0.094517483	0.203852584
ENSG00000173432	SAA1	RV16 Post-Infection Day 2 vs Pre-Infection Day 0	0.989978696	3.00E-28	1.15E-26
ENSG00000173432	SAA1	RV16 Post-Infection Day 4 vs Pre-Infection Day 0	0.224647733	0.009865984	0.030616939
ENSG00000173432	SAA1	RV16 Post-Infection Day 7 vs Pre-Infection Day 0	0.148914395	0.088815665	0.306578095
ENSG00000173432	SAA1	RV16 Post-Infection Day 10 vs Pre-Infection Day 0	0.147752375	0.08965379	0.275366429
ENSG00000173432	SAA1	IL-13 Uninfected Day 2 vs IL-13 Uninfected Day 0	0.120869406	0.265117554	0.709488165
ENSG00000173432	SAA1	IL-13 Uninfected Day 4 vs IL-13 Uninfected Day 0	0.167131254	0.12698468	0.409580179
ENSG00000173432	SAA1	IL-13 Uninfected Day 7 vs IL-13 Uninfected Day 0	0.226898706	0.036885457	0.240780297
ENSG00000173432	SAA1	IL-13 Uninfected Day 10 vs IL-13 Uninfected Day 0	0.111840858	0.309250607	0.538457138
ENSG00000173432	SAA1	RV16 Post-Infection Day 2 vs IL-13 RV16 Post-Infection Day 2	-0.086887664	0.340961525	0.417675284
ENSG00000173432	SAA1	IL-13 Uninfected Day 2 vs IL-13 RV16 Post-Infection Day 2	-1.210157548	2.21E-33	2.23E-31
ENSG00000173432	SAA1	IL-13 RV16 Post-Infection Day 4 vs IL-13 RV16 Post-Infection Day 2	-0.803895633	1.75E-19	3.21E-17
ENSG00000173432	SAA1	IL-13 RV16 Post-Infection Day 7 vs IL-13 RV16 Post-Infection Day 2	-1.125107501	3.88E-36	7.12E-34
ENSG00000173432	SAA1	IL-13 RV16 Post-Infection Day 10 vs IL-13 RV16 Post-Infection Day 2	-1.163961782	2.54E-39	4.72E-37
ENSG00000173432	SAA1	RV16 Post-Infection Day 4 vs RV16 Post-Infection Day 2	-0.765330964	1.63E-17	1.33E-15
ENSG00000173432	SAA1	RV16 Post-Infection Day 7 vs RV16 Post-Infection Day 2	-0.841064301	1.36E-20	6.00E-19
ENSG00000173432	SAA1	RV16 Post-Infection Day 10 vs RV16 Post-Infection Day 2	-0.842226321	7.52E-21	2.43E-19
ENSG00000173432	SAA1	IL-13 Uninfected Day 4 vs IL-13 Uninfected Day 2	0.046261848	0.671978497	0.992645697
ENSG00000173432	SAA1	IL-13 Uninfected Day 7 vs IL-13 Uninfected Day 2	0.106029301	0.328278429	0.679659601
ENSG00000173432	SAA1	IL-13 Uninfected Day 10 vs IL-13 Uninfected Day 2	-0.009028548	0.934402528	0.979899029
ENSG00000173432	SAA1	RV16 Post-Infection Day 4 vs IL-13 RV16 Post-Infection Day 4	-0.048322995	0.582407421	0.642197542
ENSG00000173432	SAA1	IL-13 Uninfected Day 4 vs IL-13 RV16 Post-Infection Day 4	-0.360000067	3.69E-04	0.003747587
ENSG00000173432	SAA1	IL-13 RV16 Post-Infection Day 7 vs IL-13 RV16 Post-Infection Day 4	-0.321211868	3.01E-04	0.005420393
ENSG00000173432	SAA1	IL-13 RV16 Post-Infection Day 10 vs IL-13 RV16 Post-Infection Day 4	-0.360066149	4.23E-05	9.10E-04
ENSG00000173432	SAA1	RV16 Post-Infection Day 7 vs RV16 Post-Infection Day 4	-0.075733337	0.387515974	0.602152814
ENSG00000173432	SAA1	RV16 Post-Infection Day 10 vs RV16 Post-Infection Day 4	-0.076895357	0.377787456	0.561608812
ENSG00000173432	SAA1	IL-13 Uninfected Day 7 vs IL-13 Uninfected Day 4	0.059767453	0.585079925	0.862555773
ENSG00000173432	SAA1	IL-13 Uninfected Day 10 vs IL-13 Uninfected Day 4	-0.055290396	0.617292315	0.935074883
ENSG00000173432	SAA1	RV16 Post-Infection Day 7 vs IL-13 RV16 Post-Infection Day 7	0.197155536	0.026614792	0.038478501
ENSG00000173432	SAA1	IL-13 Uninfected Day 7 vs IL-13 RV16 Post-Infection Day 7	0.020979254	0.835117246	0.943611338
ENSG00000173432	SAA1	IL-13 RV16 Post-Infection Day 10 vs IL-13 RV16 Post-Infection Day 7	-0.038854281	0.660271367	0.842007021
ENSG00000173432	SAA1	RV16 Post-Infection Day 10 vs RV16 Post-Infection Day 7	-0.00116202	0.989416413	0.99654117
ENSG00000173432	SAA1	IL-13 Uninfected Day 10 vs IL-13 Uninfected Day 7	-0.115057848	0.295032354	0.629763371
ENSG00000173432	SAA1	RV16 Post-Infection Day 10 vs IL-13 RV16 Post-Infection Day 10	0.234847797	0.007286519	0.011208162
ENSG00000173432	SAA1	IL-13 Uninfected Day 10 vs IL-13 RV16 Post-Infection Day 10	-0.055224313	0.585431567	0.839707301
ENSG00000173436	MICOS10	Pre-Infection Day 0 vs IL-13 Pre-Infection Day 0	0.312308391	5.41E-04	0.001103578
ENSG00000173436	MICOS10	IL-13 Uninfected Day 0 vs IL-13 Pre-Infection Day 0	-1.08E-14	1	1
ENSG00000173436	MICOS10	IL-13 RV16 Post-Infection Day 2 vs IL-13 Pre-Infection Day 0	-0.061639604	0.517755102	0.664460078
ENSG00000173436	MICOS10	IL-13 RV16 Post-Infection Day 4 vs IL-13 Pre-Infection Day 0	0.130048687	0.165777653	0.319213313
ENSG00000173436	MICOS10	IL-13 RV16 Post-Infection Day 7 vs IL-13 Pre-Infection Day 0	-0.060239236	0.523319975	0.71177681
ENSG00000173436	MICOS10	IL-13 RV16 Post-Infection Day 10 vs IL-13 Pre-Infection Day 0	0.102110068	0.273146765	0.439607473
ENSG00000173436	MICOS10	RV16 Post-Infection Day 2 vs Pre-Infection Day 0	-0.0128558	0.86637681	0.9114266
ENSG00000173436	MICOS10	RV16 Post-Infection Day 4 vs Pre-Infection Day 0	0.01656186	0.820693744	0.890234713
ENSG00000173436	MICOS10	RV16 Post-Infection Day 7 vs Pre-Infection Day 0	0.029167544	0.689911479	0.864866452
ENSG00000173436	MICOS10	RV16 Post-Infection Day 10 vs Pre-Infection Day 0	0.017069865	0.814152193	0.915837292
ENSG00000173436	MICOS10	IL-13 Uninfected Day 2 vs IL-13 Uninfected Day 0	0.101901818	0.32367924	0.745704529
ENSG00000173436	MICOS10	IL-13 Uninfected Day 4 vs IL-13 Uninfected Day 0	-9.25E-04	0.992804829	0.997820335
ENSG00000173436	MICOS10	IL-13 Uninfected Day 7 vs IL-13 Uninfected Day 0	0.003527381	0.972725719	0.991869756
ENSG00000173436	MICOS10	IL-13 Uninfected Day 10 vs IL-13 Uninfected Day 0	0.19391441	0.060027973	0.195245283
ENSG00000173436	MICOS10	RV16 Post-Infection Day 2 vs IL-13 RV16 Post-Infection Day 2	0.361092196	1.28E-05	3.06E-05
ENSG00000173436	MICOS10	IL-13 Uninfected Day 2 vs IL-13 RV16 Post-Infection Day 2	0.163541422	0.085925227	0.181329151
ENSG00000173436	MICOS10	IL-13 RV16 Post-Infection Day 4 vs IL-13 RV16 Post-Infection Day 2	0.191688291	0.021463282	0.091488921
ENSG00000173436	MICOS10	IL-13 RV16 Post-Infection Day 7 vs IL-13 RV16 Post-Infection Day 2	0.001400368	0.986693385	0.993391789
ENSG00000173436	MICOS10	IL-13 RV16 Post-Infection Day 10 vs IL-13 RV16 Post-Infection Day 2	0.163749672	0.047646874	0.114495574
ENSG00000173436	MICOS10	RV16 Post-Infection Day 4 vs RV16 Post-Infection Day 2	0.029417659	0.701274595	0.840287243
ENSG00000173436	MICOS10	RV16 Post-Infection Day 7 vs RV16 Post-Infection Day 2	0.042023344	0.584210254	0.707715734
ENSG00000173436	MICOS10	RV16 Post-Infection Day 10 vs RV16 Post-Infection Day 2	0.029925664	0.695097232	0.784219267
ENSG00000173436	MICOS10	IL-13 Uninfected Day 4 vs IL-13 Uninfected Day 2	-0.102826917	0.315727151	0.969406755
ENSG00000173436	MICOS10	IL-13 Uninfected Day 7 vs IL-13 Uninfected Day 2	-0.098374437	0.339848676	0.688514257
ENSG00000173436	MICOS10	IL-13 Uninfected Day 10 vs IL-13 Uninfected Day 2	0.092012592	0.37147501	0.725834022
ENSG00000173436	MICOS10	RV16 Post-Infection Day 4 vs IL-13 RV16 Post-Infection Day 4	0.198821564	0.010479014	0.016844993
ENSG00000173436	MICOS10	IL-13 Uninfected Day 4 vs IL-13 RV16 Post-Infection Day 4	-0.130973785	0.158791844	0.347343728
ENSG00000173436	MICOS10	IL-13 RV16 Post-Infection Day 7 vs IL-13 RV16 Post-Infection Day 4	-0.190287923	0.020589057	0.114647642
ENSG00000173436	MICOS10	IL-13 RV16 Post-Infection Day 10 vs IL-13 RV16 Post-Infection Day 4	-0.027938619	0.72948151	0.872107698
ENSG00000173436	MICOS10	RV16 Post-Infection Day 7 vs RV16 Post-Infection Day 4	0.012605685	0.863811603	0.934389358
ENSG00000173436	MICOS10	RV16 Post-Infection Day 10 vs RV16 Post-Infection Day 4	5.08E-04	0.994449699	0.99716391
ENSG00000173436	MICOS10	IL-13 Uninfected Day 7 vs IL-13 Uninfected Day 4	0.00445248	0.965313973	0.992617527
ENSG00000173436	MICOS10	IL-13 Uninfected Day 10 vs IL-13 Uninfected Day 4	0.194839509	0.056857391	0.512413488
ENSG00000173436	MICOS10	RV16 Post-Infection Day 7 vs IL-13 RV16 Post-Infection Day 7	0.401715171	3.13E-07	6.96E-07
ENSG00000173436	MICOS10	IL-13 Uninfected Day 7 vs IL-13 RV16 Post-Infection Day 7	0.063766617	0.498304373	0.784294515
ENSG00000173436	MICOS10	IL-13 RV16 Post-Infection Day 10 vs IL-13 RV16 Post-Infection Day 7	0.162349304	0.046193039	0.185841334
ENSG00000173436	MICOS10	RV16 Post-Infection Day 10 vs RV16 Post-Infection Day 7	-0.01209768	0.868456352	0.951301715
ENSG00000173436	MICOS10	IL-13 Uninfected Day 10 vs IL-13 Uninfected Day 7	0.190387029	0.064215436	0.282153443
ENSG00000173436	MICOS10	RV16 Post-Infection Day 10 vs IL-13 RV16 Post-Infection Day 10	0.227268188	0.002993186	0.004798656
ENSG00000173436	MICOS10	IL-13 Uninfected Day 10 vs IL-13 RV16 Post-Infection Day 10	0.091804342	0.322779531	0.679926021
ENSG00000173442	EHBP1L1	Pre-Infection Day 0 vs IL-13 Pre-Infection Day 0	-0.077908665	0.207952292	0.272009266
ENSG00000173442	EHBP1L1	IL-13 Uninfected Day 0 vs IL-13 Pre-Infection Day 0	5.56E-14	1	1
ENSG00000173442	EHBP1L1	IL-13 RV16 Post-Infection Day 2 vs IL-13 Pre-Infection Day 0	0.007571004	0.904504526	0.940739119
ENSG00000173442	EHBP1L1	IL-13 RV16 Post-Infection Day 4 vs IL-13 Pre-Infection Day 0	-0.052173151	0.401933947	0.587934328
ENSG00000173442	EHBP1L1	IL-13 RV16 Post-Infection Day 7 vs IL-13 Pre-Infection Day 0	-0.111746662	0.074465089	0.199127901
ENSG00000173442	EHBP1L1	IL-13 RV16 Post-Infection Day 10 vs IL-13 Pre-Infection Day 0	-0.05854896	0.34385141	0.514472237
ENSG00000173442	EHBP1L1	RV16 Post-Infection Day 2 vs Pre-Infection Day 0	-0.050971504	0.358426373	0.477852562
ENSG00000173442	EHBP1L1	RV16 Post-Infection Day 4 vs Pre-Infection Day 0	-0.003946992	0.9408986	0.965523729
ENSG00000173442	EHBP1L1	RV16 Post-Infection Day 7 vs Pre-Infection Day 0	-0.099762838	0.061119819	0.246445965
ENSG00000173442	EHBP1L1	RV16 Post-Infection Day 10 vs Pre-Infection Day 0	-0.00757849	0.886116053	0.948990724
ENSG00000173442	EHBP1L1	IL-13 Uninfected Day 2 vs IL-13 Uninfected Day 0	0.003161246	0.962972013	0.99325037
ENSG00000173442	EHBP1L1	IL-13 Uninfected Day 4 vs IL-13 Uninfected Day 0	-0.070149734	0.300949044	0.617953219
ENSG00000173442	EHBP1L1	IL-13 Uninfected Day 7 vs IL-13 Uninfected Day 0	-0.038649352	0.570440619	0.820969918
ENSG00000173442	EHBP1L1	IL-13 Uninfected Day 10 vs IL-13 Uninfected Day 0	-0.083489665	0.220656315	0.440631172
ENSG00000173442	EHBP1L1	RV16 Post-Infection Day 2 vs IL-13 RV16 Post-Infection Day 2	-0.136451174	0.01694265	0.027796401
ENSG00000173442	EHBP1L1	IL-13 Uninfected Day 2 vs IL-13 RV16 Post-Infection Day 2	-0.004409758	0.94420363	0.969627297
ENSG00000173442	EHBP1L1	IL-13 RV16 Post-Infection Day 4 vs IL-13 RV16 Post-Infection Day 2	-0.059744155	0.278111347	0.512244326
ENSG00000173442	EHBP1L1	IL-13 RV16 Post-Infection Day 7 vs IL-13 RV16 Post-Infection Day 2	-0.119317667	0.031707892	0.090879093
ENSG00000173442	EHBP1L1	IL-13 RV16 Post-Infection Day 10 vs IL-13 RV16 Post-Infection Day 2	-0.066119964	0.226762127	0.37731444
ENSG00000173442	EHBP1L1	RV16 Post-Infection Day 4 vs RV16 Post-Infection Day 2	0.047024513	0.398744789	0.618590165
ENSG00000173442	EHBP1L1	RV16 Post-Infection Day 7 vs RV16 Post-Infection Day 2	-0.048791333	0.382013557	0.522573339
ENSG00000173442	EHBP1L1	RV16 Post-Infection Day 10 vs RV16 Post-Infection Day 2	0.043393015	0.434200872	0.560343054
ENSG00000173442	EHBP1L1	IL-13 Uninfected Day 4 vs IL-13 Uninfected Day 2	-0.07331098	0.278985498	0.967180194
ENSG00000173442	EHBP1L1	IL-13 Uninfected Day 7 vs IL-13 Uninfected Day 2	-0.041810598	0.538680421	0.814964201
ENSG00000173442	EHBP1L1	IL-13 Uninfected Day 10 vs IL-13 Uninfected Day 2	-0.086650911	0.202818724	0.58068804
ENSG00000173442	EHBP1L1	RV16 Post-Infection Day 4 vs IL-13 RV16 Post-Infection Day 4	-0.029682506	0.581294368	0.641145159
ENSG00000173442	EHBP1L1	IL-13 Uninfected Day 4 vs IL-13 RV16 Post-Infection Day 4	-0.017976583	0.771050849	0.885293698
ENSG00000173442	EHBP1L1	IL-13 RV16 Post-Infection Day 7 vs IL-13 RV16 Post-Infection Day 4	-0.059573511	0.273684194	0.557683726
ENSG00000173442	EHBP1L1	IL-13 RV16 Post-Infection Day 10 vs IL-13 RV16 Post-Infection Day 4	-0.006375809	0.905230915	0.958202931
ENSG00000173442	EHBP1L1	RV16 Post-Infection Day 7 vs RV16 Post-Infection Day 4	-0.095815846	0.073688338	0.204361931
ENSG00000173442	EHBP1L1	RV16 Post-Infection Day 10 vs RV16 Post-Infection Day 4	-0.003631498	0.945613839	0.972558557
ENSG00000173442	EHBP1L1	IL-13 Uninfected Day 7 vs IL-13 Uninfected Day 4	0.031500382	0.641792545	0.887095039
ENSG00000173442	EHBP1L1	IL-13 Uninfected Day 10 vs IL-13 Uninfected Day 4	-0.013339931	0.843892044	0.975968388
ENSG00000173442	EHBP1L1	RV16 Post-Infection Day 7 vs IL-13 RV16 Post-Infection Day 7	-0.065924841	0.224973825	0.276261158
ENSG00000173442	EHBP1L1	IL-13 Uninfected Day 7 vs IL-13 RV16 Post-Infection Day 7	0.073097311	0.242372072	0.575237783
ENSG00000173442	EHBP1L1	IL-13 RV16 Post-Infection Day 10 vs IL-13 RV16 Post-Infection Day 7	0.053197702	0.324216207	0.593203734
ENSG00000173442	EHBP1L1	RV16 Post-Infection Day 10 vs RV16 Post-Infection Day 7	0.092184348	0.083477861	0.289762416
ENSG00000173442	EHBP1L1	IL-13 Uninfected Day 10 vs IL-13 Uninfected Day 7	-0.044840314	0.509791409	0.789351602
ENSG00000173442	EHBP1L1	RV16 Post-Infection Day 10 vs IL-13 RV16 Post-Infection Day 10	-0.026938196	0.612106399	0.661897113
ENSG00000173442	EHBP1L1	IL-13 Uninfected Day 10 vs IL-13 RV16 Post-Infection Day 10	-0.024940705	0.686432839	0.889188785
ENSG00000173451	THAP2	Pre-Infection Day 0 vs IL-13 Pre-Infection Day 0	0.351363944	0.001867177	0.003560145
ENSG00000173451	THAP2	IL-13 Uninfected Day 0 vs IL-13 Pre-Infection Day 0	-4.84E-14	1	1
ENSG00000173451	THAP2	IL-13 RV16 Post-Infection Day 2 vs IL-13 Pre-Infection Day 0	0.113144189	0.346385083	0.506781887
ENSG00000173451	THAP2	IL-13 RV16 Post-Infection Day 4 vs IL-13 Pre-Infection Day 0	0.374006468	0.001609835	0.008195621
ENSG00000173451	THAP2	IL-13 RV16 Post-Infection Day 7 vs IL-13 Pre-Infection Day 0	0.098107895	0.409922162	0.616236562
ENSG00000173451	THAP2	IL-13 RV16 Post-Infection Day 10 vs IL-13 Pre-Infection Day 0	0.206244225	0.079684948	0.179377132
ENSG00000173451	THAP2	RV16 Post-Infection Day 2 vs Pre-Infection Day 0	0.257304857	0.006626693	0.016215636
ENSG00000173451	THAP2	RV16 Post-Infection Day 4 vs Pre-Infection Day 0	0.284596329	0.001702442	0.006832171
ENSG00000173451	THAP2	RV16 Post-Infection Day 7 vs Pre-Infection Day 0	0.162290664	0.073672069	0.274719493
ENSG00000173451	THAP2	RV16 Post-Infection Day 10 vs Pre-Infection Day 0	0.418700321	3.55E-06	1.39E-04
ENSG00000173451	THAP2	IL-13 Uninfected Day 2 vs IL-13 Uninfected Day 0	0.309440945	0.017902066	0.253882521
ENSG00000173451	THAP2	IL-13 Uninfected Day 4 vs IL-13 Uninfected Day 0	0.336960197	0.009654106	0.100878231
ENSG00000173451	THAP2	IL-13 Uninfected Day 7 vs IL-13 Uninfected Day 0	0.095246316	0.465584559	0.754882086
ENSG00000173451	THAP2	IL-13 Uninfected Day 10 vs IL-13 Uninfected Day 0	0.408376327	0.001804681	0.015786074
ENSG00000173451	THAP2	RV16 Post-Infection Day 2 vs IL-13 RV16 Post-Infection Day 2	0.495524611	1.84E-06	4.78E-06
ENSG00000173451	THAP2	IL-13 Uninfected Day 2 vs IL-13 RV16 Post-Infection Day 2	0.196296756	0.102026603	0.207195621
ENSG00000173451	THAP2	IL-13 RV16 Post-Infection Day 4 vs IL-13 RV16 Post-Infection Day 2	0.260862278	0.013659793	0.066169262
ENSG00000173451	THAP2	IL-13 RV16 Post-Infection Day 7 vs IL-13 RV16 Post-Infection Day 2	-0.015036295	0.88764931	0.938999483
ENSG00000173451	THAP2	IL-13 RV16 Post-Infection Day 10 vs IL-13 RV16 Post-Infection Day 2	0.093100036	0.374710703	0.539909089
ENSG00000173451	THAP2	RV16 Post-Infection Day 4 vs RV16 Post-Infection Day 2	0.027291472	0.773986617	0.88336438
ENSG00000173451	THAP2	RV16 Post-Infection Day 7 vs RV16 Post-Infection Day 2	-0.095014193	0.318173202	0.457220181
ENSG00000173451	THAP2	RV16 Post-Infection Day 10 vs RV16 Post-Infection Day 2	0.161395464	0.088206114	0.158904696
ENSG00000173451	THAP2	IL-13 Uninfected Day 4 vs IL-13 Uninfected Day 2	0.027519252	0.832231516	0.996075214
ENSG00000173451	THAP2	IL-13 Uninfected Day 7 vs IL-13 Uninfected Day 2	-0.214194629	0.100537175	0.411438844
ENSG00000173451	THAP2	IL-13 Uninfected Day 10 vs IL-13 Uninfected Day 2	0.098935381	0.44831669	0.776969123
ENSG00000173451	THAP2	RV16 Post-Infection Day 4 vs IL-13 RV16 Post-Infection Day 4	0.261953805	0.007296257	0.011957015
ENSG00000173451	THAP2	IL-13 Uninfected Day 4 vs IL-13 RV16 Post-Infection Day 4	-0.03704627	0.752771294	0.874802321
ENSG00000173451	THAP2	IL-13 RV16 Post-Infection Day 7 vs IL-13 RV16 Post-Infection Day 4	-0.275898573	0.00827087	0.062098756
ENSG00000173451	THAP2	IL-13 RV16 Post-Infection Day 10 vs IL-13 RV16 Post-Infection Day 4	-0.167762242	0.102655529	0.291690389
ENSG00000173451	THAP2	RV16 Post-Infection Day 7 vs RV16 Post-Infection Day 4	-0.122305665	0.179638175	0.372431845
ENSG00000173451	THAP2	RV16 Post-Infection Day 10 vs RV16 Post-Infection Day 4	0.134103993	0.138713035	0.280637824
ENSG00000173451	THAP2	IL-13 Uninfected Day 7 vs IL-13 Uninfected Day 4	-0.241713881	0.062819768	0.361896488
ENSG00000173451	THAP2	IL-13 Uninfected Day 10 vs IL-13 Uninfected Day 4	0.071416129	0.58262754	0.924256544
ENSG00000173451	THAP2	RV16 Post-Infection Day 7 vs IL-13 RV16 Post-Infection Day 7	0.415546713	2.56E-05	5.00E-05
ENSG00000173451	THAP2	IL-13 Uninfected Day 7 vs IL-13 RV16 Post-Infection Day 7	-0.002861578	0.980786107	0.995817312
ENSG00000173451	THAP2	IL-13 RV16 Post-Infection Day 10 vs IL-13 RV16 Post-Infection Day 7	0.108136331	0.296251168	0.567069287
ENSG00000173451	THAP2	RV16 Post-Infection Day 10 vs RV16 Post-Infection Day 7	0.256409657	0.004704354	0.045755643
ENSG00000173451	THAP2	IL-13 Uninfected Day 10 vs IL-13 Uninfected Day 7	0.31313001	0.016448923	0.125541475
ENSG00000173451	THAP2	RV16 Post-Infection Day 10 vs IL-13 RV16 Post-Infection Day 10	0.56382004	5.45E-09	1.33E-08
ENSG00000173451	THAP2	IL-13 Uninfected Day 10 vs IL-13 RV16 Post-Infection Day 10	0.202132101	0.085582915	0.380016765
ENSG00000173456	RNF26	Pre-Infection Day 0 vs IL-13 Pre-Infection Day 0	-0.134297471	0.001759661	0.003367059
ENSG00000173456	RNF26	IL-13 Uninfected Day 0 vs IL-13 Pre-Infection Day 0	-4.98E-14	1	1
ENSG00000173456	RNF26	IL-13 RV16 Post-Infection Day 2 vs IL-13 Pre-Infection Day 0	-0.030510409	0.483672162	0.635554969
ENSG00000173456	RNF26	IL-13 RV16 Post-Infection Day 4 vs IL-13 Pre-Infection Day 0	0.024020935	0.577249907	0.734512339
ENSG00000173456	RNF26	IL-13 RV16 Post-Infection Day 7 vs IL-13 Pre-Infection Day 0	0.010077598	0.816150588	0.907426525
ENSG00000173456	RNF26	IL-13 RV16 Post-Infection Day 10 vs IL-13 Pre-Infection Day 0	0.021649458	0.613455235	0.751439366
ENSG00000173456	RNF26	RV16 Post-Infection Day 2 vs Pre-Infection Day 0	-0.035389863	0.362303417	0.482225997
ENSG00000173456	RNF26	RV16 Post-Infection Day 4 vs Pre-Infection Day 0	0.029352734	0.433133908	0.592539406
ENSG00000173456	RNF26	RV16 Post-Infection Day 7 vs Pre-Infection Day 0	0.005339848	0.886825146	0.955152042
ENSG00000173456	RNF26	RV16 Post-Infection Day 10 vs Pre-Infection Day 0	-0.007027213	0.850473318	0.933327051
ENSG00000173456	RNF26	IL-13 Uninfected Day 2 vs IL-13 Uninfected Day 0	-0.067040063	0.154470951	0.603765113
ENSG00000173456	RNF26	IL-13 Uninfected Day 4 vs IL-13 Uninfected Day 0	-0.002753503	0.953401362	0.983895111
ENSG00000173456	RNF26	IL-13 Uninfected Day 7 vs IL-13 Uninfected Day 0	-6.88E-04	0.98835035	0.996534546
ENSG00000173456	RNF26	IL-13 Uninfected Day 10 vs IL-13 Uninfected Day 0	-0.048572889	0.3051325	0.533998691
ENSG00000173456	RNF26	RV16 Post-Infection Day 2 vs IL-13 RV16 Post-Infection Day 2	-0.139176925	4.51E-04	9.22E-04
ENSG00000173456	RNF26	IL-13 Uninfected Day 2 vs IL-13 RV16 Post-Infection Day 2	-0.036529654	0.400702236	0.563570579
ENSG00000173456	RNF26	IL-13 RV16 Post-Infection Day 4 vs IL-13 RV16 Post-Infection Day 2	0.054531344	0.154463006	0.357164804
ENSG00000173456	RNF26	IL-13 RV16 Post-Infection Day 7 vs IL-13 RV16 Post-Infection Day 2	0.040588007	0.292830031	0.474308363
ENSG00000173456	RNF26	IL-13 RV16 Post-Infection Day 10 vs IL-13 RV16 Post-Infection Day 2	0.052159867	0.170600007	0.306622066
ENSG00000173456	RNF26	RV16 Post-Infection Day 4 vs RV16 Post-Infection Day 2	0.064742596	0.096888082	0.251513346
ENSG00000173456	RNF26	RV16 Post-Infection Day 7 vs RV16 Post-Infection Day 2	0.04072971	0.29750365	0.435335068
ENSG00000173456	RNF26	RV16 Post-Infection Day 10 vs RV16 Post-Infection Day 2	0.02836265	0.465529533	0.588464568
ENSG00000173456	RNF26	IL-13 Uninfected Day 4 vs IL-13 Uninfected Day 2	0.06428656	0.171645071	0.951644492
ENSG00000173456	RNF26	IL-13 Uninfected Day 7 vs IL-13 Uninfected Day 2	0.066351743	0.158448951	0.504867817
ENSG00000173456	RNF26	IL-13 Uninfected Day 10 vs IL-13 Uninfected Day 2	0.018467174	0.6959762	0.90271773
ENSG00000173456	RNF26	RV16 Post-Infection Day 4 vs IL-13 RV16 Post-Infection Day 4	-0.128965673	6.24E-04	0.001163112
ENSG00000173456	RNF26	IL-13 Uninfected Day 4 vs IL-13 RV16 Post-Infection Day 4	-0.026774439	0.533587568	0.727639872
ENSG00000173456	RNF26	IL-13 RV16 Post-Infection Day 7 vs IL-13 RV16 Post-Infection Day 4	-0.013943337	0.713523177	0.880542829
ENSG00000173456	RNF26	IL-13 RV16 Post-Infection Day 10 vs IL-13 RV16 Post-Infection Day 4	-0.002371477	0.949504678	0.976917507
ENSG00000173456	RNF26	RV16 Post-Infection Day 7 vs RV16 Post-Infection Day 4	-0.024012886	0.524177825	0.720337885
ENSG00000173456	RNF26	RV16 Post-Infection Day 10 vs RV16 Post-Infection Day 4	-0.036379946	0.331587729	0.514752295
ENSG00000173456	RNF26	IL-13 Uninfected Day 7 vs IL-13 Uninfected Day 4	0.002065183	0.965011068	0.992581058
ENSG00000173456	RNF26	IL-13 Uninfected Day 10 vs IL-13 Uninfected Day 4	-0.045819386	0.332543029	0.842164179
ENSG00000173456	RNF26	RV16 Post-Infection Day 7 vs IL-13 RV16 Post-Infection Day 7	-0.139035221	2.60E-04	4.68E-04
ENSG00000173456	RNF26	IL-13 Uninfected Day 7 vs IL-13 RV16 Post-Infection Day 7	-0.010765919	0.803645809	0.932091487
ENSG00000173456	RNF26	IL-13 RV16 Post-Infection Day 10 vs IL-13 RV16 Post-Infection Day 7	0.01157186	0.758953247	0.893905787
ENSG00000173456	RNF26	RV16 Post-Infection Day 10 vs RV16 Post-Infection Day 7	-0.012367061	0.741766986	0.897303721
ENSG00000173456	RNF26	IL-13 Uninfected Day 10 vs IL-13 Uninfected Day 7	-0.047884569	0.311398175	0.64701176
ENSG00000173456	RNF26	RV16 Post-Infection Day 10 vs IL-13 RV16 Post-Infection Day 10	-0.162974142	1.25E-05	2.47E-05
ENSG00000173456	RNF26	IL-13 Uninfected Day 10 vs IL-13 RV16 Post-Infection Day 10	-0.070222348	0.102903371	0.41547806
ENSG00000173457	PPP1R14B	Pre-Infection Day 0 vs IL-13 Pre-Infection Day 0	-0.028444099	0.5415989	0.612748196
ENSG00000173457	PPP1R14B	IL-13 Uninfected Day 0 vs IL-13 Pre-Infection Day 0	8.86E-14	1	1
ENSG00000173457	PPP1R14B	IL-13 RV16 Post-Infection Day 2 vs IL-13 Pre-Infection Day 0	0.08761122	0.061831783	0.133767502
ENSG00000173457	PPP1R14B	IL-13 RV16 Post-Infection Day 4 vs IL-13 Pre-Infection Day 0	0.205374199	9.87E-06	1.03E-04
ENSG00000173457	PPP1R14B	IL-13 RV16 Post-Infection Day 7 vs IL-13 Pre-Infection Day 0	0.148667875	0.001469875	0.009761926
ENSG00000173457	PPP1R14B	IL-13 RV16 Post-Infection Day 10 vs IL-13 Pre-Infection Day 0	0.231029614	5.78E-07	9.49E-06
ENSG00000173457	PPP1R14B	RV16 Post-Infection Day 2 vs Pre-Infection Day 0	0.032706714	0.440924794	0.560253835
ENSG00000173457	PPP1R14B	RV16 Post-Infection Day 4 vs Pre-Infection Day 0	0.089420371	0.028816796	0.074175717
ENSG00000173457	PPP1R14B	RV16 Post-Infection Day 7 vs Pre-Infection Day 0	0.005604871	0.891218143	0.956347951
ENSG00000173457	PPP1R14B	RV16 Post-Infection Day 10 vs Pre-Infection Day 0	0.00435737	0.91479172	0.962233742
ENSG00000173457	PPP1R14B	IL-13 Uninfected Day 2 vs IL-13 Uninfected Day 0	0.146797523	0.003671316	0.121485832
ENSG00000173457	PPP1R14B	IL-13 Uninfected Day 4 vs IL-13 Uninfected Day 0	0.200775755	7.28E-05	0.00440145
ENSG00000173457	PPP1R14B	IL-13 Uninfected Day 7 vs IL-13 Uninfected Day 0	0.089099452	0.078276228	0.344363042
ENSG00000173457	PPP1R14B	IL-13 Uninfected Day 10 vs IL-13 Uninfected Day 0	0.20226253	7.01E-05	0.001224492
ENSG00000173457	PPP1R14B	RV16 Post-Infection Day 2 vs IL-13 RV16 Post-Infection Day 2	-0.083348605	0.052558629	0.07865305
ENSG00000173457	PPP1R14B	IL-13 Uninfected Day 2 vs IL-13 RV16 Post-Infection Day 2	0.059186303	0.206047524	0.350901626
ENSG00000173457	PPP1R14B	IL-13 RV16 Post-Infection Day 4 vs IL-13 RV16 Post-Infection Day 2	0.117762979	0.00419072	0.027050289
ENSG00000173457	PPP1R14B	IL-13 RV16 Post-Infection Day 7 vs IL-13 RV16 Post-Infection Day 2	0.061056655	0.140662478	0.28533178
ENSG00000173457	PPP1R14B	IL-13 RV16 Post-Infection Day 10 vs IL-13 RV16 Post-Infection Day 2	0.143418395	4.53E-04	0.002177684
ENSG00000173457	PPP1R14B	RV16 Post-Infection Day 4 vs RV16 Post-Infection Day 2	0.056713657	0.182972511	0.380429069
ENSG00000173457	PPP1R14B	RV16 Post-Infection Day 7 vs RV16 Post-Infection Day 2	-0.027101843	0.525673435	0.656965623
ENSG00000173457	PPP1R14B	RV16 Post-Infection Day 10 vs RV16 Post-Infection Day 2	-0.028349344	0.504322116	0.624558876
ENSG00000173457	PPP1R14B	IL-13 Uninfected Day 4 vs IL-13 Uninfected Day 2	0.053978232	0.285199727	0.96807108
ENSG00000173457	PPP1R14B	IL-13 Uninfected Day 7 vs IL-13 Uninfected Day 2	-0.057698071	0.253180252	0.614021444
ENSG00000173457	PPP1R14B	IL-13 Uninfected Day 10 vs IL-13 Uninfected Day 2	0.055465007	0.27439549	0.655149701
ENSG00000173457	PPP1R14B	RV16 Post-Infection Day 4 vs IL-13 RV16 Post-Infection Day 4	-0.144397927	4.10E-04	7.79E-04
ENSG00000173457	PPP1R14B	IL-13 Uninfected Day 4 vs IL-13 RV16 Post-Infection Day 4	-0.004598443	0.921041032	0.964914341
ENSG00000173457	PPP1R14B	IL-13 RV16 Post-Infection Day 7 vs IL-13 RV16 Post-Infection Day 4	-0.056706324	0.164748288	0.425007362
ENSG00000173457	PPP1R14B	IL-13 RV16 Post-Infection Day 10 vs IL-13 RV16 Post-Infection Day 4	0.025655416	0.523874442	0.737796685
ENSG00000173457	PPP1R14B	RV16 Post-Infection Day 7 vs RV16 Post-Infection Day 4	-0.0838155	0.041801412	0.136151484
ENSG00000173457	PPP1R14B	RV16 Post-Infection Day 10 vs RV16 Post-Infection Day 4	-0.085063001	0.037697828	0.106090772
ENSG00000173457	PPP1R14B	IL-13 Uninfected Day 7 vs IL-13 Uninfected Day 4	-0.111676303	0.027204628	0.235924259
ENSG00000173457	PPP1R14B	IL-13 Uninfected Day 10 vs IL-13 Uninfected Day 4	0.001486775	0.976653173	0.996453237
ENSG00000173457	PPP1R14B	RV16 Post-Infection Day 7 vs IL-13 RV16 Post-Infection Day 7	-0.171507103	3.25E-05	6.29E-05
ENSG00000173457	PPP1R14B	IL-13 Uninfected Day 7 vs IL-13 RV16 Post-Infection Day 7	-0.059568422	0.201973915	0.529244342
ENSG00000173457	PPP1R14B	IL-13 RV16 Post-Infection Day 10 vs IL-13 RV16 Post-Infection Day 7	0.08236174	0.042104754	0.174027958
ENSG00000173457	PPP1R14B	RV16 Post-Infection Day 10 vs RV16 Post-Infection Day 7	-0.001247501	0.975725296	0.991613191
ENSG00000173457	PPP1R14B	IL-13 Uninfected Day 10 vs IL-13 Uninfected Day 7	0.113163078	0.025885649	0.164159089
ENSG00000173457	PPP1R14B	RV16 Post-Infection Day 10 vs IL-13 RV16 Post-Infection Day 10	-0.255116344	2.90E-10	7.56E-10
ENSG00000173457	PPP1R14B	IL-13 Uninfected Day 10 vs IL-13 RV16 Post-Infection Day 10	-0.028767084	0.535658622	0.81251024
ENSG00000173465	ZNRD2	Pre-Infection Day 0 vs IL-13 Pre-Infection Day 0	0.374994265	2.14E-14	9.77E-14
ENSG00000173465	ZNRD2	IL-13 Uninfected Day 0 vs IL-13 Pre-Infection Day 0	-3.10E-14	1	1
ENSG00000173465	ZNRD2	IL-13 RV16 Post-Infection Day 2 vs IL-13 Pre-Infection Day 0	0.11972484	0.019210255	0.051083035
ENSG00000173465	ZNRD2	IL-13 RV16 Post-Infection Day 4 vs IL-13 Pre-Infection Day 0	0.119775812	0.017632928	0.058397107
ENSG00000173465	ZNRD2	IL-13 RV16 Post-Infection Day 7 vs IL-13 Pre-Infection Day 0	0.061059336	0.229161404	0.427561645
ENSG00000173465	ZNRD2	IL-13 RV16 Post-Infection Day 10 vs IL-13 Pre-Infection Day 0	0.080437833	0.108824784	0.2267826
ENSG00000173465	ZNRD2	RV16 Post-Infection Day 2 vs Pre-Infection Day 0	-0.005151091	0.903156816	0.935987302
ENSG00000173465	ZNRD2	RV16 Post-Infection Day 4 vs Pre-Infection Day 0	-0.00954689	0.814690609	0.886355747
ENSG00000173465	ZNRD2	RV16 Post-Infection Day 7 vs Pre-Infection Day 0	0.093471851	0.021937794	0.132967542
ENSG00000173465	ZNRD2	RV16 Post-Infection Day 10 vs Pre-Infection Day 0	0.032121525	0.427982804	0.676676645
ENSG00000173465	ZNRD2	IL-13 Uninfected Day 2 vs IL-13 Uninfected Day 0	0.014914484	0.787310066	0.950672887
ENSG00000173465	ZNRD2	IL-13 Uninfected Day 4 vs IL-13 Uninfected Day 0	0.096605346	0.079800254	0.323748438
ENSG00000173465	ZNRD2	IL-13 Uninfected Day 7 vs IL-13 Uninfected Day 0	0.017022515	0.758279068	0.913722038
ENSG00000173465	ZNRD2	IL-13 Uninfected Day 10 vs IL-13 Uninfected Day 0	0.152843918	0.005829866	0.037954002
ENSG00000173465	ZNRD2	RV16 Post-Infection Day 2 vs IL-13 RV16 Post-Infection Day 2	0.250118334	2.58E-08	7.74E-08
ENSG00000173465	ZNRD2	IL-13 Uninfected Day 2 vs IL-13 RV16 Post-Infection Day 2	-0.104810356	0.040036304	0.099582528
ENSG00000173465	ZNRD2	IL-13 RV16 Post-Infection Day 4 vs IL-13 RV16 Post-Infection Day 2	5.10E-05	0.99909228	0.999537103
ENSG00000173465	ZNRD2	IL-13 RV16 Post-Infection Day 7 vs IL-13 RV16 Post-Infection Day 2	-0.058665504	0.193950521	0.3585556
ENSG00000173465	ZNRD2	IL-13 RV16 Post-Infection Day 10 vs IL-13 RV16 Post-Infection Day 2	-0.039287007	0.377366424	0.542716036
ENSG00000173465	ZNRD2	RV16 Post-Infection Day 4 vs RV16 Post-Infection Day 2	-0.004395799	0.917628069	0.959659555
ENSG00000173465	ZNRD2	RV16 Post-Infection Day 7 vs RV16 Post-Infection Day 2	0.098622942	0.02060006	0.05157992
ENSG00000173465	ZNRD2	RV16 Post-Infection Day 10 vs RV16 Post-Infection Day 2	0.037272616	0.378771457	0.505268246
ENSG00000173465	ZNRD2	IL-13 Uninfected Day 4 vs IL-13 Uninfected Day 2	0.081690862	0.137851432	0.940847575
ENSG00000173465	ZNRD2	IL-13 Uninfected Day 7 vs IL-13 Uninfected Day 2	0.002108031	0.96954695	0.991444819
ENSG00000173465	ZNRD2	IL-13 Uninfected Day 10 vs IL-13 Uninfected Day 2	0.137929434	0.01266292	0.154604307
ENSG00000173465	ZNRD2	RV16 Post-Infection Day 4 vs IL-13 RV16 Post-Infection Day 4	0.245671563	7.70E-09	2.09E-08
ENSG00000173465	ZNRD2	IL-13 Uninfected Day 4 vs IL-13 RV16 Post-Infection Day 4	-0.023170466	0.64428306	0.806226635
ENSG00000173465	ZNRD2	IL-13 RV16 Post-Infection Day 7 vs IL-13 RV16 Post-Infection Day 4	-0.058716476	0.185223851	0.454292311
ENSG00000173465	ZNRD2	IL-13 RV16 Post-Infection Day 10 vs IL-13 RV16 Post-Infection Day 4	-0.03933798	0.36738569	0.614700717
ENSG00000173465	ZNRD2	RV16 Post-Infection Day 7 vs RV16 Post-Infection Day 4	0.103018741	0.011993053	0.054062383
ENSG00000173465	ZNRD2	RV16 Post-Infection Day 10 vs RV16 Post-Infection Day 4	0.041668415	0.306544909	0.48749813
ENSG00000173465	ZNRD2	IL-13 Uninfected Day 7 vs IL-13 Uninfected Day 4	-0.079582831	0.148467983	0.527923362
ENSG00000173465	ZNRD2	IL-13 Uninfected Day 10 vs IL-13 Uninfected Day 4	0.056238571	0.308055673	0.827673424
ENSG00000173465	ZNRD2	RV16 Post-Infection Day 7 vs IL-13 RV16 Post-Infection Day 7	0.40740678	2.74E-21	1.13E-20
ENSG00000173465	ZNRD2	IL-13 Uninfected Day 7 vs IL-13 RV16 Post-Infection Day 7	-0.044036821	0.385071526	0.704138032
ENSG00000173465	ZNRD2	IL-13 RV16 Post-Infection Day 10 vs IL-13 RV16 Post-Infection Day 7	0.019378497	0.659416955	0.841616861
ENSG00000173465	ZNRD2	RV16 Post-Infection Day 10 vs RV16 Post-Infection Day 7	-0.061350326	0.132631535	0.376413611
ENSG00000173465	ZNRD2	IL-13 Uninfected Day 10 vs IL-13 Uninfected Day 7	0.135821402	0.014114954	0.113573036
ENSG00000173465	ZNRD2	RV16 Post-Infection Day 10 vs IL-13 RV16 Post-Infection Day 10	0.326677957	7.88E-15	2.51E-14
ENSG00000173465	ZNRD2	IL-13 Uninfected Day 10 vs IL-13 RV16 Post-Infection Day 10	0.072406085	0.14927065	0.489245754
ENSG00000173467	AGR3	Pre-Infection Day 0 vs IL-13 Pre-Infection Day 0	0.348279955	0.001202689	0.002353405
ENSG00000173467	AGR3	IL-13 Uninfected Day 0 vs IL-13 Pre-Infection Day 0	-5.36E-14	1	1
ENSG00000173467	AGR3	IL-13 RV16 Post-Infection Day 2 vs IL-13 Pre-Infection Day 0	-0.180890789	0.098320249	0.194344195
ENSG00000173467	AGR3	IL-13 RV16 Post-Infection Day 4 vs IL-13 Pre-Infection Day 0	-0.208686569	0.055132424	0.141485257
ENSG00000173467	AGR3	IL-13 RV16 Post-Infection Day 7 vs IL-13 Pre-Infection Day 0	-0.280592295	0.010319761	0.045359509
ENSG00000173467	AGR3	IL-13 RV16 Post-Infection Day 10 vs IL-13 Pre-Infection Day 0	-0.348088442	0.00131383	0.00656712
ENSG00000173467	AGR3	RV16 Post-Infection Day 2 vs Pre-Infection Day 0	-0.111857564	0.242157019	0.351735844
ENSG00000173467	AGR3	RV16 Post-Infection Day 4 vs Pre-Infection Day 0	-0.131209495	0.156950725	0.28259172
ENSG00000173467	AGR3	RV16 Post-Infection Day 7 vs Pre-Infection Day 0	0.011724203	0.899824779	0.959666659
ENSG00000173467	AGR3	RV16 Post-Infection Day 10 vs Pre-Infection Day 0	0.096490687	0.297636312	0.556878244
ENSG00000173467	AGR3	IL-13 Uninfected Day 2 vs IL-13 Uninfected Day 0	-0.002285682	0.984520891	0.997008226
ENSG00000173467	AGR3	IL-13 Uninfected Day 4 vs IL-13 Uninfected Day 0	-0.121101115	0.307728671	0.623222742
ENSG00000173467	AGR3	IL-13 Uninfected Day 7 vs IL-13 Uninfected Day 0	-0.196156506	0.096647116	0.378006444
ENSG00000173467	AGR3	IL-13 Uninfected Day 10 vs IL-13 Uninfected Day 0	-0.124104419	0.298065333	0.527331303
ENSG00000173467	AGR3	RV16 Post-Infection Day 2 vs IL-13 RV16 Post-Infection Day 2	0.41731318	2.14E-05	5.01E-05
ENSG00000173467	AGR3	IL-13 Uninfected Day 2 vs IL-13 RV16 Post-Infection Day 2	0.178605108	0.101705253	0.2066707
ENSG00000173467	AGR3	IL-13 RV16 Post-Infection Day 4 vs IL-13 RV16 Post-Infection Day 2	-0.02779578	0.773352857	0.89396803
ENSG00000173467	AGR3	IL-13 RV16 Post-Infection Day 7 vs IL-13 RV16 Post-Infection Day 2	-0.099701505	0.304828712	0.486690324
ENSG00000173467	AGR3	IL-13 RV16 Post-Infection Day 10 vs IL-13 RV16 Post-Infection Day 2	-0.167197653	0.081837368	0.17517228
ENSG00000173467	AGR3	RV16 Post-Infection Day 4 vs RV16 Post-Infection Day 2	-0.019351931	0.839818532	0.919604441
ENSG00000173467	AGR3	RV16 Post-Infection Day 7 vs RV16 Post-Infection Day 2	0.123581767	0.199271955	0.322245503
ENSG00000173467	AGR3	RV16 Post-Infection Day 10 vs RV16 Post-Infection Day 2	0.208348251	0.029577106	0.063385114
ENSG00000173467	AGR3	IL-13 Uninfected Day 4 vs IL-13 Uninfected Day 2	-0.118815433	0.315823959	0.969406755
ENSG00000173467	AGR3	IL-13 Uninfected Day 7 vs IL-13 Uninfected Day 2	-0.193870824	0.09979731	0.409864819
ENSG00000173467	AGR3	IL-13 Uninfected Day 10 vs IL-13 Uninfected Day 2	-0.121818737	0.305755505	0.678920018
ENSG00000173467	AGR3	RV16 Post-Infection Day 4 vs IL-13 RV16 Post-Infection Day 4	0.425757029	6.47E-06	1.44E-05
ENSG00000173467	AGR3	IL-13 Uninfected Day 4 vs IL-13 RV16 Post-Infection Day 4	0.087585454	0.423384651	0.635241493
ENSG00000173467	AGR3	IL-13 RV16 Post-Infection Day 7 vs IL-13 RV16 Post-Infection Day 4	-0.071905725	0.454895459	0.718174147
ENSG00000173467	AGR3	IL-13 RV16 Post-Infection Day 10 vs IL-13 RV16 Post-Infection Day 4	-0.139401873	0.142794287	0.356214453
ENSG00000173467	AGR3	RV16 Post-Infection Day 7 vs RV16 Post-Infection Day 4	0.142933698	0.12564891	0.294877268
ENSG00000173467	AGR3	RV16 Post-Infection Day 10 vs RV16 Post-Infection Day 4	0.227700182	0.014185247	0.048550606
ENSG00000173467	AGR3	IL-13 Uninfected Day 7 vs IL-13 Uninfected Day 4	-0.075055391	0.527075988	0.835657706
ENSG00000173467	AGR3	IL-13 Uninfected Day 10 vs IL-13 Uninfected Day 4	-0.003003304	0.979994653	0.996453237
ENSG00000173467	AGR3	RV16 Post-Infection Day 7 vs IL-13 RV16 Post-Infection Day 7	0.640596452	1.99E-11	5.58E-11
ENSG00000173467	AGR3	IL-13 Uninfected Day 7 vs IL-13 RV16 Post-Infection Day 7	0.084435789	0.439963932	0.744921057
ENSG00000173467	AGR3	IL-13 RV16 Post-Infection Day 10 vs IL-13 RV16 Post-Infection Day 7	-0.067496148	0.480433371	0.728366455
ENSG00000173467	AGR3	RV16 Post-Infection Day 10 vs RV16 Post-Infection Day 7	0.084766484	0.36326127	0.645784497
ENSG00000173467	AGR3	IL-13 Uninfected Day 10 vs IL-13 Uninfected Day 7	0.072052087	0.545305112	0.810105887
ENSG00000173467	AGR3	RV16 Post-Infection Day 10 vs IL-13 RV16 Post-Infection Day 10	0.792859084	3.12E-17	1.09E-16
ENSG00000173467	AGR3	IL-13 Uninfected Day 10 vs IL-13 RV16 Post-Infection Day 10	0.223984023	0.040913936	0.264655373
ENSG00000173473	SMARCC1	Pre-Infection Day 0 vs IL-13 Pre-Infection Day 0	0.06538099	0.075852829	0.110754311
ENSG00000173473	SMARCC1	IL-13 Uninfected Day 0 vs IL-13 Pre-Infection Day 0	-2.96E-13	1	1
ENSG00000173473	SMARCC1	IL-13 RV16 Post-Infection Day 2 vs IL-13 Pre-Infection Day 0	-0.294245087	4.03E-15	1.25E-13
ENSG00000173473	SMARCC1	IL-13 RV16 Post-Infection Day 4 vs IL-13 Pre-Infection Day 0	-0.137920515	2.06E-04	0.001435287
ENSG00000173473	SMARCC1	IL-13 RV16 Post-Infection Day 7 vs IL-13 Pre-Infection Day 0	-0.054177565	0.147018146	0.317338541
ENSG00000173473	SMARCC1	IL-13 RV16 Post-Infection Day 10 vs IL-13 Pre-Infection Day 0	-0.078306539	0.0341813	0.093422462
ENSG00000173473	SMARCC1	RV16 Post-Infection Day 2 vs Pre-Infection Day 0	-0.312311241	3.19E-21	8.23E-20
ENSG00000173473	SMARCC1	RV16 Post-Infection Day 4 vs Pre-Infection Day 0	-0.153513637	1.54E-06	1.38E-05
ENSG00000173473	SMARCC1	RV16 Post-Infection Day 7 vs Pre-Infection Day 0	-0.085052649	0.007937809	0.069434356
ENSG00000173473	SMARCC1	RV16 Post-Infection Day 10 vs Pre-Infection Day 0	-0.15932567	5.68E-07	2.97E-05
ENSG00000173473	SMARCC1	IL-13 Uninfected Day 2 vs IL-13 Uninfected Day 0	-0.04333402	0.283457852	0.722614126
ENSG00000173473	SMARCC1	IL-13 Uninfected Day 4 vs IL-13 Uninfected Day 0	-0.032577792	0.422322585	0.714927697
ENSG00000173473	SMARCC1	IL-13 Uninfected Day 7 vs IL-13 Uninfected Day 0	-0.066523147	0.100347708	0.384074522
ENSG00000173473	SMARCC1	IL-13 Uninfected Day 10 vs IL-13 Uninfected Day 0	-0.101715717	0.01265455	0.066653896
ENSG00000173473	SMARCC1	RV16 Post-Infection Day 2 vs IL-13 RV16 Post-Infection Day 2	0.047314836	0.161857522	0.21711284
ENSG00000173473	SMARCC1	IL-13 Uninfected Day 2 vs IL-13 RV16 Post-Infection Day 2	0.250911068	1.88E-11	4.12E-10
ENSG00000173473	SMARCC1	IL-13 RV16 Post-Infection Day 4 vs IL-13 RV16 Post-Infection Day 2	0.156324572	2.19E-06	4.62E-05
ENSG00000173473	SMARCC1	IL-13 RV16 Post-Infection Day 7 vs IL-13 RV16 Post-Infection Day 2	0.240067522	5.24E-13	1.64E-11
ENSG00000173473	SMARCC1	IL-13 RV16 Post-Infection Day 10 vs IL-13 RV16 Post-Infection Day 2	0.215938548	4.90E-11	8.46E-10
ENSG00000173473	SMARCC1	RV16 Post-Infection Day 4 vs RV16 Post-Infection Day 2	0.158797604	1.62E-06	2.89E-05
ENSG00000173473	SMARCC1	RV16 Post-Infection Day 7 vs RV16 Post-Infection Day 2	0.227258592	8.11E-12	1.35E-10
ENSG00000173473	SMARCC1	RV16 Post-Infection Day 10 vs RV16 Post-Infection Day 2	0.152985571	3.68E-06	1.95E-05
ENSG00000173473	SMARCC1	IL-13 Uninfected Day 4 vs IL-13 Uninfected Day 2	0.010756228	0.790601994	0.994485457
ENSG00000173473	SMARCC1	IL-13 Uninfected Day 7 vs IL-13 Uninfected Day 2	-0.023189127	0.565884574	0.826647103
ENSG00000173473	SMARCC1	IL-13 Uninfected Day 10 vs IL-13 Uninfected Day 2	-0.058381698	0.151339796	0.519544457
ENSG00000173473	SMARCC1	RV16 Post-Infection Day 4 vs IL-13 RV16 Post-Infection Day 4	0.049787868	0.123984199	0.165186234
ENSG00000173473	SMARCC1	IL-13 Uninfected Day 4 vs IL-13 RV16 Post-Infection Day 4	0.105342723	0.004673195	0.027281401
ENSG00000173473	SMARCC1	IL-13 RV16 Post-Infection Day 7 vs IL-13 RV16 Post-Infection Day 4	0.08374295	0.010756191	0.074623964
ENSG00000173473	SMARCC1	IL-13 RV16 Post-Infection Day 10 vs IL-13 RV16 Post-Infection Day 4	0.059613976	0.065940548	0.221238886
ENSG00000173473	SMARCC1	RV16 Post-Infection Day 7 vs RV16 Post-Infection Day 4	0.068460987	0.033270066	0.115750874
ENSG00000173473	SMARCC1	RV16 Post-Infection Day 10 vs RV16 Post-Infection Day 4	-0.005812033	0.855769807	0.924314621
ENSG00000173473	SMARCC1	IL-13 Uninfected Day 7 vs IL-13 Uninfected Day 4	-0.033945355	0.402873103	0.765474865
ENSG00000173473	SMARCC1	IL-13 Uninfected Day 10 vs IL-13 Uninfected Day 4	-0.069137925	0.090690695	0.593390416
ENSG00000173473	SMARCC1	RV16 Post-Infection Day 7 vs IL-13 RV16 Post-Infection Day 7	0.034505906	0.291507584	0.347585756
ENSG00000173473	SMARCC1	IL-13 Uninfected Day 7 vs IL-13 RV16 Post-Infection Day 7	-0.012345582	0.740923361	0.90795252
ENSG00000173473	SMARCC1	IL-13 RV16 Post-Infection Day 10 vs IL-13 RV16 Post-Infection Day 7	-0.024128974	0.459583475	0.710518065
ENSG00000173473	SMARCC1	RV16 Post-Infection Day 10 vs RV16 Post-Infection Day 7	-0.07427302	0.020552847	0.122056124
ENSG00000173473	SMARCC1	IL-13 Uninfected Day 10 vs IL-13 Uninfected Day 7	-0.03519257	0.387825148	0.709425542
ENSG00000173473	SMARCC1	RV16 Post-Infection Day 10 vs IL-13 RV16 Post-Infection Day 10	-0.015638141	0.626268691	0.675359132
ENSG00000173473	SMARCC1	IL-13 Uninfected Day 10 vs IL-13 RV16 Post-Infection Day 10	-0.023409178	0.530124155	0.809047011
ENSG00000173480	ZNF417	Pre-Infection Day 0 vs IL-13 Pre-Infection Day 0	-0.363410341	0.01714379	0.028333439
ENSG00000173480	ZNF417	IL-13 Uninfected Day 0 vs IL-13 Pre-Infection Day 0	-3.58E-14	1	1
ENSG00000173480	ZNF417	IL-13 RV16 Post-Infection Day 2 vs IL-13 Pre-Infection Day 0	-0.060376147	0.698211904	0.804404207
ENSG00000173480	ZNF417	IL-13 RV16 Post-Infection Day 4 vs IL-13 Pre-Infection Day 0	-0.220082123	0.152286952	0.299880446
ENSG00000173480	ZNF417	IL-13 RV16 Post-Infection Day 7 vs IL-13 Pre-Infection Day 0	-0.14324324	0.35398332	0.563285449
ENSG00000173480	ZNF417	IL-13 RV16 Post-Infection Day 10 vs IL-13 Pre-Infection Day 0	-0.426695031	0.005301653	0.020989768
ENSG00000173480	ZNF417	RV16 Post-Infection Day 2 vs Pre-Infection Day 0	0.209374432	0.127547396	0.208726832
ENSG00000173480	ZNF417	RV16 Post-Infection Day 4 vs Pre-Infection Day 0	0.17761749	0.177899886	0.311060211
ENSG00000173480	ZNF417	RV16 Post-Infection Day 7 vs Pre-Infection Day 0	0.017924368	0.892078759	0.956390313
ENSG00000173480	ZNF417	RV16 Post-Infection Day 10 vs Pre-Infection Day 0	-0.09516884	0.468529432	0.709142474
ENSG00000173480	ZNF417	IL-13 Uninfected Day 2 vs IL-13 Uninfected Day 0	-0.135634271	0.422596028	0.802948712
ENSG00000173480	ZNF417	IL-13 Uninfected Day 4 vs IL-13 Uninfected Day 0	-0.0910257	0.589703739	0.821302787
ENSG00000173480	ZNF417	IL-13 Uninfected Day 7 vs IL-13 Uninfected Day 0	-0.378158108	0.025535887	0.201163558
ENSG00000173480	ZNF417	IL-13 Uninfected Day 10 vs IL-13 Uninfected Day 0	-0.137249723	0.418272201	0.639252163
ENSG00000173480	ZNF417	RV16 Post-Infection Day 2 vs IL-13 RV16 Post-Infection Day 2	-0.093659762	0.507534519	0.58358141
ENSG00000173480	ZNF417	IL-13 Uninfected Day 2 vs IL-13 RV16 Post-Infection Day 2	-0.075258124	0.628385368	0.753270261
ENSG00000173480	ZNF417	IL-13 RV16 Post-Infection Day 4 vs IL-13 RV16 Post-Infection Day 2	-0.159705976	0.24431412	0.475196454
ENSG00000173480	ZNF417	IL-13 RV16 Post-Infection Day 7 vs IL-13 RV16 Post-Infection Day 2	-0.082867093	0.548496075	0.714344107
ENSG00000173480	ZNF417	IL-13 RV16 Post-Infection Day 10 vs IL-13 RV16 Post-Infection Day 2	-0.366318884	0.007252769	0.02429362
ENSG00000173480	ZNF417	RV16 Post-Infection Day 4 vs RV16 Post-Infection Day 2	-0.031756942	0.817566488	0.908063919
ENSG00000173480	ZNF417	RV16 Post-Infection Day 7 vs RV16 Post-Infection Day 2	-0.191450064	0.16570598	0.279315658
ENSG00000173480	ZNF417	RV16 Post-Infection Day 10 vs RV16 Post-Infection Day 2	-0.304543272	0.026714813	0.058129621
ENSG00000173480	ZNF417	IL-13 Uninfected Day 4 vs IL-13 Uninfected Day 2	0.044608571	0.791278104	0.994485457
ENSG00000173480	ZNF417	IL-13 Uninfected Day 7 vs IL-13 Uninfected Day 2	-0.242523838	0.151202813	0.49377646
ENSG00000173480	ZNF417	IL-13 Uninfected Day 10 vs IL-13 Uninfected Day 2	-0.001615453	0.99238586	0.997262103
ENSG00000173480	ZNF417	RV16 Post-Infection Day 4 vs IL-13 RV16 Post-Infection Day 4	0.034289271	0.797296292	0.834355833
ENSG00000173480	ZNF417	IL-13 Uninfected Day 4 vs IL-13 RV16 Post-Infection Day 4	0.129056423	0.399043933	0.613111413
ENSG00000173480	ZNF417	IL-13 RV16 Post-Infection Day 7 vs IL-13 RV16 Post-Infection Day 4	0.076838883	0.571137781	0.796174328
ENSG00000173480	ZNF417	IL-13 RV16 Post-Infection Day 10 vs IL-13 RV16 Post-Infection Day 4	-0.206612908	0.122433995	0.324662981
ENSG00000173480	ZNF417	RV16 Post-Infection Day 7 vs RV16 Post-Infection Day 4	-0.159693122	0.228444908	0.43437256
ENSG00000173480	ZNF417	RV16 Post-Infection Day 10 vs RV16 Post-Infection Day 4	-0.27278633	0.038574285	0.10791854
ENSG00000173480	ZNF417	IL-13 Uninfected Day 7 vs IL-13 Uninfected Day 4	-0.287132408	0.08869678	0.423503188
ENSG00000173480	ZNF417	IL-13 Uninfected Day 10 vs IL-13 Uninfected Day 4	-0.046224023	0.784385978	0.965770382
ENSG00000173480	ZNF417	RV16 Post-Infection Day 7 vs IL-13 RV16 Post-Infection Day 7	-0.202242734	0.133845571	0.172262233
ENSG00000173480	ZNF417	IL-13 Uninfected Day 7 vs IL-13 RV16 Post-Infection Day 7	-0.234914869	0.128021744	0.425121949
ENSG00000173480	ZNF417	IL-13 RV16 Post-Infection Day 10 vs IL-13 RV16 Post-Infection Day 7	-0.283451791	0.035476738	0.154693353
ENSG00000173480	ZNF417	RV16 Post-Infection Day 10 vs RV16 Post-Infection Day 7	-0.113093208	0.391806146	0.670726711
ENSG00000173480	ZNF417	IL-13 Uninfected Day 10 vs IL-13 Uninfected Day 7	0.240908385	0.154883826	0.455787677
ENSG00000173480	ZNF417	RV16 Post-Infection Day 10 vs IL-13 RV16 Post-Infection Day 10	-0.03188415	0.809173188	0.839825656
ENSG00000173480	ZNF417	IL-13 Uninfected Day 10 vs IL-13 RV16 Post-Infection Day 10	0.289445308	0.058652588	0.314885115
ENSG00000173482	PTPRM	Pre-Infection Day 0 vs IL-13 Pre-Infection Day 0	0.524433607	9.68E-07	2.59E-06
ENSG00000173482	PTPRM	IL-13 Uninfected Day 0 vs IL-13 Pre-Infection Day 0	-6.67E-15	1	1
ENSG00000173482	PTPRM	IL-13 RV16 Post-Infection Day 2 vs IL-13 Pre-Infection Day 0	-0.271251079	0.018646084	0.049861695
ENSG00000173482	PTPRM	IL-13 RV16 Post-Infection Day 4 vs IL-13 Pre-Infection Day 0	-0.152708461	0.178546803	0.336819823
ENSG00000173482	PTPRM	IL-13 RV16 Post-Infection Day 7 vs IL-13 Pre-Infection Day 0	0.11129647	0.329929739	0.538107191
ENSG00000173482	PTPRM	IL-13 RV16 Post-Infection Day 10 vs IL-13 Pre-Infection Day 0	-0.049953631	0.657714228	0.785155681
ENSG00000173482	PTPRM	RV16 Post-Infection Day 2 vs Pre-Infection Day 0	-0.336703331	9.27E-05	3.44E-04
ENSG00000173482	PTPRM	RV16 Post-Infection Day 4 vs Pre-Infection Day 0	-0.12278359	0.136728879	0.254986424
ENSG00000173482	PTPRM	RV16 Post-Infection Day 7 vs Pre-Infection Day 0	0.071762286	0.384672539	0.662244087
ENSG00000173482	PTPRM	RV16 Post-Infection Day 10 vs Pre-Infection Day 0	0.302660264	2.24E-04	0.003880766
ENSG00000173482	PTPRM	IL-13 Uninfected Day 2 vs IL-13 Uninfected Day 0	0.169150968	0.174670857	0.625649104
ENSG00000173482	PTPRM	IL-13 Uninfected Day 4 vs IL-13 Uninfected Day 0	0.094772576	0.44393101	0.731407998
ENSG00000173482	PTPRM	IL-13 Uninfected Day 7 vs IL-13 Uninfected Day 0	0.144625006	0.245596418	0.572332009
ENSG00000173482	PTPRM	IL-13 Uninfected Day 10 vs IL-13 Uninfected Day 0	-0.002573672	0.983497544	0.992281117
ENSG00000173482	PTPRM	RV16 Post-Infection Day 2 vs IL-13 RV16 Post-Infection Day 2	0.458981354	2.09E-06	5.41E-06
ENSG00000173482	PTPRM	IL-13 Uninfected Day 2 vs IL-13 RV16 Post-Infection Day 2	0.440402047	1.32E-04	7.59E-04
ENSG00000173482	PTPRM	IL-13 RV16 Post-Infection Day 4 vs IL-13 RV16 Post-Infection Day 2	0.118542617	0.238274304	0.468292295
ENSG00000173482	PTPRM	IL-13 RV16 Post-Infection Day 7 vs IL-13 RV16 Post-Infection Day 2	0.382547548	1.62E-04	0.00107576
ENSG00000173482	PTPRM	IL-13 RV16 Post-Infection Day 10 vs IL-13 RV16 Post-Infection Day 2	0.221297448	0.026549972	0.071434802
ENSG00000173482	PTPRM	RV16 Post-Infection Day 4 vs RV16 Post-Infection Day 2	0.213919741	0.013324093	0.059057844
ENSG00000173482	PTPRM	RV16 Post-Infection Day 7 vs RV16 Post-Infection Day 2	0.408465617	2.41E-06	1.64E-05
ENSG00000173482	PTPRM	RV16 Post-Infection Day 10 vs RV16 Post-Infection Day 2	0.639363595	1.21E-13	1.91E-12
ENSG00000173482	PTPRM	IL-13 Uninfected Day 4 vs IL-13 Uninfected Day 2	-0.074378392	0.547496127	0.98783835
ENSG00000173482	PTPRM	IL-13 Uninfected Day 7 vs IL-13 Uninfected Day 2	-0.024525962	0.843695279	0.949810864
ENSG00000173482	PTPRM	IL-13 Uninfected Day 10 vs IL-13 Uninfected Day 2	-0.171724641	0.166934808	0.538945709
ENSG00000173482	PTPRM	RV16 Post-Infection Day 4 vs IL-13 RV16 Post-Infection Day 4	0.554358478	1.21E-09	3.44E-09
ENSG00000173482	PTPRM	IL-13 Uninfected Day 4 vs IL-13 RV16 Post-Infection Day 4	0.247481038	0.027651976	0.102380714
ENSG00000173482	PTPRM	IL-13 RV16 Post-Infection Day 7 vs IL-13 RV16 Post-Infection Day 4	0.264004931	0.007755341	0.059162379
ENSG00000173482	PTPRM	IL-13 RV16 Post-Infection Day 10 vs IL-13 RV16 Post-Infection Day 4	0.102754831	0.29177149	0.541524967
ENSG00000173482	PTPRM	RV16 Post-Infection Day 7 vs RV16 Post-Infection Day 4	0.194545876	0.019109726	0.076500426
ENSG00000173482	PTPRM	RV16 Post-Infection Day 10 vs RV16 Post-Infection Day 4	0.425443854	2.56E-07	4.22E-06
ENSG00000173482	PTPRM	IL-13 Uninfected Day 7 vs IL-13 Uninfected Day 4	0.04985243	0.686578608	0.903128261
ENSG00000173482	PTPRM	IL-13 Uninfected Day 10 vs IL-13 Uninfected Day 4	-0.097346249	0.430199768	0.882890787
ENSG00000173482	PTPRM	RV16 Post-Infection Day 7 vs IL-13 RV16 Post-Infection Day 7	0.484899423	1.42E-07	3.22E-07
ENSG00000173482	PTPRM	IL-13 Uninfected Day 7 vs IL-13 RV16 Post-Infection Day 7	0.033328536	0.769920048	0.921091789
ENSG00000173482	PTPRM	IL-13 RV16 Post-Infection Day 10 vs IL-13 RV16 Post-Infection Day 7	-0.1612501	0.100692673	0.30433508
ENSG00000173482	PTPRM	RV16 Post-Infection Day 10 vs RV16 Post-Infection Day 7	0.230897978	0.0051482	0.04880813
ENSG00000173482	PTPRM	IL-13 Uninfected Day 10 vs IL-13 Uninfected Day 7	-0.147198678	0.235685428	0.564925109
ENSG00000173482	PTPRM	RV16 Post-Infection Day 10 vs IL-13 RV16 Post-Infection Day 10	0.877047502	2.14E-22	8.87E-22
ENSG00000173482	PTPRM	IL-13 Uninfected Day 10 vs IL-13 RV16 Post-Infection Day 10	0.047379958	0.673121575	0.882473106
ENSG00000173486	FKBP2	Pre-Infection Day 0 vs IL-13 Pre-Infection Day 0	-0.144595485	1.29E-04	2.82E-04
ENSG00000173486	FKBP2	IL-13 Uninfected Day 0 vs IL-13 Pre-Infection Day 0	5.34E-14	1	1
ENSG00000173486	FKBP2	IL-13 RV16 Post-Infection Day 2 vs IL-13 Pre-Infection Day 0	-0.138029376	2.85E-04	0.00133602
ENSG00000173486	FKBP2	IL-13 RV16 Post-Infection Day 4 vs IL-13 Pre-Infection Day 0	0.012979561	0.730703562	0.843454512
ENSG00000173486	FKBP2	IL-13 RV16 Post-Infection Day 7 vs IL-13 Pre-Infection Day 0	-0.007662886	0.839895203	0.919835384
ENSG00000173486	FKBP2	IL-13 RV16 Post-Infection Day 10 vs IL-13 Pre-Infection Day 0	0.220307347	4.36E-09	1.28E-07
ENSG00000173486	FKBP2	RV16 Post-Infection Day 2 vs Pre-Infection Day 0	-0.02212742	0.519755416	0.632955123
ENSG00000173486	FKBP2	RV16 Post-Infection Day 4 vs Pre-Infection Day 0	-0.107469787	0.001205038	0.00506091
ENSG00000173486	FKBP2	RV16 Post-Infection Day 7 vs Pre-Infection Day 0	-0.061560687	0.06427711	0.25410601
ENSG00000173486	FKBP2	RV16 Post-Infection Day 10 vs Pre-Infection Day 0	-0.006367643	0.847291237	0.932487918
ENSG00000173486	FKBP2	IL-13 Uninfected Day 2 vs IL-13 Uninfected Day 0	0.155205821	1.53E-04	0.019881497
ENSG00000173486	FKBP2	IL-13 Uninfected Day 4 vs IL-13 Uninfected Day 0	0.166945859	4.96E-05	0.003440633
ENSG00000173486	FKBP2	IL-13 Uninfected Day 7 vs IL-13 Uninfected Day 0	-0.009301997	0.820773377	0.939129495
ENSG00000173486	FKBP2	IL-13 Uninfected Day 10 vs IL-13 Uninfected Day 0	0.214614694	2.10E-07	1.04E-05
ENSG00000173486	FKBP2	RV16 Post-Infection Day 2 vs IL-13 RV16 Post-Infection Day 2	-0.028693529	0.409918162	0.488019376
ENSG00000173486	FKBP2	IL-13 Uninfected Day 2 vs IL-13 RV16 Post-Infection Day 2	0.293235197	1.10E-14	3.52E-13
ENSG00000173486	FKBP2	IL-13 RV16 Post-Infection Day 4 vs IL-13 RV16 Post-Infection Day 2	0.151008938	6.33E-06	1.17E-04
ENSG00000173486	FKBP2	IL-13 RV16 Post-Infection Day 7 vs IL-13 RV16 Post-Infection Day 2	0.13036649	1.09E-04	7.62E-04
ENSG00000173486	FKBP2	IL-13 RV16 Post-Infection Day 10 vs IL-13 RV16 Post-Infection Day 2	0.358336723	5.09E-27	4.33E-25
ENSG00000173486	FKBP2	RV16 Post-Infection Day 4 vs RV16 Post-Infection Day 2	-0.085342368	0.013346345	0.059140261
ENSG00000173486	FKBP2	RV16 Post-Infection Day 7 vs RV16 Post-Infection Day 2	-0.039433267	0.254383075	0.387678176
ENSG00000173486	FKBP2	RV16 Post-Infection Day 10 vs RV16 Post-Infection Day 2	0.015759777	0.646832485	0.745954706
ENSG00000173486	FKBP2	IL-13 Uninfected Day 4 vs IL-13 Uninfected Day 2	0.011740037	0.774883305	0.994485457
ENSG00000173486	FKBP2	IL-13 Uninfected Day 7 vs IL-13 Uninfected Day 2	-0.164507818	5.93E-05	0.005692733
ENSG00000173486	FKBP2	IL-13 Uninfected Day 10 vs IL-13 Uninfected Day 2	0.059408873	0.149670674	0.516309526
ENSG00000173486	FKBP2	RV16 Post-Infection Day 4 vs IL-13 RV16 Post-Infection Day 4	-0.265044834	1.50E-15	5.78E-15
ENSG00000173486	FKBP2	IL-13 Uninfected Day 4 vs IL-13 RV16 Post-Infection Day 4	0.153966297	4.54E-05	7.06E-04
ENSG00000173486	FKBP2	IL-13 RV16 Post-Infection Day 7 vs IL-13 RV16 Post-Infection Day 4	-0.020642448	0.534608958	0.770572634
ENSG00000173486	FKBP2	IL-13 RV16 Post-Infection Day 10 vs IL-13 RV16 Post-Infection Day 4	0.207327786	2.66E-10	3.23E-08
ENSG00000173486	FKBP2	RV16 Post-Infection Day 7 vs RV16 Post-Infection Day 4	0.0459091	0.169507066	0.358884312
ENSG00000173486	FKBP2	RV16 Post-Infection Day 10 vs RV16 Post-Infection Day 4	0.101102144	0.002341354	0.011060193
ENSG00000173486	FKBP2	IL-13 Uninfected Day 7 vs IL-13 Uninfected Day 4	-0.176247856	1.82E-05	0.003060128
ENSG00000173486	FKBP2	IL-13 Uninfected Day 10 vs IL-13 Uninfected Day 4	0.047668836	0.249266372	0.780889709
ENSG00000173486	FKBP2	RV16 Post-Infection Day 7 vs IL-13 RV16 Post-Infection Day 7	-0.198493286	3.31E-09	8.28E-09
ENSG00000173486	FKBP2	IL-13 Uninfected Day 7 vs IL-13 RV16 Post-Infection Day 7	-0.001639111	0.965504971	0.990945261
ENSG00000173486	FKBP2	IL-13 RV16 Post-Infection Day 10 vs IL-13 RV16 Post-Infection Day 7	0.227970233	5.15E-12	6.16E-10
ENSG00000173486	FKBP2	RV16 Post-Infection Day 10 vs RV16 Post-Infection Day 7	0.055193044	0.09734082	0.316659846
ENSG00000173486	FKBP2	IL-13 Uninfected Day 10 vs IL-13 Uninfected Day 7	0.223916692	5.90E-08	5.82E-06
ENSG00000173486	FKBP2	RV16 Post-Infection Day 10 vs IL-13 RV16 Post-Infection Day 10	-0.371270475	1.84E-29	9.50E-29
ENSG00000173486	FKBP2	IL-13 Uninfected Day 10 vs IL-13 RV16 Post-Infection Day 10	-0.005692653	0.880293422	0.966905155
ENSG00000173511	VEGFB	Pre-Infection Day 0 vs IL-13 Pre-Infection Day 0	0.318244491	2.04E-05	4.85E-05
ENSG00000173511	VEGFB	IL-13 Uninfected Day 0 vs IL-13 Pre-Infection Day 0	1.21E-13	1	1
ENSG00000173511	VEGFB	IL-13 RV16 Post-Infection Day 2 vs IL-13 Pre-Infection Day 0	-0.278614659	3.37E-04	0.001546225
ENSG00000173511	VEGFB	IL-13 RV16 Post-Infection Day 4 vs IL-13 Pre-Infection Day 0	-0.187216	0.014440075	0.04983429
ENSG00000173511	VEGFB	IL-13 RV16 Post-Infection Day 7 vs IL-13 Pre-Infection Day 0	0.026070446	0.734951776	0.860759114
ENSG00000173511	VEGFB	IL-13 RV16 Post-Infection Day 10 vs IL-13 Pre-Infection Day 0	-0.055829748	0.462646414	0.628460444
ENSG00000173511	VEGFB	RV16 Post-Infection Day 2 vs Pre-Infection Day 0	-0.592027082	7.83E-20	1.78E-18
ENSG00000173511	VEGFB	RV16 Post-Infection Day 4 vs Pre-Infection Day 0	-0.273983185	1.01E-05	7.45E-05
ENSG00000173511	VEGFB	RV16 Post-Infection Day 7 vs Pre-Infection Day 0	-0.038286273	0.537240447	0.777414003
ENSG00000173511	VEGFB	RV16 Post-Infection Day 10 vs Pre-Infection Day 0	-0.123310906	0.045448067	0.17888191
ENSG00000173511	VEGFB	IL-13 Uninfected Day 2 vs IL-13 Uninfected Day 0	0.082414615	0.326153618	0.746235301
ENSG00000173511	VEGFB	IL-13 Uninfected Day 4 vs IL-13 Uninfected Day 0	-0.035610884	0.669474756	0.862072074
ENSG00000173511	VEGFB	IL-13 Uninfected Day 7 vs IL-13 Uninfected Day 0	0.103950488	0.21544511	0.542134216
ENSG00000173511	VEGFB	IL-13 Uninfected Day 10 vs IL-13 Uninfected Day 0	0.11461686	0.171715909	0.379465162
ENSG00000173511	VEGFB	RV16 Post-Infection Day 2 vs IL-13 RV16 Post-Infection Day 2	0.004832067	0.943768721	0.957270589
ENSG00000173511	VEGFB	IL-13 Uninfected Day 2 vs IL-13 RV16 Post-Infection Day 2	0.361029274	3.33E-06	2.81E-05
ENSG00000173511	VEGFB	IL-13 RV16 Post-Infection Day 4 vs IL-13 RV16 Post-Infection Day 2	0.091398659	0.177293786	0.38997878
ENSG00000173511	VEGFB	IL-13 RV16 Post-Infection Day 7 vs IL-13 RV16 Post-Infection Day 2	0.304685105	8.32E-06	7.80E-05
ENSG00000173511	VEGFB	IL-13 RV16 Post-Infection Day 10 vs IL-13 RV16 Post-Infection Day 2	0.222784911	9.27E-04	0.004102386
ENSG00000173511	VEGFB	RV16 Post-Infection Day 4 vs RV16 Post-Infection Day 2	0.318043898	1.02E-06	1.92E-05
ENSG00000173511	VEGFB	RV16 Post-Infection Day 7 vs RV16 Post-Infection Day 2	0.553740809	2.19E-17	7.04E-16
ENSG00000173511	VEGFB	RV16 Post-Infection Day 10 vs RV16 Post-Infection Day 2	0.468716176	4.90E-13	7.26E-12
ENSG00000173511	VEGFB	IL-13 Uninfected Day 4 vs IL-13 Uninfected Day 2	-0.118025499	0.1566486	0.951644492
ENSG00000173511	VEGFB	IL-13 Uninfected Day 7 vs IL-13 Uninfected Day 2	0.021535873	0.79717742	0.932744097
ENSG00000173511	VEGFB	IL-13 Uninfected Day 10 vs IL-13 Uninfected Day 2	0.032202245	0.700501995	0.903720252
ENSG00000173511	VEGFB	RV16 Post-Infection Day 4 vs IL-13 RV16 Post-Infection Day 4	0.231477306	3.29E-04	6.30E-04
ENSG00000173511	VEGFB	IL-13 Uninfected Day 4 vs IL-13 RV16 Post-Infection Day 4	0.151605116	0.045472678	0.145471173
ENSG00000173511	VEGFB	IL-13 RV16 Post-Infection Day 7 vs IL-13 RV16 Post-Infection Day 4	0.213286446	0.001421195	0.017547781
ENSG00000173511	VEGFB	IL-13 RV16 Post-Infection Day 10 vs IL-13 RV16 Post-Infection Day 4	0.131386252	0.045624636	0.173657227
ENSG00000173511	VEGFB	RV16 Post-Infection Day 7 vs RV16 Post-Infection Day 4	0.235696911	1.60E-04	0.00186358
ENSG00000173511	VEGFB	RV16 Post-Infection Day 10 vs RV16 Post-Infection Day 4	0.150672278	0.015123183	0.051090127
ENSG00000173511	VEGFB	IL-13 Uninfected Day 7 vs IL-13 Uninfected Day 4	0.139561371	0.093782558	0.432894075
ENSG00000173511	VEGFB	IL-13 Uninfected Day 10 vs IL-13 Uninfected Day 4	0.150227744	0.071008653	0.556670647
ENSG00000173511	VEGFB	RV16 Post-Infection Day 7 vs IL-13 RV16 Post-Infection Day 7	0.253887772	9.59E-05	1.79E-04
ENSG00000173511	VEGFB	IL-13 Uninfected Day 7 vs IL-13 RV16 Post-Infection Day 7	0.077880042	0.310781319	0.645182465
ENSG00000173511	VEGFB	IL-13 RV16 Post-Infection Day 10 vs IL-13 RV16 Post-Infection Day 7	-0.081900194	0.216301762	0.478189001
ENSG00000173511	VEGFB	RV16 Post-Infection Day 10 vs RV16 Post-Infection Day 7	-0.085024633	0.170425124	0.430860514
ENSG00000173511	VEGFB	IL-13 Uninfected Day 10 vs IL-13 Uninfected Day 7	0.010666372	0.898550743	0.965522358
ENSG00000173511	VEGFB	RV16 Post-Infection Day 10 vs IL-13 RV16 Post-Infection Day 10	0.250763332	7.98E-05	1.48E-04
ENSG00000173511	VEGFB	IL-13 Uninfected Day 10 vs IL-13 RV16 Post-Infection Day 10	0.170446608	0.024496403	0.206837263
ENSG00000173517	PEAK1	Pre-Infection Day 0 vs IL-13 Pre-Infection Day 0	0.485602143	3.51E-09	1.13E-08
ENSG00000173517	PEAK1	IL-13 Uninfected Day 0 vs IL-13 Pre-Infection Day 0	4.64E-14	1	1
ENSG00000173517	PEAK1	IL-13 RV16 Post-Infection Day 2 vs IL-13 Pre-Infection Day 0	-0.046551764	0.597839173	0.729969803
ENSG00000173517	PEAK1	IL-13 RV16 Post-Infection Day 4 vs IL-13 Pre-Infection Day 0	-0.066618128	0.443351425	0.625100374
ENSG00000173517	PEAK1	IL-13 RV16 Post-Infection Day 7 vs IL-13 Pre-Infection Day 0	-0.229585151	0.008680358	0.039763833
ENSG00000173517	PEAK1	IL-13 RV16 Post-Infection Day 10 vs IL-13 Pre-Infection Day 0	-0.0900605	0.296883383	0.466077579
ENSG00000173517	PEAK1	RV16 Post-Infection Day 2 vs Pre-Infection Day 0	-0.09919689	0.136906186	0.221043598
ENSG00000173517	PEAK1	RV16 Post-Infection Day 4 vs Pre-Infection Day 0	-0.016618709	0.795055043	0.872674665
ENSG00000173517	PEAK1	RV16 Post-Infection Day 7 vs Pre-Infection Day 0	-0.098421131	0.124244576	0.372263555
ENSG00000173517	PEAK1	RV16 Post-Infection Day 10 vs Pre-Infection Day 0	0.024215096	0.703389958	0.856713281
ENSG00000173517	PEAK1	IL-13 Uninfected Day 2 vs IL-13 Uninfected Day 0	-0.04289837	0.653182831	0.906192957
ENSG00000173517	PEAK1	IL-13 Uninfected Day 4 vs IL-13 Uninfected Day 0	-0.023141953	0.807310313	0.923195404
ENSG00000173517	PEAK1	IL-13 Uninfected Day 7 vs IL-13 Uninfected Day 0	-0.004416876	0.963089634	0.988905795
ENSG00000173517	PEAK1	IL-13 Uninfected Day 10 vs IL-13 Uninfected Day 0	-0.107226527	0.260956701	0.48570358
ENSG00000173517	PEAK1	RV16 Post-Infection Day 2 vs IL-13 RV16 Post-Infection Day 2	0.432957017	6.06E-09	1.91E-08
ENSG00000173517	PEAK1	IL-13 Uninfected Day 2 vs IL-13 RV16 Post-Infection Day 2	0.003653394	0.966936067	0.982326914
ENSG00000173517	PEAK1	IL-13 RV16 Post-Infection Day 4 vs IL-13 RV16 Post-Infection Day 2	-0.020066364	0.794534457	0.906322411
ENSG00000173517	PEAK1	IL-13 RV16 Post-Infection Day 7 vs IL-13 RV16 Post-Infection Day 2	-0.183033387	0.01850145	0.059529447
ENSG00000173517	PEAK1	IL-13 RV16 Post-Infection Day 10 vs IL-13 RV16 Post-Infection Day 2	-0.043508736	0.56941813	0.713151319
ENSG00000173517	PEAK1	RV16 Post-Infection Day 4 vs RV16 Post-Infection Day 2	0.082578181	0.217437792	0.427237378
ENSG00000173517	PEAK1	RV16 Post-Infection Day 7 vs RV16 Post-Infection Day 2	7.76E-04	0.990770839	0.994059473
ENSG00000173517	PEAK1	RV16 Post-Infection Day 10 vs RV16 Post-Infection Day 2	0.123411987	0.064224517	0.121928731
ENSG00000173517	PEAK1	IL-13 Uninfected Day 4 vs IL-13 Uninfected Day 2	0.019756417	0.834856861	0.996200801
ENSG00000173517	PEAK1	IL-13 Uninfected Day 7 vs IL-13 Uninfected Day 2	0.038481494	0.686412025	0.888307612
ENSG00000173517	PEAK1	IL-13 Uninfected Day 10 vs IL-13 Uninfected Day 2	-0.064328157	0.499353568	0.809548534
ENSG00000173517	PEAK1	RV16 Post-Infection Day 4 vs IL-13 RV16 Post-Infection Day 4	0.535601563	2.49E-14	9.13E-14
ENSG00000173517	PEAK1	IL-13 Uninfected Day 4 vs IL-13 RV16 Post-Infection Day 4	0.043476175	0.613466515	0.786036151
ENSG00000173517	PEAK1	IL-13 RV16 Post-Infection Day 7 vs IL-13 RV16 Post-Infection Day 4	-0.162967023	0.032053894	0.153982526
ENSG00000173517	PEAK1	IL-13 RV16 Post-Infection Day 10 vs IL-13 RV16 Post-Infection Day 4	-0.023442371	0.753821682	0.884723021
ENSG00000173517	PEAK1	RV16 Post-Infection Day 7 vs RV16 Post-Infection Day 4	-0.081802422	0.203884955	0.405032249
ENSG00000173517	PEAK1	RV16 Post-Infection Day 10 vs RV16 Post-Infection Day 4	0.040833806	0.523370318	0.691368897
ENSG00000173517	PEAK1	IL-13 Uninfected Day 7 vs IL-13 Uninfected Day 4	0.018725078	0.843280672	0.959274179
ENSG00000173517	PEAK1	IL-13 Uninfected Day 10 vs IL-13 Uninfected Day 4	-0.084084574	0.374260848	0.860732649
ENSG00000173517	PEAK1	RV16 Post-Infection Day 7 vs IL-13 RV16 Post-Infection Day 7	0.616766164	3.98E-18	1.47E-17
ENSG00000173517	PEAK1	IL-13 Uninfected Day 7 vs IL-13 RV16 Post-Infection Day 7	0.225168275	0.009890893	0.113948045
ENSG00000173517	PEAK1	IL-13 RV16 Post-Infection Day 10 vs IL-13 RV16 Post-Infection Day 7	0.139524651	0.064072758	0.230778995
ENSG00000173517	PEAK1	RV16 Post-Infection Day 10 vs RV16 Post-Infection Day 7	0.122636227	0.055395704	0.228029424
ENSG00000173517	PEAK1	IL-13 Uninfected Day 10 vs IL-13 Uninfected Day 7	-0.102809652	0.280027028	0.616360223
ENSG00000173517	PEAK1	RV16 Post-Infection Day 10 vs IL-13 RV16 Post-Infection Day 10	0.599877739	5.02E-18	1.81E-17
ENSG00000173517	PEAK1	IL-13 Uninfected Day 10 vs IL-13 RV16 Post-Infection Day 10	-0.017166028	0.841894983	0.953732971
ENSG00000173530	TNFRSF10D	Pre-Infection Day 0 vs IL-13 Pre-Infection Day 0	0.336789373	3.87E-04	8.03E-04
ENSG00000173530	TNFRSF10D	IL-13 Uninfected Day 0 vs IL-13 Pre-Infection Day 0	-9.95E-14	1	1
ENSG00000173530	TNFRSF10D	IL-13 RV16 Post-Infection Day 2 vs IL-13 Pre-Infection Day 0	-0.711263183	4.15E-13	1.01E-11
ENSG00000173530	TNFRSF10D	IL-13 RV16 Post-Infection Day 4 vs IL-13 Pre-Infection Day 0	-0.475977801	8.55E-07	1.21E-05
ENSG00000173530	TNFRSF10D	IL-13 RV16 Post-Infection Day 7 vs IL-13 Pre-Infection Day 0	-0.216642453	0.025945903	0.09161611
ENSG00000173530	TNFRSF10D	IL-13 RV16 Post-Infection Day 10 vs IL-13 Pre-Infection Day 0	-0.201988157	0.035464662	0.096098475
ENSG00000173530	TNFRSF10D	RV16 Post-Infection Day 2 vs Pre-Infection Day 0	-1.246907019	2.32E-50	2.06E-48
ENSG00000173530	TNFRSF10D	RV16 Post-Infection Day 4 vs Pre-Infection Day 0	-0.720988022	1.84E-19	1.40E-17
ENSG00000173530	TNFRSF10D	RV16 Post-Infection Day 7 vs Pre-Infection Day 0	-0.434408632	5.41E-08	4.86E-06
ENSG00000173530	TNFRSF10D	RV16 Post-Infection Day 10 vs Pre-Infection Day 0	-0.369702811	3.18E-06	1.27E-04
ENSG00000173530	TNFRSF10D	IL-13 Uninfected Day 2 vs IL-13 Uninfected Day 0	-0.122034199	0.248236752	0.695303573
ENSG00000173530	TNFRSF10D	IL-13 Uninfected Day 4 vs IL-13 Uninfected Day 0	-0.267197717	0.011141409	0.109284508
ENSG00000173530	TNFRSF10D	IL-13 Uninfected Day 7 vs IL-13 Uninfected Day 0	-0.12060142	0.253987266	0.582559844
ENSG00000173530	TNFRSF10D	IL-13 Uninfected Day 10 vs IL-13 Uninfected Day 0	-0.1017272	0.336289774	0.564909509
ENSG00000173530	TNFRSF10D	RV16 Post-Infection Day 2 vs IL-13 RV16 Post-Infection Day 2	-0.198854463	0.022415813	0.036094394
ENSG00000173530	TNFRSF10D	IL-13 Uninfected Day 2 vs IL-13 RV16 Post-Infection Day 2	0.589228985	1.76E-09	2.85E-08
ENSG00000173530	TNFRSF10D	IL-13 RV16 Post-Infection Day 4 vs IL-13 RV16 Post-Infection Day 2	0.235285383	0.005930174	0.035436496
ENSG00000173530	TNFRSF10D	IL-13 RV16 Post-Infection Day 7 vs IL-13 RV16 Post-Infection Day 2	0.494620731	9.85E-09	1.69E-07
ENSG00000173530	TNFRSF10D	IL-13 RV16 Post-Infection Day 10 vs IL-13 RV16 Post-Infection Day 2	0.509275027	2.05E-09	2.80E-08
ENSG00000173530	TNFRSF10D	RV16 Post-Infection Day 4 vs RV16 Post-Infection Day 2	0.525918997	3.06E-10	1.09E-08
ENSG00000173530	TNFRSF10D	RV16 Post-Infection Day 7 vs RV16 Post-Infection Day 2	0.812498387	3.11E-22	1.56E-20
ENSG00000173530	TNFRSF10D	RV16 Post-Infection Day 10 vs RV16 Post-Infection Day 2	0.877204208	6.55E-26	3.07E-24
ENSG00000173530	TNFRSF10D	IL-13 Uninfected Day 4 vs IL-13 Uninfected Day 2	-0.145163519	0.167234775	0.951644492
ENSG00000173530	TNFRSF10D	IL-13 Uninfected Day 7 vs IL-13 Uninfected Day 2	0.001432778	0.989169293	0.996744378
ENSG00000173530	TNFRSF10D	IL-13 Uninfected Day 10 vs IL-13 Uninfected Day 2	0.020306999	0.847498109	0.954381793
ENSG00000173530	TNFRSF10D	RV16 Post-Infection Day 4 vs IL-13 RV16 Post-Infection Day 4	0.091779152	0.263795167	0.324129589
ENSG00000173530	TNFRSF10D	IL-13 Uninfected Day 4 vs IL-13 RV16 Post-Infection Day 4	0.208780084	0.02950847	0.107360885
ENSG00000173530	TNFRSF10D	IL-13 RV16 Post-Infection Day 7 vs IL-13 RV16 Post-Infection Day 4	0.259335348	0.002143953	0.023883476
ENSG00000173530	TNFRSF10D	IL-13 RV16 Post-Infection Day 10 vs IL-13 RV16 Post-Infection Day 4	0.273989644	9.82E-04	0.010857919
ENSG00000173530	TNFRSF10D	RV16 Post-Infection Day 7 vs RV16 Post-Infection Day 4	0.28657939	3.59E-04	0.003535416
ENSG00000173530	TNFRSF10D	RV16 Post-Infection Day 10 vs RV16 Post-Infection Day 4	0.351285211	1.08E-05	1.12E-04
ENSG00000173530	TNFRSF10D	IL-13 Uninfected Day 7 vs IL-13 Uninfected Day 4	0.146596297	0.163068327	0.547228464
ENSG00000173530	TNFRSF10D	IL-13 Uninfected Day 10 vs IL-13 Uninfected Day 4	0.165470518	0.115551239	0.639467916
ENSG00000173530	TNFRSF10D	RV16 Post-Infection Day 7 vs IL-13 RV16 Post-Infection Day 7	0.119023193	0.151288231	0.192646806
ENSG00000173530	TNFRSF10D	IL-13 Uninfected Day 7 vs IL-13 RV16 Post-Infection Day 7	0.096041032	0.322518767	0.654882034
ENSG00000173530	TNFRSF10D	IL-13 RV16 Post-Infection Day 10 vs IL-13 RV16 Post-Infection Day 7	0.014654296	0.861096112	0.944151031
ENSG00000173530	TNFRSF10D	RV16 Post-Infection Day 10 vs RV16 Post-Infection Day 7	0.064705821	0.41768161	0.693116432
ENSG00000173530	TNFRSF10D	IL-13 Uninfected Day 10 vs IL-13 Uninfected Day 7	0.018874221	0.858116592	0.951233653
ENSG00000173530	TNFRSF10D	RV16 Post-Infection Day 10 vs IL-13 RV16 Post-Infection Day 10	0.169074718	0.037063311	0.051738206
ENSG00000173530	TNFRSF10D	IL-13 Uninfected Day 10 vs IL-13 RV16 Post-Infection Day 10	0.100260957	0.295915737	0.655270943
ENSG00000173531	MST1	Pre-Infection Day 0 vs IL-13 Pre-Infection Day 0	0.401727781	0.005125667	0.009203199
ENSG00000173531	MST1	IL-13 Uninfected Day 0 vs IL-13 Pre-Infection Day 0	-4.77E-14	1	1
ENSG00000173531	MST1	IL-13 RV16 Post-Infection Day 2 vs IL-13 Pre-Infection Day 0	-0.040885558	0.78952904	0.868213397
ENSG00000173531	MST1	IL-13 RV16 Post-Infection Day 4 vs IL-13 Pre-Infection Day 0	0.131066826	0.386951666	0.572913875
ENSG00000173531	MST1	IL-13 RV16 Post-Infection Day 7 vs IL-13 Pre-Infection Day 0	-0.105110617	0.490044916	0.684444776
ENSG00000173531	MST1	IL-13 RV16 Post-Infection Day 10 vs IL-13 Pre-Infection Day 0	-0.342297976	0.0232551	0.068761422
ENSG00000173531	MST1	RV16 Post-Infection Day 2 vs Pre-Infection Day 0	0.183760252	0.120332177	0.19883161
ENSG00000173531	MST1	RV16 Post-Infection Day 4 vs Pre-Infection Day 0	0.060683864	0.592287746	0.728418397
ENSG00000173531	MST1	RV16 Post-Infection Day 7 vs Pre-Infection Day 0	-0.019747542	0.861883648	0.94478893
ENSG00000173531	MST1	RV16 Post-Infection Day 10 vs Pre-Infection Day 0	0.020381802	0.856624212	0.935985099
ENSG00000173531	MST1	IL-13 Uninfected Day 2 vs IL-13 Uninfected Day 0	-0.241197923	0.146725834	0.599260501
ENSG00000173531	MST1	IL-13 Uninfected Day 4 vs IL-13 Uninfected Day 0	-0.258725682	0.11971495	0.397288477
ENSG00000173531	MST1	IL-13 Uninfected Day 7 vs IL-13 Uninfected Day 0	-0.097587925	0.556999799	0.812929941
ENSG00000173531	MST1	IL-13 Uninfected Day 10 vs IL-13 Uninfected Day 0	-0.255556194	0.12600703	0.31303268
ENSG00000173531	MST1	RV16 Post-Infection Day 2 vs IL-13 RV16 Post-Infection Day 2	0.62637359	1.87E-06	4.86E-06
ENSG00000173531	MST1	IL-13 Uninfected Day 2 vs IL-13 RV16 Post-Infection Day 2	-0.200312366	0.190444376	0.331837849
ENSG00000173531	MST1	IL-13 RV16 Post-Infection Day 4 vs IL-13 RV16 Post-Infection Day 2	0.171952383	0.202804836	0.423133091
ENSG00000173531	MST1	IL-13 RV16 Post-Infection Day 7 vs IL-13 RV16 Post-Infection Day 2	-0.064225059	0.63642198	0.78134945
ENSG00000173531	MST1	IL-13 RV16 Post-Infection Day 10 vs IL-13 RV16 Post-Infection Day 2	-0.301412418	0.02480328	0.067499163
ENSG00000173531	MST1	RV16 Post-Infection Day 4 vs RV16 Post-Infection Day 2	-0.123076388	0.299323921	0.524335845
ENSG00000173531	MST1	RV16 Post-Infection Day 7 vs RV16 Post-Infection Day 2	-0.203507793	0.086999897	0.167902739
ENSG00000173531	MST1	RV16 Post-Infection Day 10 vs RV16 Post-Infection Day 2	-0.163378449	0.167071457	0.266263443
ENSG00000173531	MST1	IL-13 Uninfected Day 4 vs IL-13 Uninfected Day 2	-0.017527758	0.915850809	0.999042238
ENSG00000173531	MST1	IL-13 Uninfected Day 7 vs IL-13 Uninfected Day 2	0.143609998	0.38673397	0.724230147
ENSG00000173531	MST1	IL-13 Uninfected Day 10 vs IL-13 Uninfected Day 2	-0.014358271	0.931316927	0.978851634
ENSG00000173531	MST1	RV16 Post-Infection Day 4 vs IL-13 RV16 Post-Infection Day 4	0.331344819	0.00752626	0.012316459
ENSG00000173531	MST1	IL-13 Uninfected Day 4 vs IL-13 RV16 Post-Infection Day 4	-0.389792508	0.010075158	0.048835061
ENSG00000173531	MST1	IL-13 RV16 Post-Infection Day 7 vs IL-13 RV16 Post-Infection Day 4	-0.236177443	0.077757889	0.272622893
ENSG00000173531	MST1	IL-13 RV16 Post-Infection Day 10 vs IL-13 RV16 Post-Infection Day 4	-0.473364801	3.52E-04	0.00494958
ENSG00000173531	MST1	RV16 Post-Infection Day 7 vs RV16 Post-Infection Day 4	-0.080431406	0.4803099	0.682928097
ENSG00000173531	MST1	RV16 Post-Infection Day 10 vs RV16 Post-Infection Day 4	-0.040302062	0.722013135	0.839665694
ENSG00000173531	MST1	IL-13 Uninfected Day 7 vs IL-13 Uninfected Day 4	0.161137756	0.33160779	0.713298727
ENSG00000173531	MST1	IL-13 Uninfected Day 10 vs IL-13 Uninfected Day 4	0.003169488	0.984822959	0.997097779
ENSG00000173531	MST1	RV16 Post-Infection Day 7 vs IL-13 RV16 Post-Infection Day 7	0.487090856	1.03E-04	1.92E-04
ENSG00000173531	MST1	IL-13 Uninfected Day 7 vs IL-13 RV16 Post-Infection Day 7	0.007522691	0.960531007	0.989848957
ENSG00000173531	MST1	IL-13 RV16 Post-Infection Day 10 vs IL-13 RV16 Post-Infection Day 7	-0.237187359	0.074389062	0.253757026
ENSG00000173531	MST1	RV16 Post-Infection Day 10 vs RV16 Post-Infection Day 7	0.040129344	0.723556352	0.88803344
ENSG00000173531	MST1	IL-13 Uninfected Day 10 vs IL-13 Uninfected Day 7	-0.157968269	0.343202972	0.675663871
ENSG00000173531	MST1	RV16 Post-Infection Day 10 vs IL-13 RV16 Post-Infection Day 10	0.764407559	6.12E-10	1.57E-09
ENSG00000173531	MST1	IL-13 Uninfected Day 10 vs IL-13 RV16 Post-Infection Day 10	0.086741781	0.566086394	0.832006417
ENSG00000173535	TNFRSF10C	Pre-Infection Day 0 vs IL-13 Pre-Infection Day 0	-0.068440739	0.500476734	0.574300286
ENSG00000173535	TNFRSF10C	IL-13 Uninfected Day 0 vs IL-13 Pre-Infection Day 0	2.26E-14	1	1
ENSG00000173535	TNFRSF10C	IL-13 RV16 Post-Infection Day 2 vs IL-13 Pre-Infection Day 0	0.232866535	0.017787523	0.047946525
ENSG00000173535	TNFRSF10C	IL-13 RV16 Post-Infection Day 4 vs IL-13 Pre-Infection Day 0	0.676361759	3.14E-12	2.00E-10
ENSG00000173535	TNFRSF10C	IL-13 RV16 Post-Infection Day 7 vs IL-13 Pre-Infection Day 0	0.607411475	4.90E-10	4.10E-08
ENSG00000173535	TNFRSF10C	IL-13 RV16 Post-Infection Day 10 vs IL-13 Pre-Infection Day 0	0.719656013	8.24E-14	7.13E-12
ENSG00000173535	TNFRSF10C	RV16 Post-Infection Day 2 vs Pre-Infection Day 0	-0.363392159	2.30E-04	7.85E-04
ENSG00000173535	TNFRSF10C	RV16 Post-Infection Day 4 vs Pre-Infection Day 0	0.12116804	0.198509299	0.337226191
ENSG00000173535	TNFRSF10C	RV16 Post-Infection Day 7 vs Pre-Infection Day 0	0.249317213	0.008206341	0.071090835
ENSG00000173535	TNFRSF10C	RV16 Post-Infection Day 10 vs Pre-Infection Day 0	0.389502081	3.26E-05	8.41E-04
ENSG00000173535	TNFRSF10C	IL-13 Uninfected Day 2 vs IL-13 Uninfected Day 0	0.35159031	8.93E-04	0.059149905
ENSG00000173535	TNFRSF10C	IL-13 Uninfected Day 4 vs IL-13 Uninfected Day 0	0.541233745	2.72E-07	7.44E-05
ENSG00000173535	TNFRSF10C	IL-13 Uninfected Day 7 vs IL-13 Uninfected Day 0	0.6248424	3.63E-09	3.26E-06
ENSG00000173535	TNFRSF10C	IL-13 Uninfected Day 10 vs IL-13 Uninfected Day 0	0.760385625	6.97E-13	1.21E-10
ENSG00000173535	TNFRSF10C	RV16 Post-Infection Day 2 vs IL-13 RV16 Post-Infection Day 2	-0.664699433	4.27E-12	1.65E-11
ENSG00000173535	TNFRSF10C	IL-13 Uninfected Day 2 vs IL-13 RV16 Post-Infection Day 2	0.118723774	0.226276646	0.375501692
ENSG00000173535	TNFRSF10C	IL-13 RV16 Post-Infection Day 4 vs IL-13 RV16 Post-Infection Day 2	0.443495223	2.12E-07	5.97E-06
ENSG00000173535	TNFRSF10C	IL-13 RV16 Post-Infection Day 7 vs IL-13 RV16 Post-Infection Day 2	0.37454494	1.38E-05	1.22E-04
ENSG00000173535	TNFRSF10C	IL-13 RV16 Post-Infection Day 10 vs IL-13 RV16 Post-Infection Day 2	0.486789477	9.67E-09	1.19E-07
ENSG00000173535	TNFRSF10C	RV16 Post-Infection Day 4 vs RV16 Post-Infection Day 2	0.484560199	1.00E-06	1.89E-05
ENSG00000173535	TNFRSF10C	RV16 Post-Infection Day 7 vs RV16 Post-Infection Day 2	0.612709372	6.90E-10	8.79E-09
ENSG00000173535	TNFRSF10C	RV16 Post-Infection Day 10 vs RV16 Post-Infection Day 2	0.75289424	2.71E-14	4.59E-13
ENSG00000173535	TNFRSF10C	IL-13 Uninfected Day 4 vs IL-13 Uninfected Day 2	0.189643436	0.070994125	0.903530772
ENSG00000173535	TNFRSF10C	IL-13 Uninfected Day 7 vs IL-13 Uninfected Day 2	0.27325209	0.009688939	0.130332279
ENSG00000173535	TNFRSF10C	IL-13 Uninfected Day 10 vs IL-13 Uninfected Day 2	0.408795315	1.08E-04	0.00741226
ENSG00000173535	TNFRSF10C	RV16 Post-Infection Day 4 vs IL-13 RV16 Post-Infection Day 4	-0.623634458	3.49E-12	1.15E-11
ENSG00000173535	TNFRSF10C	IL-13 Uninfected Day 4 vs IL-13 RV16 Post-Infection Day 4	-0.135128013	0.158826315	0.347372126
ENSG00000173535	TNFRSF10C	IL-13 RV16 Post-Infection Day 7 vs IL-13 RV16 Post-Infection Day 4	-0.068950284	0.413071476	0.684718547
ENSG00000173535	TNFRSF10C	IL-13 RV16 Post-Infection Day 10 vs IL-13 RV16 Post-Infection Day 4	0.043294254	0.601191229	0.792550663
ENSG00000173535	TNFRSF10C	RV16 Post-Infection Day 7 vs RV16 Post-Infection Day 4	0.128149173	0.176251566	0.368625511
ENSG00000173535	TNFRSF10C	RV16 Post-Infection Day 10 vs RV16 Post-Infection Day 4	0.268334041	0.00439635	0.018657652
ENSG00000173535	TNFRSF10C	IL-13 Uninfected Day 7 vs IL-13 Uninfected Day 4	0.083608654	0.425670267	0.780773842
ENSG00000173535	TNFRSF10C	IL-13 Uninfected Day 10 vs IL-13 Uninfected Day 4	0.219151879	0.036638544	0.445491523
ENSG00000173535	TNFRSF10C	RV16 Post-Infection Day 7 vs IL-13 RV16 Post-Infection Day 7	-0.426535001	2.31E-06	4.85E-06
ENSG00000173535	TNFRSF10C	IL-13 Uninfected Day 7 vs IL-13 RV16 Post-Infection Day 7	0.017430925	0.857715325	0.952733464
ENSG00000173535	TNFRSF10C	IL-13 RV16 Post-Infection Day 10 vs IL-13 RV16 Post-Infection Day 7	0.112244538	0.178709617	0.429951027
ENSG00000173535	TNFRSF10C	RV16 Post-Infection Day 10 vs RV16 Post-Infection Day 7	0.140184868	0.136748926	0.381984862
ENSG00000173535	TNFRSF10C	IL-13 Uninfected Day 10 vs IL-13 Uninfected Day 7	0.135543225	0.198554844	0.522116708
ENSG00000173535	TNFRSF10C	RV16 Post-Infection Day 10 vs IL-13 RV16 Post-Infection Day 10	-0.39859467	6.43E-06	1.29E-05
ENSG00000173535	TNFRSF10C	IL-13 Uninfected Day 10 vs IL-13 RV16 Post-Infection Day 10	0.040729612	0.670873599	0.881923994
ENSG00000173540	GMPPB	Pre-Infection Day 0 vs IL-13 Pre-Infection Day 0	0.052112014	0.217525271	0.283047252
ENSG00000173540	GMPPB	IL-13 Uninfected Day 0 vs IL-13 Pre-Infection Day 0	-1.48E-14	1	1
ENSG00000173540	GMPPB	IL-13 RV16 Post-Infection Day 2 vs IL-13 Pre-Infection Day 0	0.026893327	0.530281866	0.674907989
ENSG00000173540	GMPPB	IL-13 RV16 Post-Infection Day 4 vs IL-13 Pre-Infection Day 0	0.055547323	0.191846872	0.354575296
ENSG00000173540	GMPPB	IL-13 RV16 Post-Infection Day 7 vs IL-13 Pre-Infection Day 0	0.014916703	0.72742806	0.856101686
ENSG00000173540	GMPPB	IL-13 RV16 Post-Infection Day 10 vs IL-13 Pre-Infection Day 0	0.21234407	5.39E-07	8.93E-06
ENSG00000173540	GMPPB	RV16 Post-Infection Day 2 vs Pre-Infection Day 0	0.075783822	0.045511703	0.087240208
ENSG00000173540	GMPPB	RV16 Post-Infection Day 4 vs Pre-Infection Day 0	-0.004820694	0.895437114	0.938786406
ENSG00000173540	GMPPB	RV16 Post-Infection Day 7 vs Pre-Infection Day 0	0.018487872	0.615489371	0.824953138
ENSG00000173540	GMPPB	RV16 Post-Infection Day 10 vs Pre-Infection Day 0	0.06152448	0.092807805	0.280575683
ENSG00000173540	GMPPB	IL-13 Uninfected Day 2 vs IL-13 Uninfected Day 0	0.059565535	0.196732405	0.650890009
ENSG00000173540	GMPPB	IL-13 Uninfected Day 4 vs IL-13 Uninfected Day 0	0.086873168	0.061330197	0.281968894
ENSG00000173540	GMPPB	IL-13 Uninfected Day 7 vs IL-13 Uninfected Day 0	0.045696828	0.323030095	0.645541041
ENSG00000173540	GMPPB	IL-13 Uninfected Day 10 vs IL-13 Uninfected Day 0	0.199459846	1.90E-05	4.24E-04
ENSG00000173540	GMPPB	RV16 Post-Infection Day 2 vs IL-13 RV16 Post-Infection Day 2	0.101002509	0.009108971	0.015604761
ENSG00000173540	GMPPB	IL-13 Uninfected Day 2 vs IL-13 RV16 Post-Infection Day 2	0.032672208	0.44458826	0.603068661
ENSG00000173540	GMPPB	IL-13 RV16 Post-Infection Day 4 vs IL-13 RV16 Post-Infection Day 2	0.028653996	0.447766415	0.673908841
ENSG00000173540	GMPPB	IL-13 RV16 Post-Infection Day 7 vs IL-13 RV16 Post-Infection Day 2	-0.011976624	0.752686826	0.858432608
ENSG00000173540	GMPPB	IL-13 RV16 Post-Infection Day 10 vs IL-13 RV16 Post-Infection Day 2	0.185450743	7.95E-07	7.19E-06
ENSG00000173540	GMPPB	RV16 Post-Infection Day 4 vs RV16 Post-Infection Day 2	-0.080604516	0.033820465	0.118565999
ENSG00000173540	GMPPB	RV16 Post-Infection Day 7 vs RV16 Post-Infection Day 2	-0.057295951	0.133102186	0.23545668
ENSG00000173540	GMPPB	RV16 Post-Infection Day 10 vs RV16 Post-Infection Day 2	-0.014259342	0.707024673	0.794180657
ENSG00000173540	GMPPB	IL-13 Uninfected Day 4 vs IL-13 Uninfected Day 2	0.027307634	0.555517759	0.98783835
ENSG00000173540	GMPPB	IL-13 Uninfected Day 7 vs IL-13 Uninfected Day 2	-0.013868707	0.763696535	0.92020097
ENSG00000173540	GMPPB	IL-13 Uninfected Day 10 vs IL-13 Uninfected Day 2	0.139894311	0.002637292	0.064546217
ENSG00000173540	GMPPB	RV16 Post-Infection Day 4 vs IL-13 RV16 Post-Infection Day 4	-0.008256002	0.823974878	0.857931084
ENSG00000173540	GMPPB	IL-13 Uninfected Day 4 vs IL-13 RV16 Post-Infection Day 4	0.031325846	0.463354235	0.670413126
ENSG00000173540	GMPPB	IL-13 RV16 Post-Infection Day 7 vs IL-13 RV16 Post-Infection Day 4	-0.04063062	0.279658236	0.564456149
ENSG00000173540	GMPPB	IL-13 RV16 Post-Infection Day 10 vs IL-13 RV16 Post-Infection Day 4	0.156796747	2.41E-05	5.73E-04
ENSG00000173540	GMPPB	RV16 Post-Infection Day 7 vs RV16 Post-Infection Day 4	0.023308565	0.527956704	0.723317241
ENSG00000173540	GMPPB	RV16 Post-Infection Day 10 vs RV16 Post-Infection Day 4	0.066345174	0.070890441	0.171677
ENSG00000173540	GMPPB	IL-13 Uninfected Day 7 vs IL-13 Uninfected Day 4	-0.04117634	0.37490095	0.745633628
ENSG00000173540	GMPPB	IL-13 Uninfected Day 10 vs IL-13 Uninfected Day 4	0.112586678	0.016087262	0.314669581
ENSG00000173540	GMPPB	RV16 Post-Infection Day 7 vs IL-13 RV16 Post-Infection Day 7	0.055683183	0.137803985	0.176976359
ENSG00000173540	GMPPB	IL-13 Uninfected Day 7 vs IL-13 RV16 Post-Infection Day 7	0.030780125	0.471752174	0.765882641
ENSG00000173540	GMPPB	IL-13 RV16 Post-Infection Day 10 vs IL-13 RV16 Post-Infection Day 7	0.197427367	1.26E-07	5.59E-06
ENSG00000173540	GMPPB	RV16 Post-Infection Day 10 vs RV16 Post-Infection Day 7	0.043036609	0.242833373	0.522997255
ENSG00000173540	GMPPB	IL-13 Uninfected Day 10 vs IL-13 Uninfected Day 7	0.153763018	9.66E-04	0.017915527
ENSG00000173540	GMPPB	RV16 Post-Infection Day 10 vs IL-13 RV16 Post-Infection Day 10	-0.098707575	0.007410185	0.011389716
ENSG00000173540	GMPPB	IL-13 Uninfected Day 10 vs IL-13 RV16 Post-Infection Day 10	-0.012884224	0.763228369	0.922667798
ENSG00000173542	MOB1B	Pre-Infection Day 0 vs IL-13 Pre-Infection Day 0	0.117396636	0.266597428	0.33692029
ENSG00000173542	MOB1B	IL-13 Uninfected Day 0 vs IL-13 Pre-Infection Day 0	-7.12E-14	1	1
ENSG00000173542	MOB1B	IL-13 RV16 Post-Infection Day 2 vs IL-13 Pre-Infection Day 0	-0.215888542	0.052465411	0.116850836
ENSG00000173542	MOB1B	IL-13 RV16 Post-Infection Day 4 vs IL-13 Pre-Infection Day 0	-0.120147002	0.27286041	0.452203048
ENSG00000173542	MOB1B	IL-13 RV16 Post-Infection Day 7 vs IL-13 Pre-Infection Day 0	-0.201403702	0.067735614	0.18605713
ENSG00000173542	MOB1B	IL-13 RV16 Post-Infection Day 10 vs IL-13 Pre-Infection Day 0	-0.090549134	0.405309975	0.576292715
ENSG00000173542	MOB1B	RV16 Post-Infection Day 2 vs Pre-Infection Day 0	-0.220708621	0.014246736	0.031857587
ENSG00000173542	MOB1B	RV16 Post-Infection Day 4 vs Pre-Infection Day 0	-0.17717137	0.039656118	0.096136944
ENSG00000173542	MOB1B	RV16 Post-Infection Day 7 vs Pre-Infection Day 0	-0.010437934	0.903550003	0.960990271
ENSG00000173542	MOB1B	RV16 Post-Infection Day 10 vs Pre-Infection Day 0	-0.009477107	0.911799142	0.961087189
ENSG00000173542	MOB1B	IL-13 Uninfected Day 2 vs IL-13 Uninfected Day 0	-0.140213919	0.244815905	0.691822025
ENSG00000173542	MOB1B	IL-13 Uninfected Day 4 vs IL-13 Uninfected Day 0	-0.228023043	0.056963601	0.272413828
ENSG00000173542	MOB1B	IL-13 Uninfected Day 7 vs IL-13 Uninfected Day 0	-0.240297604	0.046125308	0.2689811
ENSG00000173542	MOB1B	IL-13 Uninfected Day 10 vs IL-13 Uninfected Day 0	-0.183047879	0.12832978	0.316468059
ENSG00000173542	MOB1B	RV16 Post-Infection Day 2 vs IL-13 RV16 Post-Infection Day 2	0.112576556	0.245171526	0.313593742
ENSG00000173542	MOB1B	IL-13 Uninfected Day 2 vs IL-13 RV16 Post-Infection Day 2	0.075674622	0.496137255	0.64766686
ENSG00000173542	MOB1B	IL-13 RV16 Post-Infection Day 4 vs IL-13 RV16 Post-Infection Day 2	0.09574154	0.32490662	0.561305233
ENSG00000173542	MOB1B	IL-13 RV16 Post-Infection Day 7 vs IL-13 RV16 Post-Infection Day 2	0.01448484	0.882520086	0.935900885
ENSG00000173542	MOB1B	IL-13 RV16 Post-Infection Day 10 vs IL-13 RV16 Post-Infection Day 2	0.125339408	0.193971537	0.336976408
ENSG00000173542	MOB1B	RV16 Post-Infection Day 4 vs RV16 Post-Infection Day 2	0.043537252	0.629920034	0.796323371
ENSG00000173542	MOB1B	RV16 Post-Infection Day 7 vs RV16 Post-Infection Day 2	0.210270687	0.020161532	0.050607325
ENSG00000173542	MOB1B	RV16 Post-Infection Day 10 vs RV16 Post-Infection Day 2	0.211231514	0.018904288	0.042986047
ENSG00000173542	MOB1B	IL-13 Uninfected Day 4 vs IL-13 Uninfected Day 2	-0.087809124	0.462978417	0.983251175
ENSG00000173542	MOB1B	IL-13 Uninfected Day 7 vs IL-13 Uninfected Day 2	-0.100083685	0.405569601	0.736136604
ENSG00000173542	MOB1B	IL-13 Uninfected Day 10 vs IL-13 Uninfected Day 2	-0.042833959	0.721550688	0.914241756
ENSG00000173542	MOB1B	RV16 Post-Infection Day 4 vs IL-13 RV16 Post-Infection Day 4	0.060372268	0.507112966	0.571859717
ENSG00000173542	MOB1B	IL-13 Uninfected Day 4 vs IL-13 RV16 Post-Infection Day 4	-0.107876041	0.320106468	0.538003853
ENSG00000173542	MOB1B	IL-13 RV16 Post-Infection Day 7 vs IL-13 RV16 Post-Infection Day 4	-0.0812567	0.396750824	0.671216858
ENSG00000173542	MOB1B	IL-13 RV16 Post-Infection Day 10 vs IL-13 RV16 Post-Infection Day 4	0.029597868	0.75359963	0.884693826
ENSG00000173542	MOB1B	RV16 Post-Infection Day 7 vs RV16 Post-Infection Day 4	0.166733436	0.054228556	0.163606683
ENSG00000173542	MOB1B	RV16 Post-Infection Day 10 vs RV16 Post-Infection Day 4	0.167694263	0.051362361	0.134522451
ENSG00000173542	MOB1B	IL-13 Uninfected Day 7 vs IL-13 Uninfected Day 4	-0.012274561	0.918202125	0.982288467
ENSG00000173542	MOB1B	IL-13 Uninfected Day 10 vs IL-13 Uninfected Day 4	0.044975164	0.706381872	0.950653698
ENSG00000173542	MOB1B	RV16 Post-Infection Day 7 vs IL-13 RV16 Post-Infection Day 7	0.308362404	7.97E-04	0.001373091
ENSG00000173542	MOB1B	IL-13 Uninfected Day 7 vs IL-13 RV16 Post-Infection Day 7	-0.038893902	0.723569439	0.902342405
ENSG00000173542	MOB1B	IL-13 RV16 Post-Infection Day 10 vs IL-13 RV16 Post-Infection Day 7	0.110854568	0.243397277	0.509850588
ENSG00000173542	MOB1B	RV16 Post-Infection Day 10 vs RV16 Post-Infection Day 7	9.61E-04	0.991092779	0.997324127
ENSG00000173542	MOB1B	IL-13 Uninfected Day 10 vs IL-13 Uninfected Day 7	0.057249725	0.633486886	0.857181518
ENSG00000173542	MOB1B	RV16 Post-Infection Day 10 vs IL-13 RV16 Post-Infection Day 10	0.198468663	0.026962534	0.038387296
ENSG00000173542	MOB1B	IL-13 Uninfected Day 10 vs IL-13 RV16 Post-Infection Day 10	-0.092498745	0.393526462	0.728177114
ENSG00000173545	ZNF622	Pre-Infection Day 0 vs IL-13 Pre-Infection Day 0	-0.264775735	3.32E-12	1.32E-11
ENSG00000173545	ZNF622	IL-13 Uninfected Day 0 vs IL-13 Pre-Infection Day 0	-7.55E-14	1	1
ENSG00000173545	ZNF622	IL-13 RV16 Post-Infection Day 2 vs IL-13 Pre-Infection Day 0	0.002888957	0.939691624	0.96341188
ENSG00000173545	ZNF622	IL-13 RV16 Post-Infection Day 4 vs IL-13 Pre-Infection Day 0	0.010097816	0.789562365	0.881928941
ENSG00000173545	ZNF622	IL-13 RV16 Post-Infection Day 7 vs IL-13 Pre-Infection Day 0	0.043530342	0.252755046	0.454734037
ENSG00000173545	ZNF622	IL-13 RV16 Post-Infection Day 10 vs IL-13 Pre-Infection Day 0	0.035718861	0.342683921	0.512962828
ENSG00000173545	ZNF622	RV16 Post-Infection Day 2 vs Pre-Infection Day 0	0.05604018	0.106941837	0.180093217
ENSG00000173545	ZNF622	RV16 Post-Infection Day 4 vs Pre-Infection Day 0	-0.015474442	0.644424835	0.767095682
ENSG00000173545	ZNF622	RV16 Post-Infection Day 7 vs Pre-Infection Day 0	0.016760728	0.617889932	0.826426506
ENSG00000173545	ZNF622	RV16 Post-Infection Day 10 vs Pre-Infection Day 0	-0.010818984	0.745911809	0.878198426
ENSG00000173545	ZNF622	IL-13 Uninfected Day 2 vs IL-13 Uninfected Day 0	-0.04686358	0.254724317	0.699260504
ENSG00000173545	ZNF622	IL-13 Uninfected Day 4 vs IL-13 Uninfected Day 0	0.009764115	0.812922171	0.925544928
ENSG00000173545	ZNF622	IL-13 Uninfected Day 7 vs IL-13 Uninfected Day 0	-0.028816705	0.48443423	0.768260505
ENSG00000173545	ZNF622	IL-13 Uninfected Day 10 vs IL-13 Uninfected Day 0	0.013618913	0.742584977	0.868902364
ENSG00000173545	ZNF622	RV16 Post-Infection Day 2 vs IL-13 RV16 Post-Infection Day 2	-0.211624512	1.68E-09	5.49E-09
ENSG00000173545	ZNF622	IL-13 Uninfected Day 2 vs IL-13 RV16 Post-Infection Day 2	-0.049752537	0.191527308	0.33305066
ENSG00000173545	ZNF622	IL-13 RV16 Post-Infection Day 4 vs IL-13 RV16 Post-Infection Day 2	0.007208859	0.829771879	0.923733104
ENSG00000173545	ZNF622	IL-13 RV16 Post-Infection Day 7 vs IL-13 RV16 Post-Infection Day 2	0.040641385	0.228998513	0.400927214
ENSG00000173545	ZNF622	IL-13 RV16 Post-Infection Day 10 vs IL-13 RV16 Post-Infection Day 2	0.032829904	0.32489473	0.488687383
ENSG00000173545	ZNF622	RV16 Post-Infection Day 4 vs RV16 Post-Infection Day 2	-0.071514623	0.040355028	0.135171782
ENSG00000173545	ZNF622	RV16 Post-Infection Day 7 vs RV16 Post-Infection Day 2	-0.039279452	0.261507618	0.395367625
ENSG00000173545	ZNF622	RV16 Post-Infection Day 10 vs RV16 Post-Infection Day 2	-0.066859164	0.054561458	0.106442912
ENSG00000173545	ZNF622	IL-13 Uninfected Day 4 vs IL-13 Uninfected Day 2	0.056627695	0.169008824	0.951644492
ENSG00000173545	ZNF622	IL-13 Uninfected Day 7 vs IL-13 Uninfected Day 2	0.018046876	0.660774204	0.876603611
ENSG00000173545	ZNF622	IL-13 Uninfected Day 10 vs IL-13 Uninfected Day 2	0.060482493	0.143689961	0.507349169
ENSG00000173545	ZNF622	RV16 Post-Infection Day 4 vs IL-13 RV16 Post-Infection Day 4	-0.290347994	3.82E-18	1.65E-17
ENSG00000173545	ZNF622	IL-13 Uninfected Day 4 vs IL-13 RV16 Post-Infection Day 4	-3.34E-04	0.992961938	0.997159793
ENSG00000173545	ZNF622	IL-13 RV16 Post-Infection Day 7 vs IL-13 RV16 Post-Infection Day 4	0.033432526	0.31547333	0.599421084
ENSG00000173545	ZNF622	IL-13 RV16 Post-Infection Day 10 vs IL-13 RV16 Post-Infection Day 4	0.025621045	0.435547691	0.670919423
ENSG00000173545	ZNF622	RV16 Post-Infection Day 7 vs RV16 Post-Infection Day 4	0.032235171	0.339583584	0.556900542
ENSG00000173545	ZNF622	RV16 Post-Infection Day 10 vs RV16 Post-Infection Day 4	0.004655458	0.889649652	0.94191686
ENSG00000173545	ZNF622	IL-13 Uninfected Day 7 vs IL-13 Uninfected Day 4	-0.038580819	0.349366039	0.725526981
ENSG00000173545	ZNF622	IL-13 Uninfected Day 10 vs IL-13 Uninfected Day 4	0.003854798	0.92591653	0.989161115
ENSG00000173545	ZNF622	RV16 Post-Infection Day 7 vs IL-13 RV16 Post-Infection Day 7	-0.291545349	5.90E-18	2.17E-17
ENSG00000173545	ZNF622	IL-13 Uninfected Day 7 vs IL-13 RV16 Post-Infection Day 7	-0.072347046	0.057094909	0.282631677
ENSG00000173545	ZNF622	IL-13 RV16 Post-Infection Day 10 vs IL-13 RV16 Post-Infection Day 7	-0.007811481	0.813312431	0.920027673
ENSG00000173545	ZNF622	RV16 Post-Infection Day 10 vs RV16 Post-Infection Day 7	-0.027579712	0.411944027	0.687211063
ENSG00000173545	ZNF622	IL-13 Uninfected Day 10 vs IL-13 Uninfected Day 7	0.042435618	0.305480887	0.641978488
ENSG00000173545	ZNF622	RV16 Post-Infection Day 10 vs IL-13 RV16 Post-Infection Day 10	-0.31131358	5.47E-21	2.18E-20
ENSG00000173545	ZNF622	IL-13 Uninfected Day 10 vs IL-13 RV16 Post-Infection Day 10	-0.022099947	0.559601205	0.828351071
ENSG00000173546	CSPG4	Pre-Infection Day 0 vs IL-13 Pre-Infection Day 0	1.120049859	3.12E-05	7.27E-05
ENSG00000173546	CSPG4	IL-13 Uninfected Day 0 vs IL-13 Pre-Infection Day 0	-1.28E-14	1	1
ENSG00000173546	CSPG4	IL-13 RV16 Post-Infection Day 2 vs IL-13 Pre-Infection Day 0	0.642774299	0.018236484	0.048920141
ENSG00000173546	CSPG4	IL-13 RV16 Post-Infection Day 4 vs IL-13 Pre-Infection Day 0	0.032081918	0.905465231	0.950691443
ENSG00000173546	CSPG4	IL-13 RV16 Post-Infection Day 7 vs IL-13 Pre-Infection Day 0	0.160021911	0.555719738	0.736274572
ENSG00000173546	CSPG4	IL-13 RV16 Post-Infection Day 10 vs IL-13 Pre-Infection Day 0	0.307750858	0.253135066	0.418098329
ENSG00000173546	CSPG4	RV16 Post-Infection Day 2 vs Pre-Infection Day 0	-0.876396237	2.60E-04	8.76E-04
ENSG00000173546	CSPG4	RV16 Post-Infection Day 4 vs Pre-Infection Day 0	-0.700708686	0.002454013	0.009340505
ENSG00000173546	CSPG4	RV16 Post-Infection Day 7 vs Pre-Infection Day 0	-0.768260771	9.66E-04	0.015986145
ENSG00000173546	CSPG4	RV16 Post-Infection Day 10 vs Pre-Infection Day 0	-0.270804136	0.240245865	0.493340246
ENSG00000173546	CSPG4	IL-13 Uninfected Day 2 vs IL-13 Uninfected Day 0	0.412117909	0.15981122	0.611443402
ENSG00000173546	CSPG4	IL-13 Uninfected Day 4 vs IL-13 Uninfected Day 0	0.031689146	0.914664553	0.967450926
ENSG00000173546	CSPG4	IL-13 Uninfected Day 7 vs IL-13 Uninfected Day 0	0.453241216	0.122991463	0.423955734
ENSG00000173546	CSPG4	IL-13 Uninfected Day 10 vs IL-13 Uninfected Day 0	0.244775763	0.409644167	0.632162097
ENSG00000173546	CSPG4	RV16 Post-Infection Day 2 vs IL-13 RV16 Post-Infection Day 2	-0.399120677	0.103085608	0.145041244
ENSG00000173546	CSPG4	IL-13 Uninfected Day 2 vs IL-13 RV16 Post-Infection Day 2	-0.23065639	0.3945062	0.557495649
ENSG00000173546	CSPG4	IL-13 RV16 Post-Infection Day 4 vs IL-13 RV16 Post-Infection Day 2	-0.610692382	0.011338613	0.057313532
ENSG00000173546	CSPG4	IL-13 RV16 Post-Infection Day 7 vs IL-13 RV16 Post-Infection Day 2	-0.482752388	0.046456279	0.12256663
ENSG00000173546	CSPG4	IL-13 RV16 Post-Infection Day 10 vs IL-13 RV16 Post-Infection Day 2	-0.335023441	0.162211675	0.295453716
ENSG00000173546	CSPG4	RV16 Post-Infection Day 4 vs RV16 Post-Infection Day 2	0.175687551	0.461209535	0.673809885
ENSG00000173546	CSPG4	RV16 Post-Infection Day 7 vs RV16 Post-Infection Day 2	0.108135466	0.652055089	0.760715251
ENSG00000173546	CSPG4	RV16 Post-Infection Day 10 vs RV16 Post-Infection Day 2	0.605592101	0.011447288	0.027780424
ENSG00000173546	CSPG4	IL-13 Uninfected Day 4 vs IL-13 Uninfected Day 2	-0.380428764	0.197629954	0.951644492
ENSG00000173546	CSPG4	IL-13 Uninfected Day 7 vs IL-13 Uninfected Day 2	0.041123307	0.888334941	0.96463095
ENSG00000173546	CSPG4	IL-13 Uninfected Day 10 vs IL-13 Uninfected Day 2	-0.167342146	0.571926115	0.846938957
ENSG00000173546	CSPG4	RV16 Post-Infection Day 4 vs IL-13 RV16 Post-Infection Day 4	0.387259256	0.099536603	0.135188136
ENSG00000173546	CSPG4	IL-13 Uninfected Day 4 vs IL-13 RV16 Post-Infection Day 4	-3.93E-04	0.998848882	0.999498139
ENSG00000173546	CSPG4	IL-13 RV16 Post-Infection Day 7 vs IL-13 RV16 Post-Infection Day 4	0.127939994	0.593852218	0.809275089
ENSG00000173546	CSPG4	IL-13 RV16 Post-Infection Day 10 vs IL-13 RV16 Post-Infection Day 4	0.27566894	0.245845329	0.489978963
ENSG00000173546	CSPG4	RV16 Post-Infection Day 7 vs RV16 Post-Infection Day 4	-0.067552085	0.770868309	0.885397628
ENSG00000173546	CSPG4	RV16 Post-Infection Day 10 vs RV16 Post-Infection Day 4	0.42990455	0.062939592	0.156703367
ENSG00000173546	CSPG4	IL-13 Uninfected Day 7 vs IL-13 Uninfected Day 4	0.42155207	0.154244607	0.534261976
ENSG00000173546	CSPG4	IL-13 Uninfected Day 10 vs IL-13 Uninfected Day 4	0.213086617	0.475605529	0.895976766
ENSG00000173546	CSPG4	RV16 Post-Infection Day 7 vs IL-13 RV16 Post-Infection Day 7	0.191767177	0.419868257	0.479997905
ENSG00000173546	CSPG4	IL-13 Uninfected Day 7 vs IL-13 RV16 Post-Infection Day 7	0.293219305	0.280330698	0.613423182
ENSG00000173546	CSPG4	IL-13 RV16 Post-Infection Day 10 vs IL-13 RV16 Post-Infection Day 7	0.147728947	0.536185693	0.769270057
ENSG00000173546	CSPG4	RV16 Post-Infection Day 10 vs RV16 Post-Infection Day 7	0.497456635	0.032366642	0.162486574
ENSG00000173546	CSPG4	IL-13 Uninfected Day 10 vs IL-13 Uninfected Day 7	-0.208465453	0.482115188	0.771470205
ENSG00000173546	CSPG4	RV16 Post-Infection Day 10 vs IL-13 RV16 Post-Infection Day 10	0.541494865	0.020999913	0.030379775
ENSG00000173546	CSPG4	IL-13 Uninfected Day 10 vs IL-13 RV16 Post-Infection Day 10	-0.062975095	0.817255345	0.94501792
ENSG00000173548	SNX33	Pre-Infection Day 0 vs IL-13 Pre-Infection Day 0	-0.142045455	0.007266245	0.012735427
ENSG00000173548	SNX33	IL-13 Uninfected Day 0 vs IL-13 Pre-Infection Day 0	-1.60E-13	1	1
ENSG00000173548	SNX33	IL-13 RV16 Post-Infection Day 2 vs IL-13 Pre-Infection Day 0	0.282662299	1.12E-07	1.14E-06
ENSG00000173548	SNX33	IL-13 RV16 Post-Infection Day 4 vs IL-13 Pre-Infection Day 0	0.146670654	0.005416965	0.022674207
ENSG00000173548	SNX33	IL-13 RV16 Post-Infection Day 7 vs IL-13 Pre-Infection Day 0	0.186878501	4.27E-04	0.003522136
ENSG00000173548	SNX33	IL-13 RV16 Post-Infection Day 10 vs IL-13 Pre-Infection Day 0	0.210212566	6.14E-05	5.03E-04
ENSG00000173548	SNX33	RV16 Post-Infection Day 2 vs Pre-Infection Day 0	0.117565009	0.014972033	0.033304379
ENSG00000173548	SNX33	RV16 Post-Infection Day 4 vs Pre-Infection Day 0	0.071505445	0.124667814	0.238347999
ENSG00000173548	SNX33	RV16 Post-Infection Day 7 vs Pre-Infection Day 0	-0.073184537	0.116751933	0.358869557
ENSG00000173548	SNX33	RV16 Post-Infection Day 10 vs Pre-Infection Day 0	0.040011923	0.388093557	0.643307256
ENSG00000173548	SNX33	IL-13 Uninfected Day 2 vs IL-13 Uninfected Day 0	0.134458518	0.019258846	0.263452554
ENSG00000173548	SNX33	IL-13 Uninfected Day 4 vs IL-13 Uninfected Day 0	0.141685947	0.013790162	0.122887525
ENSG00000173548	SNX33	IL-13 Uninfected Day 7 vs IL-13 Uninfected Day 0	0.198351243	5.66E-04	0.021676635
ENSG00000173548	SNX33	IL-13 Uninfected Day 10 vs IL-13 Uninfected Day 0	0.20291467	4.50E-04	0.005482554
ENSG00000173548	SNX33	RV16 Post-Infection Day 2 vs IL-13 RV16 Post-Infection Day 2	-0.307142745	3.43E-10	1.17E-09
ENSG00000173548	SNX33	IL-13 Uninfected Day 2 vs IL-13 RV16 Post-Infection Day 2	-0.148203781	0.005297201	0.01870451
ENSG00000173548	SNX33	IL-13 RV16 Post-Infection Day 4 vs IL-13 RV16 Post-Infection Day 2	-0.135991645	0.003630177	0.024150968
ENSG00000173548	SNX33	IL-13 RV16 Post-Infection Day 7 vs IL-13 RV16 Post-Infection Day 2	-0.095783798	0.042031279	0.113069666
ENSG00000173548	SNX33	IL-13 RV16 Post-Infection Day 10 vs IL-13 RV16 Post-Infection Day 2	-0.072449733	0.119076373	0.234568556
ENSG00000173548	SNX33	RV16 Post-Infection Day 4 vs RV16 Post-Infection Day 2	-0.046059564	0.342207797	0.565333576
ENSG00000173548	SNX33	RV16 Post-Infection Day 7 vs RV16 Post-Infection Day 2	-0.190749546	8.76E-05	4.25E-04
ENSG00000173548	SNX33	RV16 Post-Infection Day 10 vs RV16 Post-Infection Day 2	-0.077553086	0.108629211	0.188674244
ENSG00000173548	SNX33	IL-13 Uninfected Day 4 vs IL-13 Uninfected Day 2	0.007227429	0.899829561	0.99871311
ENSG00000173548	SNX33	IL-13 Uninfected Day 7 vs IL-13 Uninfected Day 2	0.063892726	0.265730729	0.625351176
ENSG00000173548	SNX33	IL-13 Uninfected Day 10 vs IL-13 Uninfected Day 2	0.068456152	0.235394503	0.615521213
ENSG00000173548	SNX33	RV16 Post-Infection Day 4 vs IL-13 RV16 Post-Infection Day 4	-0.217210664	2.97E-06	6.77E-06
ENSG00000173548	SNX33	IL-13 Uninfected Day 4 vs IL-13 RV16 Post-Infection Day 4	-0.004984707	0.924582514	0.966682384
ENSG00000173548	SNX33	IL-13 RV16 Post-Infection Day 7 vs IL-13 RV16 Post-Infection Day 4	0.040207847	0.38612646	0.661130625
ENSG00000173548	SNX33	IL-13 RV16 Post-Infection Day 10 vs IL-13 RV16 Post-Infection Day 4	0.063541912	0.164874645	0.388343091
ENSG00000173548	SNX33	RV16 Post-Infection Day 7 vs RV16 Post-Infection Day 4	-0.144689982	0.002027613	0.013812205
ENSG00000173548	SNX33	RV16 Post-Infection Day 10 vs RV16 Post-Infection Day 4	-0.031493521	0.499123761	0.671611049
ENSG00000173548	SNX33	IL-13 Uninfected Day 7 vs IL-13 Uninfected Day 4	0.056665297	0.324226272	0.706623174
ENSG00000173548	SNX33	IL-13 Uninfected Day 10 vs IL-13 Uninfected Day 4	0.061228723	0.289062938	0.810107904
ENSG00000173548	SNX33	RV16 Post-Infection Day 7 vs IL-13 RV16 Post-Infection Day 7	-0.402108493	1.10E-17	3.99E-17
ENSG00000173548	SNX33	IL-13 Uninfected Day 7 vs IL-13 RV16 Post-Infection Day 7	0.011472742	0.828594981	0.940606592
ENSG00000173548	SNX33	IL-13 RV16 Post-Infection Day 10 vs IL-13 RV16 Post-Infection Day 7	0.023334065	0.612463923	0.815880233
ENSG00000173548	SNX33	RV16 Post-Infection Day 10 vs RV16 Post-Infection Day 7	0.113196461	0.01529923	0.100573182
ENSG00000173548	SNX33	IL-13 Uninfected Day 10 vs IL-13 Uninfected Day 7	0.004563427	0.937010612	0.98139382
ENSG00000173548	SNX33	RV16 Post-Infection Day 10 vs IL-13 RV16 Post-Infection Day 10	-0.312246098	1.16E-11	3.23E-11
ENSG00000173548	SNX33	IL-13 Uninfected Day 10 vs IL-13 RV16 Post-Infection Day 10	-0.007297896	0.889897429	0.969810014
ENSG00000173557	CIMIP2C	Pre-Infection Day 0 vs IL-13 Pre-Infection Day 0	1.65816045	4.07E-22	2.88E-21
ENSG00000173557	CIMIP2C	IL-13 Uninfected Day 0 vs IL-13 Pre-Infection Day 0	-8.44E-14	1	1
ENSG00000173557	CIMIP2C	IL-13 RV16 Post-Infection Day 2 vs IL-13 Pre-Infection Day 0	-0.295047373	0.135612078	0.24999079
ENSG00000173557	CIMIP2C	IL-13 RV16 Post-Infection Day 4 vs IL-13 Pre-Infection Day 0	-0.267545452	0.170607856	0.325913021
ENSG00000173557	CIMIP2C	IL-13 RV16 Post-Infection Day 7 vs IL-13 Pre-Infection Day 0	-0.443726269	0.02396683	0.086478528
ENSG00000173557	CIMIP2C	IL-13 RV16 Post-Infection Day 10 vs IL-13 Pre-Infection Day 0	-0.566963365	0.003555845	0.015126378
ENSG00000173557	CIMIP2C	RV16 Post-Infection Day 2 vs Pre-Infection Day 0	0.224594134	0.027978668	0.057380763
ENSG00000173557	CIMIP2C	RV16 Post-Infection Day 4 vs Pre-Infection Day 0	-0.004612745	0.962385792	0.978195027
ENSG00000173557	CIMIP2C	RV16 Post-Infection Day 7 vs Pre-Infection Day 0	0.044797708	0.647079292	0.843379361
ENSG00000173557	CIMIP2C	RV16 Post-Infection Day 10 vs Pre-Infection Day 0	0.038076652	0.695290503	0.85176604
ENSG00000173557	CIMIP2C	IL-13 Uninfected Day 2 vs IL-13 Uninfected Day 0	-0.334043388	0.119136763	0.555639287
ENSG00000173557	CIMIP2C	IL-13 Uninfected Day 4 vs IL-13 Uninfected Day 0	-0.44572744	0.037472843	0.217503951
ENSG00000173557	CIMIP2C	IL-13 Uninfected Day 7 vs IL-13 Uninfected Day 0	-0.348092176	0.104516085	0.391340997
ENSG00000173557	CIMIP2C	IL-13 Uninfected Day 10 vs IL-13 Uninfected Day 0	-0.146208069	0.496373613	0.701030749
ENSG00000173557	CIMIP2C	RV16 Post-Infection Day 2 vs IL-13 RV16 Post-Infection Day 2	2.177801956	3.58E-46	6.78E-45
ENSG00000173557	CIMIP2C	IL-13 Uninfected Day 2 vs IL-13 RV16 Post-Infection Day 2	-0.038996015	0.84327668	0.907863306
ENSG00000173557	CIMIP2C	IL-13 RV16 Post-Infection Day 4 vs IL-13 RV16 Post-Infection Day 2	0.027501921	0.874264586	0.943864759
ENSG00000173557	CIMIP2C	IL-13 RV16 Post-Infection Day 7 vs IL-13 RV16 Post-Infection Day 2	-0.148678896	0.39576825	0.575996557
ENSG00000173557	CIMIP2C	IL-13 RV16 Post-Infection Day 10 vs IL-13 RV16 Post-Infection Day 2	-0.271915991	0.115505877	0.229014167
ENSG00000173557	CIMIP2C	RV16 Post-Infection Day 4 vs RV16 Post-Infection Day 2	-0.229206878	0.025351086	0.095302396
ENSG00000173557	CIMIP2C	RV16 Post-Infection Day 7 vs RV16 Post-Infection Day 2	-0.179796426	0.080033365	0.157112414
ENSG00000173557	CIMIP2C	RV16 Post-Infection Day 10 vs RV16 Post-Infection Day 2	-0.186517481	0.067934241	0.1278711
ENSG00000173557	CIMIP2C	IL-13 Uninfected Day 4 vs IL-13 Uninfected Day 2	-0.111684052	0.601180325	0.99084672
ENSG00000173557	CIMIP2C	IL-13 Uninfected Day 7 vs IL-13 Uninfected Day 2	-0.014048787	0.947640294	0.98404727
ENSG00000173557	CIMIP2C	IL-13 Uninfected Day 10 vs IL-13 Uninfected Day 2	0.187835319	0.381376377	0.730915413
ENSG00000173557	CIMIP2C	RV16 Post-Infection Day 4 vs IL-13 RV16 Post-Infection Day 4	1.921093157	1.76E-40	1.75E-39
ENSG00000173557	CIMIP2C	IL-13 Uninfected Day 4 vs IL-13 RV16 Post-Infection Day 4	-0.178181988	0.359518937	0.575978554
ENSG00000173557	CIMIP2C	IL-13 RV16 Post-Infection Day 7 vs IL-13 RV16 Post-Infection Day 4	-0.176180816	0.306058062	0.591020019
ENSG00000173557	CIMIP2C	IL-13 RV16 Post-Infection Day 10 vs IL-13 RV16 Post-Infection Day 4	-0.299417912	0.077764688	0.245089915
ENSG00000173557	CIMIP2C	RV16 Post-Infection Day 7 vs RV16 Post-Infection Day 4	0.049410453	0.615506096	0.789780603
ENSG00000173557	CIMIP2C	RV16 Post-Infection Day 10 vs RV16 Post-Infection Day 4	0.042689397	0.662532324	0.798764544
ENSG00000173557	CIMIP2C	IL-13 Uninfected Day 7 vs IL-13 Uninfected Day 4	0.097635265	0.647733336	0.889107519
ENSG00000173557	CIMIP2C	IL-13 Uninfected Day 10 vs IL-13 Uninfected Day 4	0.299519371	0.162363506	0.70028404
ENSG00000173557	CIMIP2C	RV16 Post-Infection Day 7 vs IL-13 RV16 Post-Infection Day 7	2.146684426	2.78E-48	2.64E-47
ENSG00000173557	CIMIP2C	IL-13 Uninfected Day 7 vs IL-13 RV16 Post-Infection Day 7	0.095634093	0.625472105	0.856263261
ENSG00000173557	CIMIP2C	IL-13 RV16 Post-Infection Day 10 vs IL-13 RV16 Post-Infection Day 7	-0.123237096	0.470609661	0.720321994
ENSG00000173557	CIMIP2C	RV16 Post-Infection Day 10 vs RV16 Post-Infection Day 7	-0.006721056	0.94521358	0.980954979
ENSG00000173557	CIMIP2C	IL-13 Uninfected Day 10 vs IL-13 Uninfected Day 7	0.201884107	0.346820699	0.678512603
ENSG00000173557	CIMIP2C	RV16 Post-Infection Day 10 vs IL-13 RV16 Post-Infection Day 10	2.263200466	8.65E-56	9.38E-55
ENSG00000173557	CIMIP2C	IL-13 Uninfected Day 10 vs IL-13 RV16 Post-Infection Day 10	0.420755296	0.030633548	0.22936142
ENSG00000173559	NABP1	Pre-Infection Day 0 vs IL-13 Pre-Infection Day 0	-2.751539483	9.34E-231	5.81E-228
ENSG00000173559	NABP1	IL-13 Uninfected Day 0 vs IL-13 Pre-Infection Day 0	-5.46E-14	1	1
ENSG00000173559	NABP1	IL-13 RV16 Post-Infection Day 2 vs IL-13 Pre-Infection Day 0	0.336908276	4.60E-07	4.13E-06
ENSG00000173559	NABP1	IL-13 RV16 Post-Infection Day 4 vs IL-13 Pre-Infection Day 0	0.344710681	2.03E-07	3.49E-06
ENSG00000173559	NABP1	IL-13 RV16 Post-Infection Day 7 vs IL-13 Pre-Infection Day 0	0.306444149	4.38E-06	8.42E-05
ENSG00000173559	NABP1	IL-13 RV16 Post-Infection Day 10 vs IL-13 Pre-Infection Day 0	0.300877877	5.11E-06	6.21E-05
ENSG00000173559	NABP1	RV16 Post-Infection Day 2 vs Pre-Infection Day 0	0.734094786	1.51E-14	2.09E-13
ENSG00000173559	NABP1	RV16 Post-Infection Day 4 vs Pre-Infection Day 0	0.29855228	0.001060451	0.0045242
ENSG00000173559	NABP1	RV16 Post-Infection Day 7 vs Pre-Infection Day 0	0.170220145	0.061971919	0.248523719
ENSG00000173559	NABP1	RV16 Post-Infection Day 10 vs Pre-Infection Day 0	0.245073819	0.0068205	0.049910157
ENSG00000173559	NABP1	IL-13 Uninfected Day 2 vs IL-13 Uninfected Day 0	0.118243909	0.098394531	0.520154807
ENSG00000173559	NABP1	IL-13 Uninfected Day 4 vs IL-13 Uninfected Day 0	0.180775797	0.011857971	0.112954688
ENSG00000173559	NABP1	IL-13 Uninfected Day 7 vs IL-13 Uninfected Day 0	0.236315988	9.79E-04	0.030846533
ENSG00000173559	NABP1	IL-13 Uninfected Day 10 vs IL-13 Uninfected Day 0	0.090081405	0.212029373	0.430206454
ENSG00000173559	NABP1	RV16 Post-Infection Day 2 vs IL-13 RV16 Post-Infection Day 2	-2.354352973	6.65E-171	2.11E-168
ENSG00000173559	NABP1	IL-13 Uninfected Day 2 vs IL-13 RV16 Post-Infection Day 2	-0.218664367	0.001032761	0.00461968
ENSG00000173559	NABP1	IL-13 RV16 Post-Infection Day 4 vs IL-13 RV16 Post-Infection Day 2	0.007802405	0.893685727	0.954000514
ENSG00000173559	NABP1	IL-13 RV16 Post-Infection Day 7 vs IL-13 RV16 Post-Infection Day 2	-0.030464126	0.604576984	0.758249675
ENSG00000173559	NABP1	IL-13 RV16 Post-Infection Day 10 vs IL-13 RV16 Post-Infection Day 2	-0.036030399	0.535064142	0.684247735
ENSG00000173559	NABP1	RV16 Post-Infection Day 4 vs RV16 Post-Infection Day 2	-0.435542506	5.37E-06	8.56E-05
ENSG00000173559	NABP1	RV16 Post-Infection Day 7 vs RV16 Post-Infection Day 2	-0.563874641	4.10E-09	4.62E-08
ENSG00000173559	NABP1	RV16 Post-Infection Day 10 vs RV16 Post-Infection Day 2	-0.489020967	2.84E-07	1.83E-06
ENSG00000173559	NABP1	IL-13 Uninfected Day 4 vs IL-13 Uninfected Day 2	0.062531888	0.383020262	0.979938955
ENSG00000173559	NABP1	IL-13 Uninfected Day 7 vs IL-13 Uninfected Day 2	0.118072079	0.098747949	0.407921901
ENSG00000173559	NABP1	IL-13 Uninfected Day 10 vs IL-13 Uninfected Day 2	-0.028162504	0.695640741	0.90270229
ENSG00000173559	NABP1	RV16 Post-Infection Day 4 vs IL-13 RV16 Post-Infection Day 4	-2.797697884	1.57E-272	1.06E-269
ENSG00000173559	NABP1	IL-13 Uninfected Day 4 vs IL-13 RV16 Post-Infection Day 4	-0.163934884	0.013544528	0.060768054
ENSG00000173559	NABP1	IL-13 RV16 Post-Infection Day 7 vs IL-13 RV16 Post-Infection Day 4	-0.038266532	0.509799609	0.755200846
ENSG00000173559	NABP1	IL-13 RV16 Post-Infection Day 10 vs IL-13 RV16 Post-Infection Day 4	-0.043832804	0.444236044	0.677523885
ENSG00000173559	NABP1	RV16 Post-Infection Day 7 vs RV16 Post-Infection Day 4	-0.128332135	0.161672607	0.348040709
ENSG00000173559	NABP1	RV16 Post-Infection Day 10 vs RV16 Post-Infection Day 4	-0.053478461	0.557126161	0.718807917
ENSG00000173559	NABP1	IL-13 Uninfected Day 7 vs IL-13 Uninfected Day 4	0.055540191	0.439126583	0.789470682
ENSG00000173559	NABP1	IL-13 Uninfected Day 10 vs IL-13 Uninfected Day 4	-0.090694391	0.209271694	0.754118132
ENSG00000173559	NABP1	RV16 Post-Infection Day 7 vs IL-13 RV16 Post-Infection Day 7	-2.887763487	1.73E-286	1.04E-283
ENSG00000173559	NABP1	IL-13 Uninfected Day 7 vs IL-13 RV16 Post-Infection Day 7	-0.070128162	0.29275795	0.625787328
ENSG00000173559	NABP1	IL-13 RV16 Post-Infection Day 10 vs IL-13 RV16 Post-Infection Day 7	-0.005566272	0.923079408	0.9713937
ENSG00000173559	NABP1	RV16 Post-Infection Day 10 vs RV16 Post-Infection Day 7	0.074853675	0.411384376	0.686802679
ENSG00000173559	NABP1	IL-13 Uninfected Day 10 vs IL-13 Uninfected Day 7	-0.146234582	0.042467512	0.222813156
ENSG00000173559	NABP1	RV16 Post-Infection Day 10 vs IL-13 RV16 Post-Infection Day 10	-2.807343541	3.15E-281	1.96E-278
ENSG00000173559	NABP1	IL-13 Uninfected Day 10 vs IL-13 RV16 Post-Infection Day 10	-0.210796472	0.001511559	0.052573512
ENSG00000173567	ADGRF3	Pre-Infection Day 0 vs IL-13 Pre-Infection Day 0	0.445892637	0.051339476	0.077771777
ENSG00000173567	ADGRF3	IL-13 Uninfected Day 0 vs IL-13 Pre-Infection Day 0	4.45E-15	1	1
ENSG00000173567	ADGRF3	IL-13 RV16 Post-Infection Day 2 vs IL-13 Pre-Infection Day 0	0.244666945	0.29751356	0.452981699
ENSG00000173567	ADGRF3	IL-13 RV16 Post-Infection Day 4 vs IL-13 Pre-Infection Day 0	-0.097406538	0.676472384	0.806785899
ENSG00000173567	ADGRF3	IL-13 RV16 Post-Infection Day 7 vs IL-13 Pre-Infection Day 0	0.213495565	0.362966827	0.571943856
ENSG00000173567	ADGRF3	IL-13 RV16 Post-Infection Day 10 vs IL-13 Pre-Infection Day 0	0.099107824	0.669999844	0.794552672
ENSG00000173567	ADGRF3	RV16 Post-Infection Day 2 vs Pre-Infection Day 0	0.817934666	5.98E-05	2.29E-04
ENSG00000173567	ADGRF3	RV16 Post-Infection Day 4 vs Pre-Infection Day 0	0.36573995	0.061113165	0.135998666
ENSG00000173567	ADGRF3	RV16 Post-Infection Day 7 vs Pre-Infection Day 0	0.211188747	0.281191286	0.567827251
ENSG00000173567	ADGRF3	RV16 Post-Infection Day 10 vs Pre-Infection Day 0	0.495446233	0.011240916	0.06974437
ENSG00000173567	ADGRF3	IL-13 Uninfected Day 2 vs IL-13 Uninfected Day 0	0.272430512	0.283715898	0.722912918
ENSG00000173567	ADGRF3	IL-13 Uninfected Day 4 vs IL-13 Uninfected Day 0	-0.009084366	0.971734714	0.990859247
ENSG00000173567	ADGRF3	IL-13 Uninfected Day 7 vs IL-13 Uninfected Day 0	0.303388648	0.233629823	0.55947451
ENSG00000173567	ADGRF3	IL-13 Uninfected Day 10 vs IL-13 Uninfected Day 0	0.290889255	0.25860034	0.483016163
ENSG00000173567	ADGRF3	RV16 Post-Infection Day 2 vs IL-13 RV16 Post-Infection Day 2	1.019160358	1.62E-06	4.24E-06
ENSG00000173567	ADGRF3	IL-13 Uninfected Day 2 vs IL-13 RV16 Post-Infection Day 2	0.027763567	0.905599956	0.94689672
ENSG00000173567	ADGRF3	IL-13 RV16 Post-Infection Day 4 vs IL-13 RV16 Post-Infection Day 2	-0.342073482	0.101195576	0.271749688
ENSG00000173567	ADGRF3	IL-13 RV16 Post-Infection Day 7 vs IL-13 RV16 Post-Infection Day 2	-0.03117138	0.88184681	0.935686936
ENSG00000173567	ADGRF3	IL-13 RV16 Post-Infection Day 10 vs IL-13 RV16 Post-Infection Day 2	-0.145559121	0.483274481	0.640529545
ENSG00000173567	ADGRF3	RV16 Post-Infection Day 4 vs RV16 Post-Infection Day 2	-0.452194716	0.025696881	0.096299152
ENSG00000173567	ADGRF3	RV16 Post-Infection Day 7 vs RV16 Post-Infection Day 2	-0.606745919	0.002948248	0.009676838
ENSG00000173567	ADGRF3	RV16 Post-Infection Day 10 vs RV16 Post-Infection Day 2	-0.322488432	0.111247964	0.191991002
ENSG00000173567	ADGRF3	IL-13 Uninfected Day 4 vs IL-13 Uninfected Day 2	-0.281514878	0.271374621	0.964146448
ENSG00000173567	ADGRF3	IL-13 Uninfected Day 7 vs IL-13 Uninfected Day 2	0.030958136	0.902984007	0.969818382
ENSG00000173567	ADGRF3	IL-13 Uninfected Day 10 vs IL-13 Uninfected Day 2	0.018458743	0.942675281	0.982231914
ENSG00000173567	ADGRF3	RV16 Post-Infection Day 4 vs IL-13 RV16 Post-Infection Day 4	0.909039124	7.58E-06	1.67E-05
ENSG00000173567	ADGRF3	IL-13 Uninfected Day 4 vs IL-13 RV16 Post-Infection Day 4	0.088322172	0.707322836	0.846953603
ENSG00000173567	ADGRF3	IL-13 RV16 Post-Infection Day 7 vs IL-13 RV16 Post-Infection Day 4	0.310902103	0.135371311	0.381631889
ENSG00000173567	ADGRF3	IL-13 RV16 Post-Infection Day 10 vs IL-13 RV16 Post-Infection Day 4	0.196514361	0.339824902	0.588522557
ENSG00000173567	ADGRF3	RV16 Post-Infection Day 7 vs RV16 Post-Infection Day 4	-0.154551203	0.430584658	0.64134378
ENSG00000173567	ADGRF3	RV16 Post-Infection Day 10 vs RV16 Post-Infection Day 4	0.129706284	0.506206588	0.677386547
ENSG00000173567	ADGRF3	IL-13 Uninfected Day 7 vs IL-13 Uninfected Day 4	0.312473014	0.223125133	0.61602353
ENSG00000173567	ADGRF3	IL-13 Uninfected Day 10 vs IL-13 Uninfected Day 4	0.299973621	0.246996094	0.779670349
ENSG00000173567	ADGRF3	RV16 Post-Infection Day 7 vs IL-13 RV16 Post-Infection Day 7	0.443585819	0.029519573	0.042427661
ENSG00000173567	ADGRF3	IL-13 Uninfected Day 7 vs IL-13 RV16 Post-Infection Day 7	0.089893083	0.701535046	0.893430554
ENSG00000173567	ADGRF3	IL-13 RV16 Post-Infection Day 10 vs IL-13 RV16 Post-Infection Day 7	-0.114387741	0.58066399	0.796158344
ENSG00000173567	ADGRF3	RV16 Post-Infection Day 10 vs RV16 Post-Infection Day 7	0.284257487	0.147127944	0.397098595
ENSG00000173567	ADGRF3	IL-13 Uninfected Day 10 vs IL-13 Uninfected Day 7	-0.012499393	0.961235249	0.989907634
ENSG00000173567	ADGRF3	RV16 Post-Infection Day 10 vs IL-13 RV16 Post-Infection Day 10	0.842231047	3.01E-05	5.76E-05
ENSG00000173567	ADGRF3	IL-13 Uninfected Day 10 vs IL-13 RV16 Post-Infection Day 10	0.191781431	0.415607064	0.740974309
ENSG00000173572	NLRP13	Pre-Infection Day 0 vs IL-13 Pre-Infection Day 0	-0.09988928	0.552242524	0.622611271
ENSG00000173572	NLRP13	IL-13 Uninfected Day 0 vs IL-13 Pre-Infection Day 0	9.27E-15	1	1
ENSG00000173572	NLRP13	IL-13 RV16 Post-Infection Day 2 vs IL-13 Pre-Infection Day 0	-0.145852798	0.390443084	0.550646699
ENSG00000173572	NLRP13	IL-13 RV16 Post-Infection Day 4 vs IL-13 Pre-Infection Day 0	-0.134640516	0.425735373	0.609086031
ENSG00000173572	NLRP13	IL-13 RV16 Post-Infection Day 7 vs IL-13 Pre-Infection Day 0	0.142261936	0.40221216	0.609349538
ENSG00000173572	NLRP13	IL-13 RV16 Post-Infection Day 10 vs IL-13 Pre-Infection Day 0	-0.092182463	0.584075264	0.729417231
ENSG00000173572	NLRP13	RV16 Post-Infection Day 2 vs Pre-Infection Day 0	-0.027115931	0.858806244	0.90611598
ENSG00000173572	NLRP13	RV16 Post-Infection Day 4 vs Pre-Infection Day 0	-0.034175756	0.817441844	0.8880341
ENSG00000173572	NLRP13	RV16 Post-Infection Day 7 vs Pre-Infection Day 0	-0.030010806	0.840263087	0.935393761
ENSG00000173572	NLRP13	RV16 Post-Infection Day 10 vs Pre-Infection Day 0	-0.024143765	0.870463524	0.941579181
ENSG00000173572	NLRP13	IL-13 Uninfected Day 2 vs IL-13 Uninfected Day 0	-0.107952914	0.557191345	0.867193097
ENSG00000173572	NLRP13	IL-13 Uninfected Day 4 vs IL-13 Uninfected Day 0	-0.079521248	0.668725739	0.861571251
ENSG00000173572	NLRP13	IL-13 Uninfected Day 7 vs IL-13 Uninfected Day 0	0.015380392	0.933504586	0.979515986
ENSG00000173572	NLRP13	IL-13 Uninfected Day 10 vs IL-13 Uninfected Day 0	0.09017198	0.629013047	0.794565112
ENSG00000173572	NLRP13	RV16 Post-Infection Day 2 vs IL-13 RV16 Post-Infection Day 2	0.018847587	0.902947134	0.92703337
ENSG00000173572	NLRP13	IL-13 Uninfected Day 2 vs IL-13 RV16 Post-Infection Day 2	0.037899885	0.822850712	0.895474738
ENSG00000173572	NLRP13	IL-13 RV16 Post-Infection Day 4 vs IL-13 RV16 Post-Infection Day 2	0.011212283	0.94084448	0.975858262
ENSG00000173572	NLRP13	IL-13 RV16 Post-Infection Day 7 vs IL-13 RV16 Post-Infection Day 2	0.288114734	0.058492408	0.146730257
ENSG00000173572	NLRP13	IL-13 RV16 Post-Infection Day 10 vs IL-13 RV16 Post-Infection Day 2	0.053670335	0.721383029	0.827472088
ENSG00000173572	NLRP13	RV16 Post-Infection Day 4 vs RV16 Post-Infection Day 2	-0.007059825	0.9630931	0.98210951
ENSG00000173572	NLRP13	RV16 Post-Infection Day 7 vs RV16 Post-Infection Day 2	-0.002894875	0.984949721	0.991223899
ENSG00000173572	NLRP13	RV16 Post-Infection Day 10 vs RV16 Post-Infection Day 2	0.002972166	0.984463414	0.990591416
ENSG00000173572	NLRP13	IL-13 Uninfected Day 4 vs IL-13 Uninfected Day 2	0.028431666	0.878102028	0.99871311
ENSG00000173572	NLRP13	IL-13 Uninfected Day 7 vs IL-13 Uninfected Day 2	0.123333306	0.502512336	0.793505119
ENSG00000173572	NLRP13	IL-13 Uninfected Day 10 vs IL-13 Uninfected Day 2	0.198124894	0.28743817	0.663397775
ENSG00000173572	NLRP13	RV16 Post-Infection Day 4 vs IL-13 RV16 Post-Infection Day 4	5.75E-04	0.996922976	0.997169724
ENSG00000173572	NLRP13	IL-13 Uninfected Day 4 vs IL-13 RV16 Post-Infection Day 4	0.055119268	0.746521007	0.87123948
ENSG00000173572	NLRP13	IL-13 RV16 Post-Infection Day 7 vs IL-13 RV16 Post-Infection Day 4	0.276902452	0.067053087	0.24900371
ENSG00000173572	NLRP13	IL-13 RV16 Post-Infection Day 10 vs IL-13 RV16 Post-Infection Day 4	0.042458053	0.77631061	0.895210516
ENSG00000173572	NLRP13	RV16 Post-Infection Day 7 vs RV16 Post-Infection Day 4	0.00416495	0.977713152	0.990519748
ENSG00000173572	NLRP13	RV16 Post-Infection Day 10 vs RV16 Post-Infection Day 4	0.010031991	0.946049563	0.972768347
ENSG00000173572	NLRP13	IL-13 Uninfected Day 7 vs IL-13 Uninfected Day 4	0.09490164	0.60956698	0.874798533
ENSG00000173572	NLRP13	IL-13 Uninfected Day 10 vs IL-13 Uninfected Day 4	0.169693228	0.366911194	0.856930735
ENSG00000173572	NLRP13	RV16 Post-Infection Day 7 vs IL-13 RV16 Post-Infection Day 7	-0.272162023	0.071912313	0.097285341
ENSG00000173572	NLRP13	IL-13 Uninfected Day 7 vs IL-13 RV16 Post-Infection Day 7	-0.126881544	0.454975448	0.755003837
ENSG00000173572	NLRP13	IL-13 RV16 Post-Infection Day 10 vs IL-13 RV16 Post-Infection Day 7	-0.234444399	0.119209161	0.340288962
ENSG00000173572	NLRP13	RV16 Post-Infection Day 10 vs RV16 Post-Infection Day 7	0.005867041	0.968600988	0.988954174
ENSG00000173572	NLRP13	IL-13 Uninfected Day 10 vs IL-13 Uninfected Day 7	0.074791588	0.688511875	0.880939882
ENSG00000173572	NLRP13	RV16 Post-Infection Day 10 vs IL-13 RV16 Post-Infection Day 10	-0.031850582	0.830310139	0.858017222
ENSG00000173572	NLRP13	IL-13 Uninfected Day 10 vs IL-13 RV16 Post-Infection Day 10	0.182354443	0.286097369	0.647936694
ENSG00000173575	CHD2	Pre-Infection Day 0 vs IL-13 Pre-Infection Day 0	-0.115962028	0.014337698	0.02401999
ENSG00000173575	CHD2	IL-13 Uninfected Day 0 vs IL-13 Pre-Infection Day 0	-2.95E-14	1	1
ENSG00000173575	CHD2	IL-13 RV16 Post-Infection Day 2 vs IL-13 Pre-Infection Day 0	0.256245025	9.77E-08	1.00E-06
ENSG00000173575	CHD2	IL-13 RV16 Post-Infection Day 4 vs IL-13 Pre-Infection Day 0	0.060373028	0.204204941	0.369691217
ENSG00000173575	CHD2	IL-13 RV16 Post-Infection Day 7 vs IL-13 Pre-Infection Day 0	0.120747393	0.011596546	0.049736845
ENSG00000173575	CHD2	IL-13 RV16 Post-Infection Day 10 vs IL-13 Pre-Infection Day 0	0.071109768	0.132639979	0.263309585
ENSG00000173575	CHD2	RV16 Post-Infection Day 2 vs Pre-Infection Day 0	0.20141243	2.41E-06	1.18E-05
ENSG00000173575	CHD2	RV16 Post-Infection Day 4 vs Pre-Infection Day 0	0.039376012	0.338630349	0.49840295
ENSG00000173575	CHD2	RV16 Post-Infection Day 7 vs Pre-Infection Day 0	-0.020163037	0.624785779	0.830905974
ENSG00000173575	CHD2	RV16 Post-Infection Day 10 vs Pre-Infection Day 0	-0.035046674	0.392248155	0.646300936
ENSG00000173575	CHD2	IL-13 Uninfected Day 2 vs IL-13 Uninfected Day 0	-0.013344006	0.796882219	0.954051331
ENSG00000173575	CHD2	IL-13 Uninfected Day 4 vs IL-13 Uninfected Day 0	-0.049747589	0.337609667	0.649455041
ENSG00000173575	CHD2	IL-13 Uninfected Day 7 vs IL-13 Uninfected Day 0	0.134743641	0.009440965	0.12147769
ENSG00000173575	CHD2	IL-13 Uninfected Day 10 vs IL-13 Uninfected Day 0	-0.01548307	0.766528667	0.882634978
ENSG00000173575	CHD2	RV16 Post-Infection Day 2 vs IL-13 RV16 Post-Infection Day 2	-0.170794622	9.17E-05	2.02E-04
ENSG00000173575	CHD2	IL-13 Uninfected Day 2 vs IL-13 RV16 Post-Infection Day 2	-0.269589031	1.91E-08	2.51E-07
ENSG00000173575	CHD2	IL-13 RV16 Post-Infection Day 4 vs IL-13 RV16 Post-Infection Day 2	-0.195871998	3.40E-06	6.73E-05
ENSG00000173575	CHD2	IL-13 RV16 Post-Infection Day 7 vs IL-13 RV16 Post-Infection Day 2	-0.135497632	0.001426342	0.007046705
ENSG00000173575	CHD2	IL-13 RV16 Post-Infection Day 10 vs IL-13 RV16 Post-Infection Day 2	-0.185135257	1.00E-05	7.20E-05
ENSG00000173575	CHD2	RV16 Post-Infection Day 4 vs RV16 Post-Infection Day 2	-0.162036418	1.57E-04	0.001629474
ENSG00000173575	CHD2	RV16 Post-Infection Day 7 vs RV16 Post-Infection Day 2	-0.221575467	2.54E-07	2.11E-06
ENSG00000173575	CHD2	RV16 Post-Infection Day 10 vs RV16 Post-Infection Day 2	-0.236459104	3.15E-08	2.37E-07
ENSG00000173575	CHD2	IL-13 Uninfected Day 4 vs IL-13 Uninfected Day 2	-0.036403583	0.482043736	0.983251175
ENSG00000173575	CHD2	IL-13 Uninfected Day 7 vs IL-13 Uninfected Day 2	0.148087647	0.004257982	0.083366334
ENSG00000173575	CHD2	IL-13 Uninfected Day 10 vs IL-13 Uninfected Day 2	-0.002139064	0.967205511	0.990578989
ENSG00000173575	CHD2	RV16 Post-Infection Day 4 vs IL-13 RV16 Post-Infection Day 4	-0.136959043	9.59E-04	0.001751822
ENSG00000173575	CHD2	IL-13 Uninfected Day 4 vs IL-13 RV16 Post-Infection Day 4	-0.110120616	0.020282918	0.082091478
ENSG00000173575	CHD2	IL-13 RV16 Post-Infection Day 7 vs IL-13 RV16 Post-Infection Day 4	0.060374366	0.14872779	0.400964765
ENSG00000173575	CHD2	IL-13 RV16 Post-Infection Day 10 vs IL-13 RV16 Post-Infection Day 4	0.01073674	0.794480514	0.906078167
ENSG00000173575	CHD2	RV16 Post-Infection Day 7 vs RV16 Post-Infection Day 4	-0.059539049	0.150654253	0.3321503
ENSG00000173575	CHD2	RV16 Post-Infection Day 10 vs RV16 Post-Infection Day 4	-0.074422686	0.070704589	0.171355274
ENSG00000173575	CHD2	IL-13 Uninfected Day 7 vs IL-13 Uninfected Day 4	0.18449123	3.72E-04	0.020315872
ENSG00000173575	CHD2	IL-13 Uninfected Day 10 vs IL-13 Uninfected Day 4	0.034264518	0.510305585	0.908392253
ENSG00000173575	CHD2	RV16 Post-Infection Day 7 vs IL-13 RV16 Post-Infection Day 7	-0.256872457	8.71E-10	2.24E-09
ENSG00000173575	CHD2	IL-13 Uninfected Day 7 vs IL-13 RV16 Post-Infection Day 7	0.013996248	0.769561645	0.921091789
ENSG00000173575	CHD2	IL-13 RV16 Post-Infection Day 10 vs IL-13 RV16 Post-Infection Day 7	-0.049637625	0.231693466	0.496727438
ENSG00000173575	CHD2	RV16 Post-Infection Day 10 vs RV16 Post-Infection Day 7	-0.014883637	0.718177063	0.884722773
ENSG00000173575	CHD2	IL-13 Uninfected Day 10 vs IL-13 Uninfected Day 7	-0.150226712	0.003914179	0.047825178
ENSG00000173575	CHD2	RV16 Post-Infection Day 10 vs IL-13 RV16 Post-Infection Day 10	-0.222118469	6.25E-08	1.43E-07
ENSG00000173575	CHD2	IL-13 Uninfected Day 10 vs IL-13 RV16 Post-Infection Day 10	-0.086592838	0.068231751	0.340316647
ENSG00000173581	CCDC106	Pre-Infection Day 0 vs IL-13 Pre-Infection Day 0	-0.122623118	0.159185886	0.215063924
ENSG00000173581	CCDC106	IL-13 Uninfected Day 0 vs IL-13 Pre-Infection Day 0	4.48E-14	1	1
ENSG00000173581	CCDC106	IL-13 RV16 Post-Infection Day 2 vs IL-13 Pre-Infection Day 0	0.065560751	0.458635898	0.613399619
ENSG00000173581	CCDC106	IL-13 RV16 Post-Infection Day 4 vs IL-13 Pre-Infection Day 0	0.063512946	0.466349007	0.645477498
ENSG00000173581	CCDC106	IL-13 RV16 Post-Infection Day 7 vs IL-13 Pre-Infection Day 0	0.008898687	0.919180645	0.960040503
ENSG00000173581	CCDC106	IL-13 RV16 Post-Infection Day 10 vs IL-13 Pre-Infection Day 0	0.006046832	0.944323741	0.968222332
ENSG00000173581	CCDC106	RV16 Post-Infection Day 2 vs Pre-Infection Day 0	-0.040117149	0.61139076	0.711170155
ENSG00000173581	CCDC106	RV16 Post-Infection Day 4 vs Pre-Infection Day 0	0.079416832	0.293272153	0.449858137
ENSG00000173581	CCDC106	RV16 Post-Infection Day 7 vs Pre-Infection Day 0	0.110821397	0.143018038	0.401576283
ENSG00000173581	CCDC106	RV16 Post-Infection Day 10 vs Pre-Infection Day 0	0.025401559	0.735446801	0.87189945
ENSG00000173581	CCDC106	IL-13 Uninfected Day 2 vs IL-13 Uninfected Day 0	0.042462995	0.657067425	0.908078259
ENSG00000173581	CCDC106	IL-13 Uninfected Day 4 vs IL-13 Uninfected Day 0	0.081309877	0.39287221	0.692258477
ENSG00000173581	CCDC106	IL-13 Uninfected Day 7 vs IL-13 Uninfected Day 0	0.059976751	0.530368699	0.797670547
ENSG00000173581	CCDC106	IL-13 Uninfected Day 10 vs IL-13 Uninfected Day 0	-0.004062277	0.966099018	0.982880648
ENSG00000173581	CCDC106	RV16 Post-Infection Day 2 vs IL-13 RV16 Post-Infection Day 2	-0.228301019	0.004756576	0.00853007
ENSG00000173581	CCDC106	IL-13 Uninfected Day 2 vs IL-13 RV16 Post-Infection Day 2	-0.023097756	0.793815917	0.874831899
ENSG00000173581	CCDC106	IL-13 RV16 Post-Infection Day 4 vs IL-13 RV16 Post-Infection Day 2	-0.002047805	0.978860049	0.992169951
ENSG00000173581	CCDC106	IL-13 RV16 Post-Infection Day 7 vs IL-13 RV16 Post-Infection Day 2	-0.056662064	0.466933377	0.643168245
ENSG00000173581	CCDC106	IL-13 RV16 Post-Infection Day 10 vs IL-13 RV16 Post-Infection Day 2	-0.059513919	0.437749218	0.599325476
ENSG00000173581	CCDC106	RV16 Post-Infection Day 4 vs RV16 Post-Infection Day 2	0.119533981	0.131251164	0.308201319
ENSG00000173581	CCDC106	RV16 Post-Infection Day 7 vs RV16 Post-Infection Day 2	0.150938546	0.057239699	0.119865888
ENSG00000173581	CCDC106	RV16 Post-Infection Day 10 vs RV16 Post-Infection Day 2	0.065518708	0.406426005	0.533659035
ENSG00000173581	CCDC106	IL-13 Uninfected Day 4 vs IL-13 Uninfected Day 2	0.038846882	0.682794972	0.992645697
ENSG00000173581	CCDC106	IL-13 Uninfected Day 7 vs IL-13 Uninfected Day 2	0.017513755	0.854458143	0.953793227
ENSG00000173581	CCDC106	IL-13 Uninfected Day 10 vs IL-13 Uninfected Day 2	-0.046525272	0.625953569	0.874852104
ENSG00000173581	CCDC106	RV16 Post-Infection Day 4 vs IL-13 RV16 Post-Infection Day 4	-0.106719233	0.159535481	0.207857745
ENSG00000173581	CCDC106	IL-13 Uninfected Day 4 vs IL-13 RV16 Post-Infection Day 4	0.017796931	0.836961596	0.922066667
ENSG00000173581	CCDC106	IL-13 RV16 Post-Infection Day 7 vs IL-13 RV16 Post-Infection Day 4	-0.054614259	0.473988062	0.730063556
ENSG00000173581	CCDC106	IL-13 RV16 Post-Infection Day 10 vs IL-13 RV16 Post-Infection Day 4	-0.057466114	0.443800678	0.677082196
ENSG00000173581	CCDC106	RV16 Post-Infection Day 7 vs RV16 Post-Infection Day 4	0.031404565	0.679324266	0.829401568
ENSG00000173581	CCDC106	RV16 Post-Infection Day 10 vs RV16 Post-Infection Day 4	-0.054015273	0.474506009	0.650694743
ENSG00000173581	CCDC106	IL-13 Uninfected Day 7 vs IL-13 Uninfected Day 4	-0.021333127	0.822280806	0.953383642
ENSG00000173581	CCDC106	IL-13 Uninfected Day 10 vs IL-13 Uninfected Day 4	-0.085372154	0.368616686	0.858600682
ENSG00000173581	CCDC106	RV16 Post-Infection Day 7 vs IL-13 RV16 Post-Infection Day 7	-0.020700409	0.786869145	0.820357053
ENSG00000173581	CCDC106	IL-13 Uninfected Day 7 vs IL-13 RV16 Post-Infection Day 7	0.051078063	0.559415323	0.8215215
ENSG00000173581	CCDC106	IL-13 RV16 Post-Infection Day 10 vs IL-13 RV16 Post-Infection Day 7	-0.002851855	0.969905437	0.989548462
ENSG00000173581	CCDC106	RV16 Post-Infection Day 10 vs RV16 Post-Infection Day 7	-0.085419838	0.258585154	0.538587643
ENSG00000173581	CCDC106	IL-13 Uninfected Day 10 vs IL-13 Uninfected Day 7	-0.064039027	0.501873176	0.783843468
ENSG00000173581	CCDC106	RV16 Post-Infection Day 10 vs IL-13 RV16 Post-Infection Day 10	-0.103268392	0.168002553	0.209065532
ENSG00000173581	CCDC106	IL-13 Uninfected Day 10 vs IL-13 RV16 Post-Infection Day 10	-0.010109109	0.906819658	0.975363615
ENSG00000173585	CCR9	Pre-Infection Day 0 vs IL-13 Pre-Infection Day 0	-0.126388082	0.534934949	0.606567301
ENSG00000173585	CCR9	IL-13 Uninfected Day 0 vs IL-13 Pre-Infection Day 0	-7.12E-14	1	1
ENSG00000173585	CCR9	IL-13 RV16 Post-Infection Day 2 vs IL-13 Pre-Infection Day 0	0.504539094	0.014550467	0.04050427
ENSG00000173585	CCR9	IL-13 RV16 Post-Infection Day 4 vs IL-13 Pre-Infection Day 0	-0.2161348	0.291650914	0.4723985
ENSG00000173585	CCR9	IL-13 RV16 Post-Infection Day 7 vs IL-13 Pre-Infection Day 0	-0.189005049	0.358597778	0.567472646
ENSG00000173585	CCR9	IL-13 RV16 Post-Infection Day 10 vs IL-13 Pre-Infection Day 0	-0.186026023	0.362323128	0.53351734
ENSG00000173585	CCR9	RV16 Post-Infection Day 2 vs Pre-Infection Day 0	0.082578608	0.655563703	0.748917827
ENSG00000173585	CCR9	RV16 Post-Infection Day 4 vs Pre-Infection Day 0	-0.078299447	0.663306106	0.781625835
ENSG00000173585	CCR9	RV16 Post-Infection Day 7 vs Pre-Infection Day 0	0.20148863	0.265567669	0.551688982
ENSG00000173585	CCR9	RV16 Post-Infection Day 10 vs Pre-Infection Day 0	9.50E-04	0.995785275	0.998414454
ENSG00000173585	CCR9	IL-13 Uninfected Day 2 vs IL-13 Uninfected Day 0	-0.044759918	0.841162993	0.966096958
ENSG00000173585	CCR9	IL-13 Uninfected Day 4 vs IL-13 Uninfected Day 0	0.096917269	0.667662258	0.860780773
ENSG00000173585	CCR9	IL-13 Uninfected Day 7 vs IL-13 Uninfected Day 0	0.088711929	0.692001207	0.885563676
ENSG00000173585	CCR9	IL-13 Uninfected Day 10 vs IL-13 Uninfected Day 0	-0.041112157	0.856085492	0.932315306
ENSG00000173585	CCR9	RV16 Post-Infection Day 2 vs IL-13 RV16 Post-Infection Day 2	-0.548348568	0.003656853	0.006656873
ENSG00000173585	CCR9	IL-13 Uninfected Day 2 vs IL-13 RV16 Post-Infection Day 2	-0.549299012	0.007663915	0.025386717
ENSG00000173585	CCR9	IL-13 RV16 Post-Infection Day 4 vs IL-13 RV16 Post-Infection Day 2	-0.720673894	9.88E-05	0.00125069
ENSG00000173585	CCR9	IL-13 RV16 Post-Infection Day 7 vs IL-13 RV16 Post-Infection Day 2	-0.693544143	1.93E-04	0.001255478
ENSG00000173585	CCR9	IL-13 RV16 Post-Infection Day 10 vs IL-13 RV16 Post-Infection Day 2	-0.690565116	1.78E-04	9.51E-04
ENSG00000173585	CCR9	RV16 Post-Infection Day 4 vs RV16 Post-Infection Day 2	-0.160878055	0.385553988	0.606449374
ENSG00000173585	CCR9	RV16 Post-Infection Day 7 vs RV16 Post-Infection Day 2	0.118910022	0.523554719	0.655304842
ENSG00000173585	CCR9	RV16 Post-Infection Day 10 vs RV16 Post-Infection Day 2	-0.081628636	0.659700764	0.755981702
ENSG00000173585	CCR9	IL-13 Uninfected Day 4 vs IL-13 Uninfected Day 2	0.141677187	0.52928975	0.98783835
ENSG00000173585	CCR9	IL-13 Uninfected Day 7 vs IL-13 Uninfected Day 2	0.133471847	0.550257288	0.820109763
ENSG00000173585	CCR9	IL-13 Uninfected Day 10 vs IL-13 Uninfected Day 2	0.003647761	0.987129716	0.995867722
ENSG00000173585	CCR9	RV16 Post-Infection Day 4 vs IL-13 RV16 Post-Infection Day 4	0.011447272	0.949639221	0.960032396
ENSG00000173585	CCR9	IL-13 Uninfected Day 4 vs IL-13 RV16 Post-Infection Day 4	0.313052069	0.130438398	0.304443746
ENSG00000173585	CCR9	IL-13 RV16 Post-Infection Day 7 vs IL-13 RV16 Post-Infection Day 4	0.027129751	0.882370416	0.953894567
ENSG00000173585	CCR9	IL-13 RV16 Post-Infection Day 10 vs IL-13 RV16 Post-Infection Day 4	0.030108778	0.868273633	0.940789817
ENSG00000173585	CCR9	RV16 Post-Infection Day 7 vs RV16 Post-Infection Day 4	0.279788077	0.122857899	0.290265703
ENSG00000173585	CCR9	RV16 Post-Infection Day 10 vs RV16 Post-Infection Day 4	0.079249419	0.659920835	0.796923674
ENSG00000173585	CCR9	IL-13 Uninfected Day 7 vs IL-13 Uninfected Day 4	-0.00820534	0.971002521	0.993646225
ENSG00000173585	CCR9	IL-13 Uninfected Day 10 vs IL-13 Uninfected Day 4	-0.138029426	0.545700408	0.917227597
ENSG00000173585	CCR9	RV16 Post-Infection Day 7 vs IL-13 RV16 Post-Infection Day 7	0.264105598	0.150159178	0.191365494
ENSG00000173585	CCR9	IL-13 Uninfected Day 7 vs IL-13 RV16 Post-Infection Day 7	0.277716978	0.177653774	0.499081
ENSG00000173585	CCR9	IL-13 RV16 Post-Infection Day 10 vs IL-13 RV16 Post-Infection Day 7	0.002979027	0.98698216	0.995045941
ENSG00000173585	CCR9	RV16 Post-Infection Day 10 vs RV16 Post-Infection Day 7	-0.200538658	0.268391355	0.549554399
ENSG00000173585	CCR9	IL-13 Uninfected Day 10 vs IL-13 Uninfected Day 7	-0.129824085	0.566881091	0.822577775
ENSG00000173585	CCR9	RV16 Post-Infection Day 10 vs IL-13 RV16 Post-Infection Day 10	0.060587913	0.73713517	0.776323541
ENSG00000173585	CCR9	IL-13 Uninfected Day 10 vs IL-13 RV16 Post-Infection Day 10	0.144913866	0.484380444	0.781822473
ENSG00000173588	CEP83	Pre-Infection Day 0 vs IL-13 Pre-Infection Day 0	0.915130364	4.13E-25	3.39E-24
ENSG00000173588	CEP83	IL-13 Uninfected Day 0 vs IL-13 Pre-Infection Day 0	-5.98E-14	1	1
ENSG00000173588	CEP83	IL-13 RV16 Post-Infection Day 2 vs IL-13 Pre-Infection Day 0	-0.305529466	0.001554297	0.005939768
ENSG00000173588	CEP83	IL-13 RV16 Post-Infection Day 4 vs IL-13 Pre-Infection Day 0	-0.316605701	8.81E-04	0.004923758
ENSG00000173588	CEP83	IL-13 RV16 Post-Infection Day 7 vs IL-13 Pre-Infection Day 0	-0.413502398	1.59E-05	2.45E-04
ENSG00000173588	CEP83	IL-13 RV16 Post-Infection Day 10 vs IL-13 Pre-Infection Day 0	-0.375908534	7.09E-05	5.68E-04
ENSG00000173588	CEP83	RV16 Post-Infection Day 2 vs Pre-Infection Day 0	-0.257709007	1.59E-04	5.60E-04
ENSG00000173588	CEP83	RV16 Post-Infection Day 4 vs Pre-Infection Day 0	-0.252512494	0.000120962	6.70E-04
ENSG00000173588	CEP83	RV16 Post-Infection Day 7 vs Pre-Infection Day 0	-0.095793429	0.145378527	0.404204314
ENSG00000173588	CEP83	RV16 Post-Infection Day 10 vs Pre-Infection Day 0	0.037949807	0.56161107	0.770517053
ENSG00000173588	CEP83	IL-13 Uninfected Day 2 vs IL-13 Uninfected Day 0	0.028987951	0.781122698	0.948727206
ENSG00000173588	CEP83	IL-13 Uninfected Day 4 vs IL-13 Uninfected Day 0	-0.020205511	0.845778773	0.940407394
ENSG00000173588	CEP83	IL-13 Uninfected Day 7 vs IL-13 Uninfected Day 0	-0.264992625	0.011123215	0.132993173
ENSG00000173588	CEP83	IL-13 Uninfected Day 10 vs IL-13 Uninfected Day 0	-0.07146033	0.493765701	0.698924918
ENSG00000173588	CEP83	RV16 Post-Infection Day 2 vs IL-13 RV16 Post-Infection Day 2	0.962950823	5.09E-34	5.64E-33
ENSG00000173588	CEP83	IL-13 Uninfected Day 2 vs IL-13 RV16 Post-Infection Day 2	0.334517417	5.20E-04	0.002541187
ENSG00000173588	CEP83	IL-13 RV16 Post-Infection Day 4 vs IL-13 RV16 Post-Infection Day 2	-0.011076235	0.895566663	0.955103939
ENSG00000173588	CEP83	IL-13 RV16 Post-Infection Day 7 vs IL-13 RV16 Post-Infection Day 2	-0.107972932	0.204412502	0.372150929
ENSG00000173588	CEP83	IL-13 RV16 Post-Infection Day 10 vs IL-13 RV16 Post-Infection Day 2	-0.070379068	0.400947724	0.565510859
ENSG00000173588	CEP83	RV16 Post-Infection Day 4 vs RV16 Post-Infection Day 2	0.005196513	0.939475065	0.971092001
ENSG00000173588	CEP83	RV16 Post-Infection Day 7 vs RV16 Post-Infection Day 2	0.161915578	0.018320078	0.046687851
ENSG00000173588	CEP83	RV16 Post-Infection Day 10 vs RV16 Post-Infection Day 2	0.295658814	1.48E-05	7.10E-05
ENSG00000173588	CEP83	IL-13 Uninfected Day 4 vs IL-13 Uninfected Day 2	-0.049193462	0.635308039	0.992645697
ENSG00000173588	CEP83	IL-13 Uninfected Day 7 vs IL-13 Uninfected Day 2	-0.293980576	0.004786472	0.089345643
ENSG00000173588	CEP83	IL-13 Uninfected Day 10 vs IL-13 Uninfected Day 2	-0.100448281	0.33518142	0.701386103
ENSG00000173588	CEP83	RV16 Post-Infection Day 4 vs IL-13 RV16 Post-Infection Day 4	0.979223571	7.30E-39	6.89E-38
ENSG00000173588	CEP83	IL-13 Uninfected Day 4 vs IL-13 RV16 Post-Infection Day 4	0.29640019	0.001699553	0.012493531
ENSG00000173588	CEP83	IL-13 RV16 Post-Infection Day 7 vs IL-13 RV16 Post-Infection Day 4	-0.096896697	0.245060219	0.525258702
ENSG00000173588	CEP83	IL-13 RV16 Post-Infection Day 10 vs IL-13 RV16 Post-Infection Day 4	-0.059302833	0.46968835	0.697777059
ENSG00000173588	CEP83	RV16 Post-Infection Day 7 vs RV16 Post-Infection Day 4	0.156719065	0.017759318	0.072604798
ENSG00000173588	CEP83	RV16 Post-Infection Day 10 vs RV16 Post-Infection Day 4	0.290462301	9.94E-06	1.04E-04
ENSG00000173588	CEP83	IL-13 Uninfected Day 7 vs IL-13 Uninfected Day 4	-0.244787114	0.018292005	0.190891062
ENSG00000173588	CEP83	IL-13 Uninfected Day 10 vs IL-13 Uninfected Day 4	-0.051254819	0.621328694	0.935207774
ENSG00000173588	CEP83	RV16 Post-Infection Day 7 vs IL-13 RV16 Post-Infection Day 7	1.232839333	5.48E-59	6.98E-58
ENSG00000173588	CEP83	IL-13 Uninfected Day 7 vs IL-13 RV16 Post-Infection Day 7	0.148509773	0.120328254	0.413149154
ENSG00000173588	CEP83	IL-13 RV16 Post-Infection Day 10 vs IL-13 RV16 Post-Infection Day 7	0.037593864	0.649231135	0.836454673
ENSG00000173588	CEP83	RV16 Post-Infection Day 10 vs RV16 Post-Infection Day 7	0.133743236	0.042135136	0.191701231
ENSG00000173588	CEP83	IL-13 Uninfected Day 10 vs IL-13 Uninfected Day 7	0.193532295	0.063329954	0.27986095
ENSG00000173588	CEP83	RV16 Post-Infection Day 10 vs IL-13 RV16 Post-Infection Day 10	1.328988705	1.80E-71	3.01E-70
ENSG00000173588	CEP83	IL-13 Uninfected Day 10 vs IL-13 RV16 Post-Infection Day 10	0.304448203	0.001270969	0.048405583
ENSG00000173597	SULT1B1	Pre-Infection Day 0 vs IL-13 Pre-Infection Day 0	-0.877121816	6.23E-04	0.001262205
ENSG00000173597	SULT1B1	IL-13 Uninfected Day 0 vs IL-13 Pre-Infection Day 0	3.28E-15	1	1
ENSG00000173597	SULT1B1	IL-13 RV16 Post-Infection Day 2 vs IL-13 Pre-Infection Day 0	-0.115659092	0.652263247	0.771368453
ENSG00000173597	SULT1B1	IL-13 RV16 Post-Infection Day 4 vs IL-13 Pre-Infection Day 0	-0.100533818	0.693941396	0.81742787
ENSG00000173597	SULT1B1	IL-13 RV16 Post-Infection Day 7 vs IL-13 Pre-Infection Day 0	-0.190313547	0.458762966	0.657671456
ENSG00000173597	SULT1B1	IL-13 RV16 Post-Infection Day 10 vs IL-13 Pre-Infection Day 0	-0.135303429	0.595015385	0.737892114
ENSG00000173597	SULT1B1	RV16 Post-Infection Day 2 vs Pre-Infection Day 0	0.209908317	0.362604673	0.482527182
ENSG00000173597	SULT1B1	RV16 Post-Infection Day 4 vs Pre-Infection Day 0	0.468260133	0.0365288	0.090316311
ENSG00000173597	SULT1B1	RV16 Post-Infection Day 7 vs Pre-Infection Day 0	0.307438874	0.17154693	0.441389737
ENSG00000173597	SULT1B1	RV16 Post-Infection Day 10 vs Pre-Infection Day 0	0.649696315	0.003791292	0.033307733
ENSG00000173597	SULT1B1	IL-13 Uninfected Day 2 vs IL-13 Uninfected Day 0	0.183835061	0.506099537	0.844108441
ENSG00000173597	SULT1B1	IL-13 Uninfected Day 4 vs IL-13 Uninfected Day 0	-0.187603837	0.501541031	0.766730733
ENSG00000173597	SULT1B1	IL-13 Uninfected Day 7 vs IL-13 Uninfected Day 0	-0.360881094	0.193069635	0.516435336
ENSG00000173597	SULT1B1	IL-13 Uninfected Day 10 vs IL-13 Uninfected Day 0	-0.473354185	0.09150327	0.255687185
ENSG00000173597	SULT1B1	RV16 Post-Infection Day 2 vs IL-13 RV16 Post-Infection Day 2	-0.551554408	0.018513397	0.03020479
ENSG00000173597	SULT1B1	IL-13 Uninfected Day 2 vs IL-13 RV16 Post-Infection Day 2	0.299494153	0.242259933	0.39449298
ENSG00000173597	SULT1B1	IL-13 RV16 Post-Infection Day 4 vs IL-13 RV16 Post-Infection Day 2	0.015125273	0.946820826	0.978666069
ENSG00000173597	SULT1B1	IL-13 RV16 Post-Infection Day 7 vs IL-13 RV16 Post-Infection Day 2	-0.074654456	0.743638082	0.852451098
ENSG00000173597	SULT1B1	IL-13 RV16 Post-Infection Day 10 vs IL-13 RV16 Post-Infection Day 2	-0.019644337	0.930711921	0.961447406
ENSG00000173597	SULT1B1	RV16 Post-Infection Day 4 vs RV16 Post-Infection Day 2	0.258351816	0.262776552	0.482867224
ENSG00000173597	SULT1B1	RV16 Post-Infection Day 7 vs RV16 Post-Infection Day 2	0.097530557	0.674156777	0.777965756
ENSG00000173597	SULT1B1	RV16 Post-Infection Day 10 vs RV16 Post-Infection Day 2	0.439787998	0.057145949	0.110540623
ENSG00000173597	SULT1B1	IL-13 Uninfected Day 4 vs IL-13 Uninfected Day 2	-0.371438898	0.182569183	0.951644492
ENSG00000173597	SULT1B1	IL-13 Uninfected Day 7 vs IL-13 Uninfected Day 2	-0.544716155	0.049167949	0.29535485
ENSG00000173597	SULT1B1	IL-13 Uninfected Day 10 vs IL-13 Uninfected Day 2	-0.657189246	0.018968925	0.192487555
ENSG00000173597	SULT1B1	RV16 Post-Infection Day 4 vs IL-13 RV16 Post-Infection Day 4	-0.308327865	0.170260863	0.220234205
ENSG00000173597	SULT1B1	IL-13 Uninfected Day 4 vs IL-13 RV16 Post-Infection Day 4	-0.087070019	0.735192843	0.863654165
ENSG00000173597	SULT1B1	IL-13 RV16 Post-Infection Day 7 vs IL-13 RV16 Post-Infection Day 4	-0.089779729	0.691695437	0.869122171
ENSG00000173597	SULT1B1	IL-13 RV16 Post-Infection Day 10 vs IL-13 RV16 Post-Infection Day 4	-0.03476961	0.876651668	0.944738281
ENSG00000173597	SULT1B1	RV16 Post-Infection Day 7 vs RV16 Post-Infection Day 4	-0.160821259	0.474695296	0.678464002
ENSG00000173597	SULT1B1	RV16 Post-Infection Day 10 vs RV16 Post-Infection Day 4	0.181436182	0.417515231	0.600089328
ENSG00000173597	SULT1B1	IL-13 Uninfected Day 7 vs IL-13 Uninfected Day 4	-0.173277257	0.534589954	0.839295681
ENSG00000173597	SULT1B1	IL-13 Uninfected Day 10 vs IL-13 Uninfected Day 4	-0.285750348	0.310818606	0.829105531
ENSG00000173597	SULT1B1	RV16 Post-Infection Day 7 vs IL-13 RV16 Post-Infection Day 7	-0.379369395	0.095701767	0.126411102
ENSG00000173597	SULT1B1	IL-13 Uninfected Day 7 vs IL-13 RV16 Post-Infection Day 7	-0.170567547	0.506518425	0.788366174
ENSG00000173597	SULT1B1	IL-13 RV16 Post-Infection Day 10 vs IL-13 RV16 Post-Infection Day 7	0.055010118	0.807077193	0.916853198
ENSG00000173597	SULT1B1	RV16 Post-Infection Day 10 vs RV16 Post-Infection Day 7	0.342257441	0.128395047	0.369438578
ENSG00000173597	SULT1B1	IL-13 Uninfected Day 10 vs IL-13 Uninfected Day 7	-0.112473091	0.687751681	0.880535288
ENSG00000173597	SULT1B1	RV16 Post-Infection Day 10 vs IL-13 RV16 Post-Infection Day 10	-0.092122073	0.680596594	0.725715299
ENSG00000173597	SULT1B1	IL-13 Uninfected Day 10 vs IL-13 RV16 Post-Infection Day 10	-0.338050756	0.189950563	0.54813461
ENSG00000173598	NUDT4	Pre-Infection Day 0 vs IL-13 Pre-Infection Day 0	1.170337209	8.98E-94	5.78E-92
ENSG00000173598	NUDT4	IL-13 Uninfected Day 0 vs IL-13 Pre-Infection Day 0	1.22E-13	1	1
ENSG00000173598	NUDT4	IL-13 RV16 Post-Infection Day 2 vs IL-13 Pre-Infection Day 0	0.013754429	0.82063526	0.887447751
ENSG00000173598	NUDT4	IL-13 RV16 Post-Infection Day 4 vs IL-13 Pre-Infection Day 0	-0.075630765	0.207210911	0.373751884
ENSG00000173598	NUDT4	IL-13 RV16 Post-Infection Day 7 vs IL-13 Pre-Infection Day 0	-0.060295115	0.317578208	0.526351887
ENSG00000173598	NUDT4	IL-13 RV16 Post-Infection Day 10 vs IL-13 Pre-Infection Day 0	0.01061093	0.858754855	0.918022369
ENSG00000173598	NUDT4	RV16 Post-Infection Day 2 vs Pre-Infection Day 0	-0.074688972	0.106592734	0.17967378
ENSG00000173598	NUDT4	RV16 Post-Infection Day 4 vs Pre-Infection Day 0	0.027412525	0.540165956	0.6848457
ENSG00000173598	NUDT4	RV16 Post-Infection Day 7 vs Pre-Infection Day 0	0.02378521	0.59616189	0.813759424
ENSG00000173598	NUDT4	RV16 Post-Infection Day 10 vs Pre-Infection Day 0	0.069122945	0.121371838	0.332200433
ENSG00000173598	NUDT4	IL-13 Uninfected Day 2 vs IL-13 Uninfected Day 0	0.165754178	0.01141183	0.208705129
ENSG00000173598	NUDT4	IL-13 Uninfected Day 4 vs IL-13 Uninfected Day 0	0.033829219	0.605447405	0.830115123
ENSG00000173598	NUDT4	IL-13 Uninfected Day 7 vs IL-13 Uninfected Day 0	0.140741775	0.031888631	0.224707811
ENSG00000173598	NUDT4	IL-13 Uninfected Day 10 vs IL-13 Uninfected Day 0	0.170943938	0.009408013	0.053795729
ENSG00000173598	NUDT4	RV16 Post-Infection Day 2 vs IL-13 RV16 Post-Infection Day 2	1.081893807	2.13E-98	1.86E-96
ENSG00000173598	NUDT4	IL-13 Uninfected Day 2 vs IL-13 RV16 Post-Infection Day 2	0.151999749	0.012056222	0.036952754
ENSG00000173598	NUDT4	IL-13 RV16 Post-Infection Day 4 vs IL-13 RV16 Post-Infection Day 2	-0.089385194	0.093038027	0.257087129
ENSG00000173598	NUDT4	IL-13 RV16 Post-Infection Day 7 vs IL-13 RV16 Post-Infection Day 2	-0.074049544	0.167371218	0.322166676
ENSG00000173598	NUDT4	IL-13 RV16 Post-Infection Day 10 vs IL-13 RV16 Post-Infection Day 2	-0.003143499	0.952600163	0.973548523
ENSG00000173598	NUDT4	RV16 Post-Infection Day 4 vs RV16 Post-Infection Day 2	0.102101497	0.027825208	0.102295766
ENSG00000173598	NUDT4	RV16 Post-Infection Day 7 vs RV16 Post-Infection Day 2	0.098474183	0.034567065	0.079433573
ENSG00000173598	NUDT4	RV16 Post-Infection Day 10 vs RV16 Post-Infection Day 2	0.143811917	0.001911913	0.005797424
ENSG00000173598	NUDT4	IL-13 Uninfected Day 4 vs IL-13 Uninfected Day 2	-0.131924959	0.043575755	0.864650831
ENSG00000173598	NUDT4	IL-13 Uninfected Day 7 vs IL-13 Uninfected Day 2	-0.025012403	0.702383178	0.896271703
ENSG00000173598	NUDT4	IL-13 Uninfected Day 10 vs IL-13 Uninfected Day 2	0.00518976	0.937019475	0.98079243
ENSG00000173598	NUDT4	RV16 Post-Infection Day 4 vs IL-13 RV16 Post-Infection Day 4	1.273380499	2.34E-148	2.70E-146
ENSG00000173598	NUDT4	IL-13 Uninfected Day 4 vs IL-13 RV16 Post-Infection Day 4	0.109459984	0.066991807	0.192109732
ENSG00000173598	NUDT4	IL-13 RV16 Post-Infection Day 7 vs IL-13 RV16 Post-Infection Day 4	0.01533565	0.771157825	0.908318729
ENSG00000173598	NUDT4	IL-13 RV16 Post-Infection Day 10 vs IL-13 RV16 Post-Infection Day 4	0.086241695	0.096947684	0.281863186
ENSG00000173598	NUDT4	RV16 Post-Infection Day 7 vs RV16 Post-Infection Day 4	-0.003627315	0.935839341	0.971006343
ENSG00000173598	NUDT4	RV16 Post-Infection Day 10 vs RV16 Post-Infection Day 4	0.04171042	0.351936063	0.535853849
ENSG00000173598	NUDT4	IL-13 Uninfected Day 7 vs IL-13 Uninfected Day 4	0.106912556	0.102209512	0.44834473
ENSG00000173598	NUDT4	IL-13 Uninfected Day 10 vs IL-13 Uninfected Day 4	0.137114719	0.03670021	0.445491523
ENSG00000173598	NUDT4	RV16 Post-Infection Day 7 vs IL-13 RV16 Post-Infection Day 7	1.254417534	9.95E-141	8.08E-139
ENSG00000173598	NUDT4	IL-13 Uninfected Day 7 vs IL-13 RV16 Post-Infection Day 7	0.20103689	8.49E-04	0.030033964
ENSG00000173598	NUDT4	IL-13 RV16 Post-Infection Day 10 vs IL-13 RV16 Post-Infection Day 7	0.070906045	0.175406612	0.425529424
ENSG00000173598	NUDT4	RV16 Post-Infection Day 10 vs RV16 Post-Infection Day 7	0.045337734	0.312857856	0.595402313
ENSG00000173598	NUDT4	IL-13 Uninfected Day 10 vs IL-13 Uninfected Day 7	0.030202163	0.645844985	0.86249194
ENSG00000173598	NUDT4	RV16 Post-Infection Day 10 vs IL-13 RV16 Post-Infection Day 10	1.228849223	3.85E-141	2.95E-139
ENSG00000173598	NUDT4	IL-13 Uninfected Day 10 vs IL-13 RV16 Post-Infection Day 10	0.160333008	0.007344334	0.114049667
ENSG00000173599	PC	Pre-Infection Day 0 vs IL-13 Pre-Infection Day 0	-0.069989609	0.263197213	0.333274391
ENSG00000173599	PC	IL-13 Uninfected Day 0 vs IL-13 Pre-Infection Day 0	-1.35E-13	1	1
ENSG00000173599	PC	IL-13 RV16 Post-Infection Day 2 vs IL-13 Pre-Infection Day 0	-0.13040079	0.041608623	0.096528667
ENSG00000173599	PC	IL-13 RV16 Post-Infection Day 4 vs IL-13 Pre-Infection Day 0	-0.080001915	0.206138663	0.372524482
ENSG00000173599	PC	IL-13 RV16 Post-Infection Day 7 vs IL-13 Pre-Infection Day 0	-0.133069789	0.036612152	0.118339506
ENSG00000173599	PC	IL-13 RV16 Post-Infection Day 10 vs IL-13 Pre-Infection Day 0	0.027393417	0.663278408	0.789768375
ENSG00000173599	PC	RV16 Post-Infection Day 2 vs Pre-Infection Day 0	-0.156169493	0.005002411	0.012593674
ENSG00000173599	PC	RV16 Post-Infection Day 4 vs Pre-Infection Day 0	0.011572977	0.828962026	0.895352879
ENSG00000173599	PC	RV16 Post-Infection Day 7 vs Pre-Infection Day 0	-0.010210382	0.849087246	0.939567817
ENSG00000173599	PC	RV16 Post-Infection Day 10 vs Pre-Infection Day 0	0.232054021	1.35E-05	4.15E-04
ENSG00000173599	PC	IL-13 Uninfected Day 2 vs IL-13 Uninfected Day 0	0.00275648	0.968145945	0.993466591
ENSG00000173599	PC	IL-13 Uninfected Day 4 vs IL-13 Uninfected Day 0	-0.028849608	0.675859038	0.865909538
ENSG00000173599	PC	IL-13 Uninfected Day 7 vs IL-13 Uninfected Day 0	-0.139523	0.043482486	0.261310997
ENSG00000173599	PC	IL-13 Uninfected Day 10 vs IL-13 Uninfected Day 0	-0.036238214	0.601291096	0.776294474
ENSG00000173599	PC	RV16 Post-Infection Day 2 vs IL-13 RV16 Post-Infection Day 2	-0.095758311	0.095872001	0.13590905
ENSG00000173599	PC	IL-13 Uninfected Day 2 vs IL-13 RV16 Post-Infection Day 2	0.13315727	0.037097569	0.09359956
ENSG00000173599	PC	IL-13 RV16 Post-Infection Day 4 vs IL-13 RV16 Post-Infection Day 2	0.050398876	0.368714712	0.605373437
ENSG00000173599	PC	IL-13 RV16 Post-Infection Day 7 vs IL-13 RV16 Post-Infection Day 2	-0.002668999	0.962327414	0.981514459
ENSG00000173599	PC	IL-13 RV16 Post-Infection Day 10 vs IL-13 RV16 Post-Infection Day 2	0.157794207	0.004628527	0.016502016
ENSG00000173599	PC	RV16 Post-Infection Day 4 vs RV16 Post-Infection Day 2	0.167742469	0.002665705	0.016799657
ENSG00000173599	PC	RV16 Post-Infection Day 7 vs RV16 Post-Infection Day 2	0.145959111	0.009124778	0.025710655
ENSG00000173599	PC	RV16 Post-Infection Day 10 vs RV16 Post-Infection Day 2	0.388223514	3.12E-12	4.20E-11
ENSG00000173599	PC	IL-13 Uninfected Day 4 vs IL-13 Uninfected Day 2	-0.031606088	0.646304191	0.992645697
ENSG00000173599	PC	IL-13 Uninfected Day 7 vs IL-13 Uninfected Day 2	-0.14227948	0.039118444	0.264289117
ENSG00000173599	PC	IL-13 Uninfected Day 10 vs IL-13 Uninfected Day 2	-0.038994694	0.573072028	0.847781581
ENSG00000173599	PC	RV16 Post-Infection Day 4 vs IL-13 RV16 Post-Infection Day 4	0.021585282	0.692336509	0.743481012
ENSG00000173599	PC	IL-13 Uninfected Day 4 vs IL-13 RV16 Post-Infection Day 4	0.051152307	0.417252211	0.629511341
ENSG00000173599	PC	IL-13 RV16 Post-Infection Day 7 vs IL-13 RV16 Post-Infection Day 4	-0.053067874	0.339443584	0.620682507
ENSG00000173599	PC	IL-13 RV16 Post-Infection Day 10 vs IL-13 RV16 Post-Infection Day 4	0.107395332	0.049780443	0.183303158
ENSG00000173599	PC	RV16 Post-Infection Day 7 vs RV16 Post-Infection Day 4	-0.021783358	0.686239653	0.833878177
ENSG00000173599	PC	RV16 Post-Infection Day 10 vs RV16 Post-Infection Day 4	0.220481044	3.91E-05	3.43E-04
ENSG00000173599	PC	IL-13 Uninfected Day 7 vs IL-13 Uninfected Day 4	-0.110673392	0.108351539	0.459953423
ENSG00000173599	PC	IL-13 Uninfected Day 10 vs IL-13 Uninfected Day 4	-0.007388607	0.914904786	0.987678334
ENSG00000173599	PC	RV16 Post-Infection Day 7 vs IL-13 RV16 Post-Infection Day 7	0.052869799	0.337286772	0.395577209
ENSG00000173599	PC	IL-13 Uninfected Day 7 vs IL-13 RV16 Post-Infection Day 7	-0.006453211	0.91915616	0.976366814
ENSG00000173599	PC	IL-13 RV16 Post-Infection Day 10 vs IL-13 RV16 Post-Infection Day 7	0.160463206	0.003607958	0.029955129
ENSG00000173599	PC	RV16 Post-Infection Day 10 vs RV16 Post-Infection Day 7	0.242264402	6.40E-06	3.42E-04
ENSG00000173599	PC	IL-13 Uninfected Day 10 vs IL-13 Uninfected Day 7	0.103284786	0.135781319	0.422278021
ENSG00000173599	PC	RV16 Post-Infection Day 10 vs IL-13 RV16 Post-Infection Day 10	0.134670995	0.012566859	0.018748803
ENSG00000173599	PC	IL-13 Uninfected Day 10 vs IL-13 RV16 Post-Infection Day 10	-0.063631631	0.313251212	0.670502596
ENSG00000173610	UGT2A1	Pre-Infection Day 0 vs IL-13 Pre-Infection Day 0	-2.342791945	8.40E-30	8.57E-29
ENSG00000173610	UGT2A1	IL-13 Uninfected Day 0 vs IL-13 Pre-Infection Day 0	2.25E-14	1	1
ENSG00000173610	UGT2A1	IL-13 RV16 Post-Infection Day 2 vs IL-13 Pre-Infection Day 0	-1.138691053	1.24E-11	2.55E-10
ENSG00000173610	UGT2A1	IL-13 RV16 Post-Infection Day 4 vs IL-13 Pre-Infection Day 0	-0.448028124	0.006801494	0.027404325
ENSG00000173610	UGT2A1	IL-13 RV16 Post-Infection Day 7 vs IL-13 Pre-Infection Day 0	-0.533796948	0.00135849	0.009176763
ENSG00000173610	UGT2A1	IL-13 RV16 Post-Infection Day 10 vs IL-13 Pre-Infection Day 0	-0.112148435	0.494961534	0.655179594
ENSG00000173610	UGT2A1	RV16 Post-Infection Day 2 vs Pre-Infection Day 0	-0.464614256	0.042921315	0.083072683
ENSG00000173610	UGT2A1	RV16 Post-Infection Day 4 vs Pre-Infection Day 0	0.060715715	0.782417097	0.864095947
ENSG00000173610	UGT2A1	RV16 Post-Infection Day 7 vs Pre-Infection Day 0	0.046270444	0.833651454	0.931884085
ENSG00000173610	UGT2A1	RV16 Post-Infection Day 10 vs Pre-Infection Day 0	-0.026792113	0.902611326	0.958094343
ENSG00000173610	UGT2A1	IL-13 Uninfected Day 2 vs IL-13 Uninfected Day 0	0.116016065	0.519253826	0.849756439
ENSG00000173610	UGT2A1	IL-13 Uninfected Day 4 vs IL-13 Uninfected Day 0	0.004467982	0.980081643	0.993541939
ENSG00000173610	UGT2A1	IL-13 Uninfected Day 7 vs IL-13 Uninfected Day 0	-0.334047286	0.063475594	0.311014407
ENSG00000173610	UGT2A1	IL-13 Uninfected Day 10 vs IL-13 Uninfected Day 0	-0.013203764	0.941480946	0.973271056
ENSG00000173610	UGT2A1	RV16 Post-Infection Day 2 vs IL-13 RV16 Post-Infection Day 2	-1.668715148	1.42E-16	6.92E-16
ENSG00000173610	UGT2A1	IL-13 Uninfected Day 2 vs IL-13 RV16 Post-Infection Day 2	1.254707118	7.89E-14	2.30E-12
ENSG00000173610	UGT2A1	IL-13 RV16 Post-Infection Day 4 vs IL-13 RV16 Post-Infection Day 2	0.69066293	2.04E-06	4.38E-05
ENSG00000173610	UGT2A1	IL-13 RV16 Post-Infection Day 7 vs IL-13 RV16 Post-Infection Day 2	0.604894105	3.72E-05	2.96E-04
ENSG00000173610	UGT2A1	IL-13 RV16 Post-Infection Day 10 vs IL-13 RV16 Post-Infection Day 2	1.026542618	1.22E-12	2.61E-11
ENSG00000173610	UGT2A1	RV16 Post-Infection Day 4 vs RV16 Post-Infection Day 2	0.525329971	0.022431947	0.087145498
ENSG00000173610	UGT2A1	RV16 Post-Infection Day 7 vs RV16 Post-Infection Day 2	0.5108847	0.026793608	0.064299091
ENSG00000173610	UGT2A1	RV16 Post-Infection Day 10 vs RV16 Post-Infection Day 2	0.437822143	0.056233999	0.109087076
ENSG00000173610	UGT2A1	IL-13 Uninfected Day 4 vs IL-13 Uninfected Day 2	-0.111548083	0.532601316	0.98783835
ENSG00000173610	UGT2A1	IL-13 Uninfected Day 7 vs IL-13 Uninfected Day 2	-0.450063351	0.012288932	0.147390876
ENSG00000173610	UGT2A1	IL-13 Uninfected Day 10 vs IL-13 Uninfected Day 2	-0.129219829	0.471712328	0.794093883
ENSG00000173610	UGT2A1	RV16 Post-Infection Day 4 vs IL-13 RV16 Post-Infection Day 4	-1.834048107	2.20E-22	1.12E-21
ENSG00000173610	UGT2A1	IL-13 Uninfected Day 4 vs IL-13 RV16 Post-Infection Day 4	0.452496106	0.005787619	0.032150124
ENSG00000173610	UGT2A1	IL-13 RV16 Post-Infection Day 7 vs IL-13 RV16 Post-Infection Day 4	-0.085768824	0.549796177	0.781520859
ENSG00000173610	UGT2A1	IL-13 RV16 Post-Infection Day 10 vs IL-13 RV16 Post-Infection Day 4	0.335879689	0.017236166	0.08946112
ENSG00000173610	UGT2A1	RV16 Post-Infection Day 7 vs RV16 Post-Infection Day 4	-0.014445271	0.947899031	0.977179111
ENSG00000173610	UGT2A1	RV16 Post-Infection Day 10 vs RV16 Post-Infection Day 4	-0.087507828	0.690466617	0.818463948
ENSG00000173610	UGT2A1	IL-13 Uninfected Day 7 vs IL-13 Uninfected Day 4	-0.338515268	0.058116868	0.348722781
ENSG00000173610	UGT2A1	IL-13 Uninfected Day 10 vs IL-13 Uninfected Day 4	-0.017671746	0.92112221	0.988231751
ENSG00000173610	UGT2A1	RV16 Post-Infection Day 7 vs IL-13 RV16 Post-Infection Day 7	-1.762724554	1.60E-20	6.43E-20
ENSG00000173610	UGT2A1	IL-13 Uninfected Day 7 vs IL-13 RV16 Post-Infection Day 7	0.199749662	0.229342048	0.561544109
ENSG00000173610	UGT2A1	IL-13 RV16 Post-Infection Day 10 vs IL-13 RV16 Post-Infection Day 7	0.421648513	0.003006207	0.025997423
ENSG00000173610	UGT2A1	RV16 Post-Infection Day 10 vs RV16 Post-Infection Day 7	-0.073062557	0.740035144	0.896718287
ENSG00000173610	UGT2A1	IL-13 Uninfected Day 10 vs IL-13 Uninfected Day 7	0.320843522	0.073736777	0.305646503
ENSG00000173610	UGT2A1	RV16 Post-Infection Day 10 vs IL-13 RV16 Post-Infection Day 10	-2.257435623	2.94E-33	1.68E-32
ENSG00000173610	UGT2A1	IL-13 Uninfected Day 10 vs IL-13 RV16 Post-Infection Day 10	0.098944672	0.545769317	0.819949718
ENSG00000173611	SCAI	Pre-Infection Day 0 vs IL-13 Pre-Infection Day 0	0.292396882	0.034957369	0.054682425
ENSG00000173611	SCAI	IL-13 Uninfected Day 0 vs IL-13 Pre-Infection Day 0	-9.20E-15	1	1
ENSG00000173611	SCAI	IL-13 RV16 Post-Infection Day 2 vs IL-13 Pre-Infection Day 0	-0.440750529	0.002796844	0.009923395
ENSG00000173611	SCAI	IL-13 RV16 Post-Infection Day 4 vs IL-13 Pre-Infection Day 0	-0.15793636	0.277060537	0.456217132
ENSG00000173611	SCAI	IL-13 RV16 Post-Infection Day 7 vs IL-13 Pre-Infection Day 0	-0.480867531	0.001028516	0.007295291
ENSG00000173611	SCAI	IL-13 RV16 Post-Infection Day 10 vs IL-13 Pre-Infection Day 0	-0.34792499	0.016135978	0.051620439
ENSG00000173611	SCAI	RV16 Post-Infection Day 2 vs Pre-Infection Day 0	-0.416907133	3.44E-04	0.001133349
ENSG00000173611	SCAI	RV16 Post-Infection Day 4 vs Pre-Infection Day 0	-0.141407621	0.20393316	0.344074682
ENSG00000173611	SCAI	RV16 Post-Infection Day 7 vs Pre-Infection Day 0	0.028481977	0.79829453	0.914930482
ENSG00000173611	SCAI	RV16 Post-Infection Day 10 vs Pre-Infection Day 0	0.001104894	0.992041265	0.996788767
ENSG00000173611	SCAI	IL-13 Uninfected Day 2 vs IL-13 Uninfected Day 0	0.040456393	0.799687328	0.955071455
ENSG00000173611	SCAI	IL-13 Uninfected Day 4 vs IL-13 Uninfected Day 0	-0.244757013	0.124513646	0.405635448
ENSG00000173611	SCAI	IL-13 Uninfected Day 7 vs IL-13 Uninfected Day 0	-0.156990039	0.325008364	0.64765175
ENSG00000173611	SCAI	IL-13 Uninfected Day 10 vs IL-13 Uninfected Day 0	-0.143789946	0.368727942	0.5964555
ENSG00000173611	SCAI	RV16 Post-Infection Day 2 vs IL-13 RV16 Post-Infection Day 2	0.316240278	0.012608887	0.021110581
ENSG00000173611	SCAI	IL-13 Uninfected Day 2 vs IL-13 RV16 Post-Infection Day 2	0.481206923	0.001085034	0.004817473
ENSG00000173611	SCAI	IL-13 RV16 Post-Infection Day 4 vs IL-13 RV16 Post-Infection Day 2	0.28281417	0.029001852	0.114484723
ENSG00000173611	SCAI	IL-13 RV16 Post-Infection Day 7 vs IL-13 RV16 Post-Infection Day 2	-0.040117002	0.758110585	0.861771482
ENSG00000173611	SCAI	IL-13 RV16 Post-Infection Day 10 vs IL-13 RV16 Post-Infection Day 2	0.092825539	0.470002175	0.629259872
ENSG00000173611	SCAI	RV16 Post-Infection Day 4 vs RV16 Post-Infection Day 2	0.275499513	0.018153791	0.074575864
ENSG00000173611	SCAI	RV16 Post-Infection Day 7 vs RV16 Post-Infection Day 2	0.445389111	1.42E-04	6.58E-04
ENSG00000173611	SCAI	RV16 Post-Infection Day 10 vs RV16 Post-Infection Day 2	0.418012027	3.30E-04	0.001208422
ENSG00000173611	SCAI	IL-13 Uninfected Day 4 vs IL-13 Uninfected Day 2	-0.285213407	0.073080351	0.906584804
ENSG00000173611	SCAI	IL-13 Uninfected Day 7 vs IL-13 Uninfected Day 2	-0.197446432	0.215134799	0.574439053
ENSG00000173611	SCAI	IL-13 Uninfected Day 10 vs IL-13 Uninfected Day 2	-0.184246339	0.248670134	0.629233644
ENSG00000173611	SCAI	RV16 Post-Infection Day 4 vs IL-13 RV16 Post-Infection Day 4	0.308925622	0.009998005	0.016105407
ENSG00000173611	SCAI	IL-13 Uninfected Day 4 vs IL-13 RV16 Post-Infection Day 4	-0.086820654	0.548578276	0.739596983
ENSG00000173611	SCAI	IL-13 RV16 Post-Infection Day 7 vs IL-13 RV16 Post-Infection Day 4	-0.322931171	0.011816074	0.07931512
ENSG00000173611	SCAI	IL-13 RV16 Post-Infection Day 10 vs IL-13 RV16 Post-Infection Day 4	-0.18998863	0.132431505	0.340324814
ENSG00000173611	SCAI	RV16 Post-Infection Day 7 vs RV16 Post-Infection Day 4	0.169889598	0.129107334	0.300290656
ENSG00000173611	SCAI	RV16 Post-Infection Day 10 vs RV16 Post-Infection Day 4	0.142512514	0.200292785	0.364897202
ENSG00000173611	SCAI	IL-13 Uninfected Day 7 vs IL-13 Uninfected Day 4	0.087766975	0.581014343	0.861318986
ENSG00000173611	SCAI	IL-13 Uninfected Day 10 vs IL-13 Uninfected Day 4	0.100967068	0.526602245	0.911769054
ENSG00000173611	SCAI	RV16 Post-Infection Day 7 vs IL-13 RV16 Post-Infection Day 7	0.801746391	5.23E-11	1.44E-10
ENSG00000173611	SCAI	IL-13 Uninfected Day 7 vs IL-13 RV16 Post-Infection Day 7	0.323877493	0.026545118	0.193038765
ENSG00000173611	SCAI	IL-13 RV16 Post-Infection Day 10 vs IL-13 RV16 Post-Infection Day 7	0.132942541	0.29564296	0.566523051
ENSG00000173611	SCAI	RV16 Post-Infection Day 10 vs RV16 Post-Infection Day 7	-0.027377084	0.805864542	0.925856455
ENSG00000173611	SCAI	IL-13 Uninfected Day 10 vs IL-13 Uninfected Day 7	0.013200093	0.93410893	0.980956984
ENSG00000173611	SCAI	RV16 Post-Infection Day 10 vs IL-13 RV16 Post-Infection Day 10	0.641426766	7.21E-08	1.64E-07
ENSG00000173611	SCAI	IL-13 Uninfected Day 10 vs IL-13 RV16 Post-Infection Day 10	0.204135045	0.158400998	0.504442896
ENSG00000173614	NMNAT1	Pre-Infection Day 0 vs IL-13 Pre-Infection Day 0	-0.19302622	0.002270411	0.004279024
ENSG00000173614	NMNAT1	IL-13 Uninfected Day 0 vs IL-13 Pre-Infection Day 0	2.16E-14	1	1
ENSG00000173614	NMNAT1	IL-13 RV16 Post-Infection Day 2 vs IL-13 Pre-Infection Day 0	-0.056350835	0.37941713	0.540257951
ENSG00000173614	NMNAT1	IL-13 RV16 Post-Infection Day 4 vs IL-13 Pre-Infection Day 0	-0.048674066	0.441121963	0.623534149
ENSG00000173614	NMNAT1	IL-13 RV16 Post-Infection Day 7 vs IL-13 Pre-Infection Day 0	-0.148144166	0.019812528	0.074682227
ENSG00000173614	NMNAT1	IL-13 RV16 Post-Infection Day 10 vs IL-13 Pre-Infection Day 0	0.015044665	0.810633552	0.88764061
ENSG00000173614	NMNAT1	RV16 Post-Infection Day 2 vs Pre-Infection Day 0	0.010048407	0.86170329	0.908283364
ENSG00000173614	NMNAT1	RV16 Post-Infection Day 4 vs Pre-Infection Day 0	-0.017580967	0.750648078	0.844565252
ENSG00000173614	NMNAT1	RV16 Post-Infection Day 7 vs Pre-Infection Day 0	-0.058707207	0.288919854	0.575667378
ENSG00000173614	NMNAT1	RV16 Post-Infection Day 10 vs Pre-Infection Day 0	0.149400793	0.00658572	0.04863324
ENSG00000173614	NMNAT1	IL-13 Uninfected Day 2 vs IL-13 Uninfected Day 0	0.082335051	0.235577092	0.685409893
ENSG00000173614	NMNAT1	IL-13 Uninfected Day 4 vs IL-13 Uninfected Day 0	0.058217724	0.399581573	0.696952336
ENSG00000173614	NMNAT1	IL-13 Uninfected Day 7 vs IL-13 Uninfected Day 0	-0.202496588	0.00354702	0.068750097
ENSG00000173614	NMNAT1	IL-13 Uninfected Day 10 vs IL-13 Uninfected Day 0	-0.012671103	0.855279731	0.932069656
ENSG00000173614	NMNAT1	RV16 Post-Infection Day 2 vs IL-13 RV16 Post-Infection Day 2	-0.126626979	0.031322919	0.049072978
ENSG00000173614	NMNAT1	IL-13 Uninfected Day 2 vs IL-13 RV16 Post-Infection Day 2	0.138685886	0.030290258	0.079319945
ENSG00000173614	NMNAT1	IL-13 RV16 Post-Infection Day 4 vs IL-13 RV16 Post-Infection Day 2	0.007676769	0.891246768	0.952781166
ENSG00000173614	NMNAT1	IL-13 RV16 Post-Infection Day 7 vs IL-13 RV16 Post-Infection Day 2	-0.091793331	0.104869381	0.229361865
ENSG00000173614	NMNAT1	IL-13 RV16 Post-Infection Day 10 vs IL-13 RV16 Post-Infection Day 2	0.071395499	0.200310015	0.344263982
ENSG00000173614	NMNAT1	RV16 Post-Infection Day 4 vs RV16 Post-Infection Day 2	-0.027629374	0.633486077	0.798339631
ENSG00000173614	NMNAT1	RV16 Post-Infection Day 7 vs RV16 Post-Infection Day 2	-0.068755613	0.235976314	0.366284957
ENSG00000173614	NMNAT1	RV16 Post-Infection Day 10 vs RV16 Post-Infection Day 2	0.139352387	0.015684416	0.036506637
ENSG00000173614	NMNAT1	IL-13 Uninfected Day 4 vs IL-13 Uninfected Day 2	-0.024117327	0.726731652	0.99428565
ENSG00000173614	NMNAT1	IL-13 Uninfected Day 7 vs IL-13 Uninfected Day 2	-0.284831639	4.01E-05	0.004693939
ENSG00000173614	NMNAT1	IL-13 Uninfected Day 10 vs IL-13 Uninfected Day 2	-0.095006155	0.170733476	0.544205198
ENSG00000173614	NMNAT1	RV16 Post-Infection Day 4 vs IL-13 RV16 Post-Infection Day 4	-0.161933121	0.003451659	0.005907472
ENSG00000173614	NMNAT1	IL-13 Uninfected Day 4 vs IL-13 RV16 Post-Infection Day 4	0.10689179	0.088293678	0.234131777
ENSG00000173614	NMNAT1	IL-13 RV16 Post-Infection Day 7 vs IL-13 RV16 Post-Infection Day 4	-0.0994701	0.07286478	0.261339955
ENSG00000173614	NMNAT1	IL-13 RV16 Post-Infection Day 10 vs IL-13 RV16 Post-Infection Day 4	0.063718731	0.242978099	0.487010659
ENSG00000173614	NMNAT1	RV16 Post-Infection Day 7 vs RV16 Post-Infection Day 4	-0.04112624	0.460116114	0.666903021
ENSG00000173614	NMNAT1	RV16 Post-Infection Day 10 vs RV16 Post-Infection Day 4	0.16698176	0.002542746	0.011864567
ENSG00000173614	NMNAT1	IL-13 Uninfected Day 7 vs IL-13 Uninfected Day 4	-0.260714312	1.59E-04	0.011379101
ENSG00000173614	NMNAT1	IL-13 Uninfected Day 10 vs IL-13 Uninfected Day 4	-0.070888827	0.304548411	0.825321599
ENSG00000173614	NMNAT1	RV16 Post-Infection Day 7 vs IL-13 RV16 Post-Infection Day 7	-0.103589261	0.063693316	0.086922959
ENSG00000173614	NMNAT1	IL-13 Uninfected Day 7 vs IL-13 RV16 Post-Infection Day 7	-0.054352422	0.391825231	0.708513023
ENSG00000173614	NMNAT1	IL-13 RV16 Post-Infection Day 10 vs IL-13 RV16 Post-Infection Day 7	0.163188831	0.003012381	0.026012359
ENSG00000173614	NMNAT1	RV16 Post-Infection Day 10 vs RV16 Post-Infection Day 7	0.208108	1.70E-04	0.004132124
ENSG00000173614	NMNAT1	IL-13 Uninfected Day 10 vs IL-13 Uninfected Day 7	0.189825485	0.00620554	0.065222725
ENSG00000173614	NMNAT1	RV16 Post-Infection Day 10 vs IL-13 RV16 Post-Infection Day 10	-0.058670091	0.282749761	0.334503065
ENSG00000173614	NMNAT1	IL-13 Uninfected Day 10 vs IL-13 RV16 Post-Infection Day 10	-0.027715768	0.658577716	0.875677225
ENSG00000173621	LRFN4	Pre-Infection Day 0 vs IL-13 Pre-Infection Day 0	-0.512240996	1.71E-08	5.19E-08
ENSG00000173621	LRFN4	IL-13 Uninfected Day 0 vs IL-13 Pre-Infection Day 0	-3.80E-14	1	1
ENSG00000173621	LRFN4	IL-13 RV16 Post-Infection Day 2 vs IL-13 Pre-Infection Day 0	-0.128670499	0.153553538	0.275126684
ENSG00000173621	LRFN4	IL-13 RV16 Post-Infection Day 4 vs IL-13 Pre-Infection Day 0	-0.035052082	0.693161182	0.816925526
ENSG00000173621	LRFN4	IL-13 RV16 Post-Infection Day 7 vs IL-13 Pre-Infection Day 0	-0.042700705	0.6327798	0.792730229
ENSG00000173621	LRFN4	IL-13 RV16 Post-Infection Day 10 vs IL-13 Pre-Infection Day 0	-0.207336552	0.018823239	0.058246105
ENSG00000173621	LRFN4	RV16 Post-Infection Day 2 vs Pre-Infection Day 0	-0.04871761	0.56427169	0.670892311
ENSG00000173621	LRFN4	RV16 Post-Infection Day 4 vs Pre-Infection Day 0	0.06599519	0.414566555	0.575444903
ENSG00000173621	LRFN4	RV16 Post-Infection Day 7 vs Pre-Infection Day 0	0.175644088	0.030195125	0.162065416
ENSG00000173621	LRFN4	RV16 Post-Infection Day 10 vs Pre-Infection Day 0	0.159666452	0.047395579	0.183508871
ENSG00000173621	LRFN4	IL-13 Uninfected Day 2 vs IL-13 Uninfected Day 0	-0.238296526	0.014474956	0.232193373
ENSG00000173621	LRFN4	IL-13 Uninfected Day 4 vs IL-13 Uninfected Day 0	-0.126738598	0.190759447	0.494295046
ENSG00000173621	LRFN4	IL-13 Uninfected Day 7 vs IL-13 Uninfected Day 0	-0.179562646	0.065142738	0.314709101
ENSG00000173621	LRFN4	IL-13 Uninfected Day 10 vs IL-13 Uninfected Day 0	-0.225627853	0.020466949	0.093592143
ENSG00000173621	LRFN4	RV16 Post-Infection Day 2 vs IL-13 RV16 Post-Infection Day 2	-0.432288106	3.45E-07	9.49E-07
ENSG00000173621	LRFN4	IL-13 Uninfected Day 2 vs IL-13 RV16 Post-Infection Day 2	-0.109626027	0.223581914	0.372176051
ENSG00000173621	LRFN4	IL-13 RV16 Post-Infection Day 4 vs IL-13 RV16 Post-Infection Day 2	0.093618417	0.234043735	0.463713645
ENSG00000173621	LRFN4	IL-13 RV16 Post-Infection Day 7 vs IL-13 RV16 Post-Infection Day 2	0.085969795	0.278236497	0.457873661
ENSG00000173621	LRFN4	IL-13 RV16 Post-Infection Day 10 vs IL-13 RV16 Post-Infection Day 2	-0.078666053	0.313536804	0.476415689
ENSG00000173621	LRFN4	RV16 Post-Infection Day 4 vs RV16 Post-Infection Day 2	0.114712799	0.175930245	0.371413401
ENSG00000173621	LRFN4	RV16 Post-Infection Day 7 vs RV16 Post-Infection Day 2	0.224361697	0.008307647	0.023743479
ENSG00000173621	LRFN4	RV16 Post-Infection Day 10 vs RV16 Post-Infection Day 2	0.208384061	0.013704974	0.032464964
ENSG00000173621	LRFN4	IL-13 Uninfected Day 4 vs IL-13 Uninfected Day 2	0.111557928	0.248987332	0.962375342
ENSG00000173621	LRFN4	IL-13 Uninfected Day 7 vs IL-13 Uninfected Day 2	0.05873388	0.5457559	0.818532578
ENSG00000173621	LRFN4	IL-13 Uninfected Day 10 vs IL-13 Uninfected Day 2	0.012668674	0.896254181	0.969650157
ENSG00000173621	LRFN4	RV16 Post-Infection Day 4 vs IL-13 RV16 Post-Infection Day 4	-0.411193724	2.30E-07	5.66E-07
ENSG00000173621	LRFN4	IL-13 Uninfected Day 4 vs IL-13 RV16 Post-Infection Day 4	-0.091686516	0.297926037	0.516126287
ENSG00000173621	LRFN4	IL-13 RV16 Post-Infection Day 7 vs IL-13 RV16 Post-Infection Day 4	-0.007648622	0.921490565	0.971365829
ENSG00000173621	LRFN4	IL-13 RV16 Post-Infection Day 10 vs IL-13 RV16 Post-Infection Day 4	-0.17228447	0.024087035	0.112338985
ENSG00000173621	LRFN4	RV16 Post-Infection Day 7 vs RV16 Post-Infection Day 4	0.109648898	0.177661125	0.369993121
ENSG00000173621	LRFN4	RV16 Post-Infection Day 10 vs RV16 Post-Infection Day 4	0.093671262	0.246706174	0.421877213
ENSG00000173621	LRFN4	IL-13 Uninfected Day 7 vs IL-13 Uninfected Day 4	-0.052824048	0.584760888	0.862555773
ENSG00000173621	LRFN4	IL-13 Uninfected Day 10 vs IL-13 Uninfected Day 4	-0.098889255	0.306065015	0.826959253
ENSG00000173621	LRFN4	RV16 Post-Infection Day 7 vs IL-13 RV16 Post-Infection Day 7	-0.293896204	2.43E-04	4.37E-04
ENSG00000173621	LRFN4	IL-13 Uninfected Day 7 vs IL-13 RV16 Post-Infection Day 7	-0.136861942	0.124853009	0.420880795
ENSG00000173621	LRFN4	IL-13 RV16 Post-Infection Day 10 vs IL-13 RV16 Post-Infection Day 7	-0.164635848	0.032368136	0.145220905
ENSG00000173621	LRFN4	RV16 Post-Infection Day 10 vs RV16 Post-Infection Day 7	-0.015977636	0.843505985	0.940378335
ENSG00000173621	LRFN4	IL-13 Uninfected Day 10 vs IL-13 Uninfected Day 7	-0.046065206	0.635057629	0.85769125
ENSG00000173621	LRFN4	RV16 Post-Infection Day 10 vs IL-13 RV16 Post-Infection Day 10	-0.145237992	0.063484491	0.085412135
ENSG00000173621	LRFN4	IL-13 Uninfected Day 10 vs IL-13 RV16 Post-Infection Day 10	-0.0182913	0.83524773	0.951633744
ENSG00000173626	TRAPPC3L	Pre-Infection Day 0 vs IL-13 Pre-Infection Day 0	-1.334146615	1.76E-08	5.35E-08
ENSG00000173626	TRAPPC3L	IL-13 Uninfected Day 0 vs IL-13 Pre-Infection Day 0	1.62E-14	1	1
ENSG00000173626	TRAPPC3L	IL-13 RV16 Post-Infection Day 2 vs IL-13 Pre-Infection Day 0	0.270463964	0.251728688	0.402213526
ENSG00000173626	TRAPPC3L	IL-13 RV16 Post-Infection Day 4 vs IL-13 Pre-Infection Day 0	0.486606335	0.038538123	0.107780063
ENSG00000173626	TRAPPC3L	IL-13 RV16 Post-Infection Day 7 vs IL-13 Pre-Infection Day 0	0.580220044	0.014159097	0.057866141
ENSG00000173626	TRAPPC3L	IL-13 RV16 Post-Infection Day 10 vs IL-13 Pre-Infection Day 0	0.816957299	5.12E-04	0.002994425
ENSG00000173626	TRAPPC3L	RV16 Post-Infection Day 2 vs Pre-Infection Day 0	-0.032772596	0.875999984	0.917489941
ENSG00000173626	TRAPPC3L	RV16 Post-Infection Day 4 vs Pre-Infection Day 0	-0.193969872	0.34176888	0.501925496
ENSG00000173626	TRAPPC3L	RV16 Post-Infection Day 7 vs Pre-Infection Day 0	-0.131367021	0.521921468	0.768021277
ENSG00000173626	TRAPPC3L	RV16 Post-Infection Day 10 vs Pre-Infection Day 0	-0.128856624	0.52766603	0.749733794
ENSG00000173626	TRAPPC3L	IL-13 Uninfected Day 2 vs IL-13 Uninfected Day 0	0.431530434	0.090829543	0.502742383
ENSG00000173626	TRAPPC3L	IL-13 Uninfected Day 4 vs IL-13 Uninfected Day 0	0.830510808	0.001314125	0.030697723
ENSG00000173626	TRAPPC3L	IL-13 Uninfected Day 7 vs IL-13 Uninfected Day 0	0.848858701	9.47E-04	0.030071449
ENSG00000173626	TRAPPC3L	IL-13 Uninfected Day 10 vs IL-13 Uninfected Day 0	1.191954374	5.01E-06	1.47E-04
ENSG00000173626	TRAPPC3L	RV16 Post-Infection Day 2 vs IL-13 RV16 Post-Infection Day 2	-1.637383175	1.28E-13	5.35E-13
ENSG00000173626	TRAPPC3L	IL-13 Uninfected Day 2 vs IL-13 RV16 Post-Infection Day 2	0.16106647	0.493576881	0.645627957
ENSG00000173626	TRAPPC3L	IL-13 RV16 Post-Infection Day 4 vs IL-13 RV16 Post-Infection Day 2	0.216142371	0.301254941	0.538053963
ENSG00000173626	TRAPPC3L	IL-13 RV16 Post-Infection Day 7 vs IL-13 RV16 Post-Infection Day 2	0.309756081	0.141126893	0.285950893
ENSG00000173626	TRAPPC3L	IL-13 RV16 Post-Infection Day 10 vs IL-13 RV16 Post-Infection Day 2	0.546493335	0.008882051	0.028830995
ENSG00000173626	TRAPPC3L	RV16 Post-Infection Day 4 vs RV16 Post-Infection Day 2	-0.161197276	0.443222018	0.658095336
ENSG00000173626	TRAPPC3L	RV16 Post-Infection Day 7 vs RV16 Post-Infection Day 2	-0.098594424	0.641050211	0.752383406
ENSG00000173626	TRAPPC3L	RV16 Post-Infection Day 10 vs RV16 Post-Infection Day 2	-0.096084028	0.647795858	0.746658548
ENSG00000173626	TRAPPC3L	IL-13 Uninfected Day 4 vs IL-13 Uninfected Day 2	0.398980375	0.120389908	0.937122747
ENSG00000173626	TRAPPC3L	IL-13 Uninfected Day 7 vs IL-13 Uninfected Day 2	0.417328267	0.101901964	0.413367569
ENSG00000173626	TRAPPC3L	IL-13 Uninfected Day 10 vs IL-13 Uninfected Day 2	0.76042394	0.003299527	0.073466741
ENSG00000173626	TRAPPC3L	RV16 Post-Infection Day 4 vs IL-13 RV16 Post-Infection Day 4	-2.014722822	1.03E-20	4.96E-20
ENSG00000173626	TRAPPC3L	IL-13 Uninfected Day 4 vs IL-13 RV16 Post-Infection Day 4	0.343904474	0.146155988	0.328962899
ENSG00000173626	TRAPPC3L	IL-13 RV16 Post-Infection Day 7 vs IL-13 RV16 Post-Infection Day 4	0.093613709	0.653586541	0.846666051
ENSG00000173626	TRAPPC3L	IL-13 RV16 Post-Infection Day 10 vs IL-13 RV16 Post-Infection Day 4	0.330350964	0.109926814	0.30372663
ENSG00000173626	TRAPPC3L	RV16 Post-Infection Day 7 vs RV16 Post-Infection Day 4	0.062602851	0.76048232	0.879090153
ENSG00000173626	TRAPPC3L	RV16 Post-Infection Day 10 vs RV16 Post-Infection Day 4	0.065113248	0.749876627	0.858589274
ENSG00000173626	TRAPPC3L	IL-13 Uninfected Day 7 vs IL-13 Uninfected Day 4	0.018347892	0.943099905	0.987093354
ENSG00000173626	TRAPPC3L	IL-13 Uninfected Day 10 vs IL-13 Uninfected Day 4	0.361443565	0.164610644	0.702463322
ENSG00000173626	TRAPPC3L	RV16 Post-Infection Day 7 vs IL-13 RV16 Post-Infection Day 7	-2.04573368	8.80E-21	3.57E-20
ENSG00000173626	TRAPPC3L	IL-13 Uninfected Day 7 vs IL-13 RV16 Post-Infection Day 7	0.268638656	0.254750899	0.588460744
ENSG00000173626	TRAPPC3L	IL-13 RV16 Post-Infection Day 10 vs IL-13 RV16 Post-Infection Day 7	0.236737254	0.254301256	0.521513681
ENSG00000173626	TRAPPC3L	RV16 Post-Infection Day 10 vs RV16 Post-Infection Day 7	0.002510396	0.990243683	0.996842019
ENSG00000173626	TRAPPC3L	IL-13 Uninfected Day 10 vs IL-13 Uninfected Day 7	0.343095673	0.184133694	0.502196924
ENSG00000173626	TRAPPC3L	RV16 Post-Infection Day 10 vs IL-13 RV16 Post-Infection Day 10	-2.279960538	1.03E-25	4.74E-25
ENSG00000173626	TRAPPC3L	IL-13 Uninfected Day 10 vs IL-13 RV16 Post-Infection Day 10	0.374997075	0.113749283	0.435492895
ENSG00000173627	APOBEC4	Pre-Infection Day 0 vs IL-13 Pre-Infection Day 0	1.288417201	7.89E-17	4.16E-16
ENSG00000173627	APOBEC4	IL-13 Uninfected Day 0 vs IL-13 Pre-Infection Day 0	-4.04E-14	1	1
ENSG00000173627	APOBEC4	IL-13 RV16 Post-Infection Day 2 vs IL-13 Pre-Infection Day 0	-0.800177409	3.95E-06	2.89E-05
ENSG00000173627	APOBEC4	IL-13 RV16 Post-Infection Day 4 vs IL-13 Pre-Infection Day 0	-0.917700452	7.97E-08	1.53E-06
ENSG00000173627	APOBEC4	IL-13 RV16 Post-Infection Day 7 vs IL-13 Pre-Infection Day 0	-0.988207405	9.32E-09	5.34E-07
ENSG00000173627	APOBEC4	IL-13 RV16 Post-Infection Day 10 vs IL-13 Pre-Infection Day 0	-1.021657754	1.84E-09	5.99E-08
ENSG00000173627	APOBEC4	RV16 Post-Infection Day 2 vs Pre-Infection Day 0	-0.309565291	0.00524316	0.013144493
ENSG00000173627	APOBEC4	RV16 Post-Infection Day 4 vs Pre-Infection Day 0	-0.484404509	6.11E-06	4.75E-05
ENSG00000173627	APOBEC4	RV16 Post-Infection Day 7 vs Pre-Infection Day 0	-0.115449842	0.2823064	0.56858746
ENSG00000173627	APOBEC4	RV16 Post-Infection Day 10 vs Pre-Infection Day 0	-0.034662386	0.745415032	0.87767747
ENSG00000173627	APOBEC4	IL-13 Uninfected Day 2 vs IL-13 Uninfected Day 0	-0.351107049	0.061140452	0.426635322
ENSG00000173627	APOBEC4	IL-13 Uninfected Day 4 vs IL-13 Uninfected Day 0	-0.501794557	0.007203777	0.084628675
ENSG00000173627	APOBEC4	IL-13 Uninfected Day 7 vs IL-13 Uninfected Day 0	-0.51901493	0.00566106	0.08841646
ENSG00000173627	APOBEC4	IL-13 Uninfected Day 10 vs IL-13 Uninfected Day 0	-0.633843109	7.34E-04	0.008000114
ENSG00000173627	APOBEC4	RV16 Post-Infection Day 2 vs IL-13 RV16 Post-Infection Day 2	1.779029319	1.20E-38	1.62E-37
ENSG00000173627	APOBEC4	IL-13 Uninfected Day 2 vs IL-13 RV16 Post-Infection Day 2	0.44907036	0.009469152	0.030250759
ENSG00000173627	APOBEC4	IL-13 RV16 Post-Infection Day 4 vs IL-13 RV16 Post-Infection Day 2	-0.117523043	0.438410633	0.667230652
ENSG00000173627	APOBEC4	IL-13 RV16 Post-Infection Day 7 vs IL-13 RV16 Post-Infection Day 2	-0.188029996	0.218824051	0.388926969
ENSG00000173627	APOBEC4	IL-13 RV16 Post-Infection Day 10 vs IL-13 RV16 Post-Infection Day 2	-0.221480345	0.141413346	0.267581264
ENSG00000173627	APOBEC4	RV16 Post-Infection Day 4 vs RV16 Post-Infection Day 2	-0.174839218	0.115839008	0.283488662
ENSG00000173627	APOBEC4	RV16 Post-Infection Day 7 vs RV16 Post-Infection Day 2	0.194115449	0.082004151	0.160309239
ENSG00000173627	APOBEC4	RV16 Post-Infection Day 10 vs RV16 Post-Infection Day 2	0.274902904	0.013264023	0.031568454
ENSG00000173627	APOBEC4	IL-13 Uninfected Day 4 vs IL-13 Uninfected Day 2	-0.150687508	0.41890961	0.980361978
ENSG00000173627	APOBEC4	IL-13 Uninfected Day 7 vs IL-13 Uninfected Day 2	-0.167907881	0.369885128	0.710510958
ENSG00000173627	APOBEC4	IL-13 Uninfected Day 10 vs IL-13 Uninfected Day 2	-0.28273606	0.131247885	0.486610566
ENSG00000173627	APOBEC4	RV16 Post-Infection Day 4 vs IL-13 RV16 Post-Infection Day 4	1.721713144	6.32E-40	6.17E-39
ENSG00000173627	APOBEC4	IL-13 Uninfected Day 4 vs IL-13 RV16 Post-Infection Day 4	0.415905895	0.014179166	0.062951447
ENSG00000173627	APOBEC4	IL-13 RV16 Post-Infection Day 7 vs IL-13 RV16 Post-Infection Day 4	-0.070506953	0.637924306	0.837407679
ENSG00000173627	APOBEC4	IL-13 RV16 Post-Infection Day 10 vs IL-13 RV16 Post-Infection Day 4	-0.103957302	0.480766251	0.70508883
ENSG00000173627	APOBEC4	RV16 Post-Infection Day 7 vs RV16 Post-Infection Day 4	0.368954667	6.22E-04	0.005531406
ENSG00000173627	APOBEC4	RV16 Post-Infection Day 10 vs RV16 Post-Infection Day 4	0.449742122	2.75E-05	2.53E-04
ENSG00000173627	APOBEC4	IL-13 Uninfected Day 7 vs IL-13 Uninfected Day 4	-0.017220373	0.926402712	0.983617019
ENSG00000173627	APOBEC4	IL-13 Uninfected Day 10 vs IL-13 Uninfected Day 4	-0.132048551	0.478941179	0.89714979
ENSG00000173627	APOBEC4	RV16 Post-Infection Day 7 vs IL-13 RV16 Post-Infection Day 7	2.161174764	3.84E-60	5.07E-59
ENSG00000173627	APOBEC4	IL-13 Uninfected Day 7 vs IL-13 RV16 Post-Infection Day 7	0.469192475	0.006272052	0.090279083
ENSG00000173627	APOBEC4	IL-13 RV16 Post-Infection Day 10 vs IL-13 RV16 Post-Infection Day 7	-0.033450349	0.821873041	0.924699076
ENSG00000173627	APOBEC4	RV16 Post-Infection Day 10 vs RV16 Post-Infection Day 7	0.080787455	0.452162773	0.721626572
ENSG00000173627	APOBEC4	IL-13 Uninfected Day 10 vs IL-13 Uninfected Day 7	-0.114828179	0.539874551	0.806717704
ENSG00000173627	APOBEC4	RV16 Post-Infection Day 10 vs IL-13 RV16 Post-Infection Day 10	2.275412568	9.77E-70	1.57E-68
ENSG00000173627	APOBEC4	IL-13 Uninfected Day 10 vs IL-13 RV16 Post-Infection Day 10	0.387814645	0.022244314	0.194999638
ENSG00000173638	SLC19A1	Pre-Infection Day 0 vs IL-13 Pre-Infection Day 0	0.553475504	6.72E-04	0.001356766
ENSG00000173638	SLC19A1	IL-13 Uninfected Day 0 vs IL-13 Pre-Infection Day 0	-1.98E-14	1	1
ENSG00000173638	SLC19A1	IL-13 RV16 Post-Infection Day 2 vs IL-13 Pre-Infection Day 0	-0.124245206	0.469376057	0.623465658
ENSG00000173638	SLC19A1	IL-13 RV16 Post-Infection Day 4 vs IL-13 Pre-Infection Day 0	0.274283075	0.105816261	0.229599982
ENSG00000173638	SLC19A1	IL-13 RV16 Post-Infection Day 7 vs IL-13 Pre-Infection Day 0	0.228787552	0.179754181	0.365500167
ENSG00000173638	SLC19A1	IL-13 RV16 Post-Infection Day 10 vs IL-13 Pre-Infection Day 0	0.105409107	0.531451375	0.686760345
ENSG00000173638	SLC19A1	RV16 Post-Infection Day 2 vs Pre-Infection Day 0	-0.143143682	0.294705627	0.411178704
ENSG00000173638	SLC19A1	RV16 Post-Infection Day 4 vs Pre-Infection Day 0	0.184099982	0.159071349	0.285487771
ENSG00000173638	SLC19A1	RV16 Post-Infection Day 7 vs Pre-Infection Day 0	-0.110126893	0.400071592	0.674716461
ENSG00000173638	SLC19A1	RV16 Post-Infection Day 10 vs Pre-Infection Day 0	0.023082316	0.859143384	0.936661406
ENSG00000173638	SLC19A1	IL-13 Uninfected Day 2 vs IL-13 Uninfected Day 0	0.172833563	0.351975746	0.760423167
ENSG00000173638	SLC19A1	IL-13 Uninfected Day 4 vs IL-13 Uninfected Day 0	0.146936073	0.427510108	0.718996244
ENSG00000173638	SLC19A1	IL-13 Uninfected Day 7 vs IL-13 Uninfected Day 0	0.363856509	0.050162384	0.279678867
ENSG00000173638	SLC19A1	IL-13 Uninfected Day 10 vs IL-13 Uninfected Day 0	0.265640607	0.153335411	0.354190999
ENSG00000173638	SLC19A1	RV16 Post-Infection Day 2 vs IL-13 RV16 Post-Infection Day 2	0.534577028	3.20E-04	6.67E-04
ENSG00000173638	SLC19A1	IL-13 Uninfected Day 2 vs IL-13 RV16 Post-Infection Day 2	0.297078769	0.083425493	0.177397145
ENSG00000173638	SLC19A1	IL-13 RV16 Post-Infection Day 4 vs IL-13 RV16 Post-Infection Day 2	0.398528281	0.00814829	0.044808073
ENSG00000173638	SLC19A1	IL-13 RV16 Post-Infection Day 7 vs IL-13 RV16 Post-Infection Day 2	0.353032758	0.019952897	0.06324286
ENSG00000173638	SLC19A1	IL-13 RV16 Post-Infection Day 10 vs IL-13 RV16 Post-Infection Day 2	0.229654313	0.124227602	0.242174406
ENSG00000173638	SLC19A1	RV16 Post-Infection Day 4 vs RV16 Post-Infection Day 2	0.327243664	0.016947646	0.070621208
ENSG00000173638	SLC19A1	RV16 Post-Infection Day 7 vs RV16 Post-Infection Day 2	0.033016789	0.809863361	0.879151248
ENSG00000173638	SLC19A1	RV16 Post-Infection Day 10 vs RV16 Post-Infection Day 2	0.166225998	0.223478666	0.334400873
ENSG00000173638	SLC19A1	IL-13 Uninfected Day 4 vs IL-13 Uninfected Day 2	-0.02589749	0.888631899	0.99871311
ENSG00000173638	SLC19A1	IL-13 Uninfected Day 7 vs IL-13 Uninfected Day 2	0.191022946	0.302903963	0.657723134
ENSG00000173638	SLC19A1	IL-13 Uninfected Day 10 vs IL-13 Uninfected Day 2	0.092807044	0.617194688	0.870205601
ENSG00000173638	SLC19A1	RV16 Post-Infection Day 4 vs IL-13 RV16 Post-Infection Day 4	0.463292411	9.42E-04	0.001722286
ENSG00000173638	SLC19A1	IL-13 Uninfected Day 4 vs IL-13 RV16 Post-Infection Day 4	-0.127347002	0.450067209	0.659389473
ENSG00000173638	SLC19A1	IL-13 RV16 Post-Infection Day 7 vs IL-13 RV16 Post-Infection Day 4	-0.045495523	0.759637253	0.902243659
ENSG00000173638	SLC19A1	IL-13 RV16 Post-Infection Day 10 vs IL-13 RV16 Post-Infection Day 4	-0.168873967	0.248960829	0.493374011
ENSG00000173638	SLC19A1	RV16 Post-Infection Day 7 vs RV16 Post-Infection Day 4	-0.294226875	0.02524941	0.094524483
ENSG00000173638	SLC19A1	RV16 Post-Infection Day 10 vs RV16 Post-Infection Day 4	-0.161017666	0.217911464	0.386833761
ENSG00000173638	SLC19A1	IL-13 Uninfected Day 7 vs IL-13 Uninfected Day 4	0.216920436	0.240743819	0.635165829
ENSG00000173638	SLC19A1	IL-13 Uninfected Day 10 vs IL-13 Uninfected Day 4	0.118704534	0.521435901	0.910608234
ENSG00000173638	SLC19A1	RV16 Post-Infection Day 7 vs IL-13 RV16 Post-Infection Day 7	0.214561059	0.12872102	0.166222663
ENSG00000173638	SLC19A1	IL-13 Uninfected Day 7 vs IL-13 RV16 Post-Infection Day 7	0.135068958	0.427326177	0.736213491
ENSG00000173638	SLC19A1	IL-13 RV16 Post-Infection Day 10 vs IL-13 RV16 Post-Infection Day 7	-0.123378445	0.402872081	0.664194512
ENSG00000173638	SLC19A1	RV16 Post-Infection Day 10 vs RV16 Post-Infection Day 7	0.13320921	0.308501048	0.591214652
ENSG00000173638	SLC19A1	IL-13 Uninfected Day 10 vs IL-13 Uninfected Day 7	-0.098215902	0.596641677	0.838363399
ENSG00000173638	SLC19A1	RV16 Post-Infection Day 10 vs IL-13 RV16 Post-Infection Day 10	0.471148713	6.62E-04	0.001137843
ENSG00000173638	SLC19A1	IL-13 Uninfected Day 10 vs IL-13 RV16 Post-Infection Day 10	0.1602315	0.341526931	0.692388886
ENSG00000173653	RCE1	Pre-Infection Day 0 vs IL-13 Pre-Infection Day 0	-0.37378285	4.76E-12	1.88E-11
ENSG00000173653	RCE1	IL-13 Uninfected Day 0 vs IL-13 Pre-Infection Day 0	2.53E-14	1	1
ENSG00000173653	RCE1	IL-13 RV16 Post-Infection Day 2 vs IL-13 Pre-Infection Day 0	0.049015378	0.363373979	0.5237575
ENSG00000173653	RCE1	IL-13 RV16 Post-Infection Day 4 vs IL-13 Pre-Infection Day 0	-0.018014223	0.735270639	0.846460871
ENSG00000173653	RCE1	IL-13 RV16 Post-Infection Day 7 vs IL-13 Pre-Infection Day 0	0.121500398	0.023436432	0.084960008
ENSG00000173653	RCE1	IL-13 RV16 Post-Infection Day 10 vs IL-13 Pre-Infection Day 0	0.016891941	0.749751382	0.850336062
ENSG00000173653	RCE1	RV16 Post-Infection Day 2 vs Pre-Infection Day 0	0.071294335	0.154904391	0.244319394
ENSG00000173653	RCE1	RV16 Post-Infection Day 4 vs Pre-Infection Day 0	0.144199995	0.002744621	0.010275008
ENSG00000173653	RCE1	RV16 Post-Infection Day 7 vs Pre-Infection Day 0	0.144991144	0.002623733	0.032827125
ENSG00000173653	RCE1	RV16 Post-Infection Day 10 vs Pre-Infection Day 0	0.018376989	0.701034075	0.855326124
ENSG00000173653	RCE1	IL-13 Uninfected Day 2 vs IL-13 Uninfected Day 0	-0.045040009	0.438435574	0.810924011
ENSG00000173653	RCE1	IL-13 Uninfected Day 4 vs IL-13 Uninfected Day 0	-0.032710062	0.572955376	0.809670745
ENSG00000173653	RCE1	IL-13 Uninfected Day 7 vs IL-13 Uninfected Day 0	0.0689325	0.236050652	0.562298672
ENSG00000173653	RCE1	IL-13 Uninfected Day 10 vs IL-13 Uninfected Day 0	-0.013035192	0.823140317	0.913125393
ENSG00000173653	RCE1	RV16 Post-Infection Day 2 vs IL-13 RV16 Post-Infection Day 2	-0.351503893	2.73E-12	1.07E-11
ENSG00000173653	RCE1	IL-13 Uninfected Day 2 vs IL-13 RV16 Post-Infection Day 2	-0.094055386	0.080573377	0.172626726
ENSG00000173653	RCE1	IL-13 RV16 Post-Infection Day 4 vs IL-13 RV16 Post-Infection Day 2	-0.0670296	0.155101294	0.358192581
ENSG00000173653	RCE1	IL-13 RV16 Post-Infection Day 7 vs IL-13 RV16 Post-Infection Day 2	0.07248502	0.127220004	0.265767817
ENSG00000173653	RCE1	IL-13 RV16 Post-Infection Day 10 vs IL-13 RV16 Post-Infection Day 2	-0.032123436	0.492818095	0.648934745
ENSG00000173653	RCE1	RV16 Post-Infection Day 4 vs RV16 Post-Infection Day 2	0.07290566	0.147421952	0.331352062
ENSG00000173653	RCE1	RV16 Post-Infection Day 7 vs RV16 Post-Infection Day 2	0.073696809	0.143782736	0.250188152
ENSG00000173653	RCE1	RV16 Post-Infection Day 10 vs RV16 Post-Infection Day 2	-0.052917347	0.291033411	0.41286135
ENSG00000173653	RCE1	IL-13 Uninfected Day 4 vs IL-13 Uninfected Day 2	0.012329947	0.831447378	0.9957416
ENSG00000173653	RCE1	IL-13 Uninfected Day 7 vs IL-13 Uninfected Day 2	0.113972508	0.049684145	0.296502992
ENSG00000173653	RCE1	IL-13 Uninfected Day 10 vs IL-13 Uninfected Day 2	0.032004816	0.58237069	0.853183089
ENSG00000173653	RCE1	RV16 Post-Infection Day 4 vs IL-13 RV16 Post-Infection Day 4	-0.211568633	8.19E-06	1.80E-05
ENSG00000173653	RCE1	IL-13 Uninfected Day 4 vs IL-13 RV16 Post-Infection Day 4	-0.014695839	0.781610312	0.891276149
ENSG00000173653	RCE1	IL-13 RV16 Post-Infection Day 7 vs IL-13 RV16 Post-Infection Day 4	0.13951462	0.002795734	0.028988477
ENSG00000173653	RCE1	IL-13 RV16 Post-Infection Day 10 vs IL-13 RV16 Post-Infection Day 4	0.034906164	0.447532483	0.68062495
ENSG00000173653	RCE1	RV16 Post-Infection Day 7 vs RV16 Post-Infection Day 4	7.91E-04	0.986971169	0.993657901
ENSG00000173653	RCE1	RV16 Post-Infection Day 10 vs RV16 Post-Infection Day 4	-0.125823006	0.008976629	0.033450255
ENSG00000173653	RCE1	IL-13 Uninfected Day 7 vs IL-13 Uninfected Day 4	0.101642562	0.079476871	0.402881322
ENSG00000173653	RCE1	IL-13 Uninfected Day 10 vs IL-13 Uninfected Day 4	0.01967487	0.734799953	0.957104409
ENSG00000173653	RCE1	RV16 Post-Infection Day 7 vs IL-13 RV16 Post-Infection Day 7	-0.350292104	2.58E-13	7.84E-13
ENSG00000173653	RCE1	IL-13 Uninfected Day 7 vs IL-13 RV16 Post-Infection Day 7	-0.052567898	0.326049926	0.657837874
ENSG00000173653	RCE1	IL-13 RV16 Post-Infection Day 10 vs IL-13 RV16 Post-Infection Day 7	-0.104608456	0.023843204	0.117400364
ENSG00000173653	RCE1	RV16 Post-Infection Day 10 vs RV16 Post-Infection Day 7	-0.126614155	0.008599095	0.069259776
ENSG00000173653	RCE1	IL-13 Uninfected Day 10 vs IL-13 Uninfected Day 7	-0.081967692	0.159145513	0.463115068
ENSG00000173653	RCE1	RV16 Post-Infection Day 10 vs IL-13 RV16 Post-Infection Day 10	-0.372297803	2.04E-15	6.68E-15
ENSG00000173653	RCE1	IL-13 Uninfected Day 10 vs IL-13 RV16 Post-Infection Day 10	-0.029927134	0.572526853	0.834706775
ENSG00000173660	UQCRH	Pre-Infection Day 0 vs IL-13 Pre-Infection Day 0	-0.112538831	0.003193008	0.005905603
ENSG00000173660	UQCRH	IL-13 Uninfected Day 0 vs IL-13 Pre-Infection Day 0	-4.16E-14	1	1
ENSG00000173660	UQCRH	IL-13 RV16 Post-Infection Day 2 vs IL-13 Pre-Infection Day 0	0.004681479	0.903307871	0.939969273
ENSG00000173660	UQCRH	IL-13 RV16 Post-Infection Day 4 vs IL-13 Pre-Infection Day 0	0.165461588	1.51E-05	1.47E-04
ENSG00000173660	UQCRH	IL-13 RV16 Post-Infection Day 7 vs IL-13 Pre-Infection Day 0	0.070603148	0.066326505	0.183120061
ENSG00000173660	UQCRH	IL-13 RV16 Post-Infection Day 10 vs IL-13 Pre-Infection Day 0	0.140335197	2.26E-04	0.001509509
ENSG00000173660	UQCRH	RV16 Post-Infection Day 2 vs Pre-Infection Day 0	-0.029547313	0.392702909	0.512641729
ENSG00000173660	UQCRH	RV16 Post-Infection Day 4 vs Pre-Infection Day 0	0.081654092	0.014534092	0.04237945
ENSG00000173660	UQCRH	RV16 Post-Infection Day 7 vs Pre-Infection Day 0	0.027770697	0.407175521	0.681365663
ENSG00000173660	UQCRH	RV16 Post-Infection Day 10 vs Pre-Infection Day 0	0.087724613	0.008436853	0.057399715
ENSG00000173660	UQCRH	IL-13 Uninfected Day 2 vs IL-13 Uninfected Day 0	0.079158224	0.056584281	0.416523183
ENSG00000173660	UQCRH	IL-13 Uninfected Day 4 vs IL-13 Uninfected Day 0	0.115374884	0.005684	0.074018871
ENSG00000173660	UQCRH	IL-13 Uninfected Day 7 vs IL-13 Uninfected Day 0	-0.028433898	0.494319539	0.77586905
ENSG00000173660	UQCRH	IL-13 Uninfected Day 10 vs IL-13 Uninfected Day 0	0.145173047	5.34E-04	0.006244203
ENSG00000173660	UQCRH	RV16 Post-Infection Day 2 vs IL-13 RV16 Post-Infection Day 2	-0.146767623	2.95E-05	6.80E-05
ENSG00000173660	UQCRH	IL-13 Uninfected Day 2 vs IL-13 RV16 Post-Infection Day 2	0.074476745	0.052668145	0.123927302
ENSG00000173660	UQCRH	IL-13 RV16 Post-Infection Day 4 vs IL-13 RV16 Post-Infection Day 2	0.160780109	2.14E-06	4.53E-05
ENSG00000173660	UQCRH	IL-13 RV16 Post-Infection Day 7 vs IL-13 RV16 Post-Infection Day 2	0.065921669	0.053639932	0.137349834
ENSG00000173660	UQCRH	IL-13 RV16 Post-Infection Day 10 vs IL-13 RV16 Post-Infection Day 2	0.135653718	5.82E-05	3.50E-04
ENSG00000173660	UQCRH	RV16 Post-Infection Day 4 vs RV16 Post-Infection Day 2	0.111201406	0.001343146	0.009684189
ENSG00000173660	UQCRH	RV16 Post-Infection Day 7 vs RV16 Post-Infection Day 2	0.05731801	0.099532781	0.186978199
ENSG00000173660	UQCRH	RV16 Post-Infection Day 10 vs RV16 Post-Infection Day 2	0.117271926	7.01E-04	0.002373183
ENSG00000173660	UQCRH	IL-13 Uninfected Day 4 vs IL-13 Uninfected Day 2	0.036216659	0.384261243	0.979938955
ENSG00000173660	UQCRH	IL-13 Uninfected Day 7 vs IL-13 Uninfected Day 2	-0.107592123	0.009540749	0.12939737
ENSG00000173660	UQCRH	IL-13 Uninfected Day 10 vs IL-13 Uninfected Day 2	0.066014822	0.114340645	0.459437366
ENSG00000173660	UQCRH	RV16 Post-Infection Day 4 vs IL-13 RV16 Post-Infection Day 4	-0.196346327	4.96E-09	1.36E-08
ENSG00000173660	UQCRH	IL-13 Uninfected Day 4 vs IL-13 RV16 Post-Infection Day 4	-0.050086704	0.191099189	0.392459029
ENSG00000173660	UQCRH	IL-13 RV16 Post-Infection Day 7 vs IL-13 RV16 Post-Infection Day 4	-0.09485844	0.004923502	0.043348811
ENSG00000173660	UQCRH	IL-13 RV16 Post-Infection Day 10 vs IL-13 RV16 Post-Infection Day 4	-0.025126391	0.450581475	0.683715081
ENSG00000173660	UQCRH	RV16 Post-Infection Day 7 vs RV16 Post-Infection Day 4	-0.053883395	0.10923758	0.267914653
ENSG00000173660	UQCRH	RV16 Post-Infection Day 10 vs RV16 Post-Infection Day 4	0.00607052	0.855984527	0.924314621
ENSG00000173660	UQCRH	IL-13 Uninfected Day 7 vs IL-13 Uninfected Day 4	-0.143808782	5.63E-04	0.025782848
ENSG00000173660	UQCRH	IL-13 Uninfected Day 10 vs IL-13 Uninfected Day 4	0.029798163	0.477853124	0.896159985
ENSG00000173660	UQCRH	RV16 Post-Infection Day 7 vs IL-13 RV16 Post-Infection Day 7	-0.155371282	4.62E-06	9.52E-06
ENSG00000173660	UQCRH	IL-13 Uninfected Day 7 vs IL-13 RV16 Post-Infection Day 7	-0.099037047	0.009957478	0.113948045
ENSG00000173660	UQCRH	IL-13 RV16 Post-Infection Day 10 vs IL-13 RV16 Post-Infection Day 7	0.069732048	0.03747791	0.160569947
ENSG00000173660	UQCRH	RV16 Post-Infection Day 10 vs RV16 Post-Infection Day 7	0.059953915	0.073768846	0.269851414
ENSG00000173660	UQCRH	IL-13 Uninfected Day 10 vs IL-13 Uninfected Day 7	0.173606945	3.38E-05	0.001233147
ENSG00000173660	UQCRH	RV16 Post-Infection Day 10 vs IL-13 RV16 Post-Infection Day 10	-0.165149415	7.02E-07	1.50E-06
ENSG00000173660	UQCRH	IL-13 Uninfected Day 10 vs IL-13 RV16 Post-Infection Day 10	0.00483785	0.89963881	0.973599877
ENSG00000173662	TAS1R1	Pre-Infection Day 0 vs IL-13 Pre-Infection Day 0	-0.447894765	0.128004185	0.177262712
ENSG00000173662	TAS1R1	IL-13 Uninfected Day 0 vs IL-13 Pre-Infection Day 0	-4.00E-15	1	1
ENSG00000173662	TAS1R1	IL-13 RV16 Post-Infection Day 2 vs IL-13 Pre-Infection Day 0	-0.351563672	0.236624198	0.384116305
ENSG00000173662	TAS1R1	IL-13 RV16 Post-Infection Day 4 vs IL-13 Pre-Infection Day 0	-0.196909429	0.505218769	0.677466728
ENSG00000173662	TAS1R1	IL-13 RV16 Post-Infection Day 7 vs IL-13 Pre-Infection Day 0	-0.008600247	0.976885201	0.988380126
ENSG00000173662	TAS1R1	IL-13 RV16 Post-Infection Day 10 vs IL-13 Pre-Infection Day 0	0.186878188	0.525483456	0.682139708
ENSG00000173662	TAS1R1	RV16 Post-Infection Day 2 vs Pre-Infection Day 0	0.116625459	0.661220145	0.753250434
ENSG00000173662	TAS1R1	RV16 Post-Infection Day 4 vs Pre-Infection Day 0	0.093614428	0.71699385	0.82077446
ENSG00000173662	TAS1R1	RV16 Post-Infection Day 7 vs Pre-Infection Day 0	0.022809505	0.930017529	0.970773571
ENSG00000173662	TAS1R1	RV16 Post-Infection Day 10 vs Pre-Infection Day 0	0.192488033	0.456325506	0.700410866
ENSG00000173662	TAS1R1	IL-13 Uninfected Day 2 vs IL-13 Uninfected Day 0	-0.080958337	0.80097023	0.955405372
ENSG00000173662	TAS1R1	IL-13 Uninfected Day 4 vs IL-13 Uninfected Day 0	0.179779416	0.579337472	0.813639464
ENSG00000173662	TAS1R1	IL-13 Uninfected Day 7 vs IL-13 Uninfected Day 0	0.028542487	0.929329697	0.978098479
ENSG00000173662	TAS1R1	IL-13 Uninfected Day 10 vs IL-13 Uninfected Day 0	0.242245285	0.457088944	0.670676481
ENSG00000173662	TAS1R1	RV16 Post-Infection Day 2 vs IL-13 RV16 Post-Infection Day 2	0.020294366	0.940055479	0.954837475
ENSG00000173662	TAS1R1	IL-13 Uninfected Day 2 vs IL-13 RV16 Post-Infection Day 2	0.270605335	0.360929063	0.525008396
ENSG00000173662	TAS1R1	IL-13 RV16 Post-Infection Day 4 vs IL-13 RV16 Post-Infection Day 2	0.154654243	0.557362517	0.759676651
ENSG00000173662	TAS1R1	IL-13 RV16 Post-Infection Day 7 vs IL-13 RV16 Post-Infection Day 2	0.342963425	0.196142492	0.361203393
ENSG00000173662	TAS1R1	IL-13 RV16 Post-Infection Day 10 vs IL-13 RV16 Post-Infection Day 2	0.53844186	0.040647707	0.100994494
ENSG00000173662	TAS1R1	RV16 Post-Infection Day 4 vs RV16 Post-Infection Day 2	-0.02301103	0.931117751	0.966705925
ENSG00000173662	TAS1R1	RV16 Post-Infection Day 7 vs RV16 Post-Infection Day 2	-0.093815954	0.726136537	0.81831719
ENSG00000173662	TAS1R1	RV16 Post-Infection Day 10 vs RV16 Post-Infection Day 2	0.075862574	0.775840799	0.846258399
ENSG00000173662	TAS1R1	IL-13 Uninfected Day 4 vs IL-13 Uninfected Day 2	0.260737753	0.42042925	0.980361978
ENSG00000173662	TAS1R1	IL-13 Uninfected Day 7 vs IL-13 Uninfected Day 2	0.109500824	0.73311813	0.907367192
ENSG00000173662	TAS1R1	IL-13 Uninfected Day 10 vs IL-13 Uninfected Day 2	0.323203622	0.320033428	0.689594822
ENSG00000173662	TAS1R1	RV16 Post-Infection Day 4 vs IL-13 RV16 Post-Infection Day 4	-0.157370907	0.545418664	0.60808971
ENSG00000173662	TAS1R1	IL-13 Uninfected Day 4 vs IL-13 RV16 Post-Infection Day 4	0.376688844	0.206347428	0.411890392
ENSG00000173662	TAS1R1	IL-13 RV16 Post-Infection Day 7 vs IL-13 RV16 Post-Infection Day 4	0.188309181	0.474307369	0.730106532
ENSG00000173662	TAS1R1	IL-13 RV16 Post-Infection Day 10 vs IL-13 RV16 Post-Infection Day 4	0.383787617	0.141016985	0.353475032
ENSG00000173662	TAS1R1	RV16 Post-Infection Day 7 vs RV16 Post-Infection Day 4	-0.070804924	0.78534836	0.894844311
ENSG00000173662	TAS1R1	RV16 Post-Infection Day 10 vs RV16 Post-Infection Day 4	0.098873604	0.702193242	0.826437934
ENSG00000173662	TAS1R1	IL-13 Uninfected Day 7 vs IL-13 Uninfected Day 4	-0.151236929	0.640847789	0.886727893
ENSG00000173662	TAS1R1	IL-13 Uninfected Day 10 vs IL-13 Uninfected Day 4	0.062465869	0.848858965	0.976842738
ENSG00000173662	TAS1R1	RV16 Post-Infection Day 7 vs IL-13 RV16 Post-Infection Day 7	-0.416485012	0.114167506	0.148892113
ENSG00000173662	TAS1R1	IL-13 Uninfected Day 7 vs IL-13 RV16 Post-Infection Day 7	0.037142734	0.900398378	0.969378563
ENSG00000173662	TAS1R1	IL-13 RV16 Post-Infection Day 10 vs IL-13 RV16 Post-Infection Day 7	0.195478436	0.455490093	0.707232481
ENSG00000173662	TAS1R1	RV16 Post-Infection Day 10 vs RV16 Post-Infection Day 7	0.169678528	0.514022386	0.765540065
ENSG00000173662	TAS1R1	IL-13 Uninfected Day 10 vs IL-13 Uninfected Day 7	0.213702798	0.511487572	0.790692827
ENSG00000173662	TAS1R1	RV16 Post-Infection Day 10 vs IL-13 RV16 Post-Infection Day 10	-0.44228492	0.088414684	0.116130931
ENSG00000173662	TAS1R1	IL-13 Uninfected Day 10 vs IL-13 RV16 Post-Infection Day 10	0.055367097	0.852774254	0.957164812
ENSG00000173674	EIF1AX	Pre-Infection Day 0 vs IL-13 Pre-Infection Day 0	0.049310335	0.365935897	0.440979625
ENSG00000173674	EIF1AX	IL-13 Uninfected Day 0 vs IL-13 Pre-Infection Day 0	-2.68E-14	1	1
ENSG00000173674	EIF1AX	IL-13 RV16 Post-Infection Day 2 vs IL-13 Pre-Infection Day 0	-0.098220606	0.078493481	0.161822105
ENSG00000173674	EIF1AX	IL-13 RV16 Post-Infection Day 4 vs IL-13 Pre-Infection Day 0	-0.044699288	0.417411451	0.601909251
ENSG00000173674	EIF1AX	IL-13 RV16 Post-Infection Day 7 vs IL-13 Pre-Infection Day 0	-0.05037499	0.363783642	0.572430078
ENSG00000173674	EIF1AX	IL-13 RV16 Post-Infection Day 10 vs IL-13 Pre-Infection Day 0	-0.100158132	0.06755315	0.157689051
ENSG00000173674	EIF1AX	RV16 Post-Infection Day 2 vs Pre-Infection Day 0	-0.156074167	0.001308882	0.003806093
ENSG00000173674	EIF1AX	RV16 Post-Infection Day 4 vs Pre-Infection Day 0	-0.042922517	0.357668256	0.518631804
ENSG00000173674	EIF1AX	RV16 Post-Infection Day 7 vs Pre-Infection Day 0	0.020497963	0.660804563	0.850537922
ENSG00000173674	EIF1AX	RV16 Post-Infection Day 10 vs Pre-Infection Day 0	-0.108424281	0.019488469	0.102050893
ENSG00000173674	EIF1AX	IL-13 Uninfected Day 2 vs IL-13 Uninfected Day 0	-0.078737918	0.191013444	0.643679868
ENSG00000173674	EIF1AX	IL-13 Uninfected Day 4 vs IL-13 Uninfected Day 0	-0.064055398	0.286302204	0.60151314
ENSG00000173674	EIF1AX	IL-13 Uninfected Day 7 vs IL-13 Uninfected Day 0	-0.039115741	0.516231658	0.789487677
ENSG00000173674	EIF1AX	IL-13 Uninfected Day 10 vs IL-13 Uninfected Day 0	-0.068844049	0.254228078	0.47823853
ENSG00000173674	EIF1AX	RV16 Post-Infection Day 2 vs IL-13 RV16 Post-Infection Day 2	-0.008543225	0.864892	0.896331529
ENSG00000173674	EIF1AX	IL-13 Uninfected Day 2 vs IL-13 RV16 Post-Infection Day 2	0.019482689	0.726601824	0.828708386
ENSG00000173674	EIF1AX	IL-13 RV16 Post-Infection Day 4 vs IL-13 RV16 Post-Infection Day 2	0.053521319	0.27281407	0.506250324
ENSG00000173674	EIF1AX	IL-13 RV16 Post-Infection Day 7 vs IL-13 RV16 Post-Infection Day 2	0.047845617	0.330830697	0.513971957
ENSG00000173674	EIF1AX	IL-13 RV16 Post-Infection Day 10 vs IL-13 RV16 Post-Infection Day 2	-0.001937526	0.968122279	0.981491815
ENSG00000173674	EIF1AX	RV16 Post-Infection Day 4 vs RV16 Post-Infection Day 2	0.11315165	0.020271686	0.080590883
ENSG00000173674	EIF1AX	RV16 Post-Infection Day 7 vs RV16 Post-Infection Day 2	0.17657213	3.01E-04	0.001287026
ENSG00000173674	EIF1AX	RV16 Post-Infection Day 10 vs RV16 Post-Infection Day 2	0.047649886	0.326429436	0.450824544
ENSG00000173674	EIF1AX	IL-13 Uninfected Day 4 vs IL-13 Uninfected Day 2	0.01468252	0.806602496	0.994485457
ENSG00000173674	EIF1AX	IL-13 Uninfected Day 7 vs IL-13 Uninfected Day 2	0.039622176	0.510058134	0.798066826
ENSG00000173674	EIF1AX	IL-13 Uninfected Day 10 vs IL-13 Uninfected Day 2	0.009893868	0.869578788	0.961748742
ENSG00000173674	EIF1AX	RV16 Post-Infection Day 4 vs IL-13 RV16 Post-Infection Day 4	0.051087106	0.281822457	0.343433784
ENSG00000173674	EIF1AX	IL-13 Uninfected Day 4 vs IL-13 RV16 Post-Infection Day 4	-0.01935611	0.723978122	0.857182036
ENSG00000173674	EIF1AX	IL-13 RV16 Post-Infection Day 7 vs IL-13 RV16 Post-Infection Day 4	-0.005675702	0.906428213	0.964365543
ENSG00000173674	EIF1AX	IL-13 RV16 Post-Infection Day 10 vs IL-13 RV16 Post-Infection Day 4	-0.055458844	0.243431642	0.487556993
ENSG00000173674	EIF1AX	RV16 Post-Infection Day 7 vs RV16 Post-Infection Day 4	0.06342048	0.176881627	0.369083709
ENSG00000173674	EIF1AX	RV16 Post-Infection Day 10 vs RV16 Post-Infection Day 4	-0.065501764	0.160548209	0.311705717
ENSG00000173674	EIF1AX	IL-13 Uninfected Day 7 vs IL-13 Uninfected Day 4	0.024939656	0.677636162	0.898708864
ENSG00000173674	EIF1AX	IL-13 Uninfected Day 10 vs IL-13 Uninfected Day 4	-0.004788652	0.936494441	0.990773067
ENSG00000173674	EIF1AX	RV16 Post-Infection Day 7 vs IL-13 RV16 Post-Infection Day 7	0.120183288	0.012167841	0.01840662
ENSG00000173674	EIF1AX	IL-13 Uninfected Day 7 vs IL-13 RV16 Post-Infection Day 7	0.011259248	0.838881659	0.94445896
ENSG00000173674	EIF1AX	IL-13 RV16 Post-Infection Day 10 vs IL-13 RV16 Post-Infection Day 7	-0.049783142	0.298614309	0.569151611
ENSG00000173674	EIF1AX	RV16 Post-Infection Day 10 vs RV16 Post-Infection Day 7	-0.128922244	0.005789784	0.052727811
ENSG00000173674	EIF1AX	IL-13 Uninfected Day 10 vs IL-13 Uninfected Day 7	-0.029728308	0.621833771	0.850706068
ENSG00000173674	EIF1AX	RV16 Post-Infection Day 10 vs IL-13 RV16 Post-Infection Day 10	0.041044187	0.381492717	0.436744318
ENSG00000173674	EIF1AX	IL-13 Uninfected Day 10 vs IL-13 RV16 Post-Infection Day 10	0.031314083	0.56793181	0.832877851
ENSG00000173681	BCLAF3	Pre-Infection Day 0 vs IL-13 Pre-Infection Day 0	-0.158941209	0.051083862	0.077420836
ENSG00000173681	BCLAF3	IL-13 Uninfected Day 0 vs IL-13 Pre-Infection Day 0	-1.22E-14	1	1
ENSG00000173681	BCLAF3	IL-13 RV16 Post-Infection Day 2 vs IL-13 Pre-Infection Day 0	-0.018206574	0.825240613	0.89046222
ENSG00000173681	BCLAF3	IL-13 RV16 Post-Infection Day 4 vs IL-13 Pre-Infection Day 0	-0.041309078	0.611129425	0.759574838
ENSG00000173681	BCLAF3	IL-13 RV16 Post-Infection Day 7 vs IL-13 Pre-Infection Day 0	-0.032534763	0.690650174	0.831542981
ENSG00000173681	BCLAF3	IL-13 RV16 Post-Infection Day 10 vs IL-13 Pre-Infection Day 0	0.045659842	0.571593623	0.7188562
ENSG00000173681	BCLAF3	RV16 Post-Infection Day 2 vs Pre-Infection Day 0	-0.010491729	0.887908397	0.925686622
ENSG00000173681	BCLAF3	RV16 Post-Infection Day 4 vs Pre-Infection Day 0	-0.121725581	0.087836127	0.180852246
ENSG00000173681	BCLAF3	RV16 Post-Infection Day 7 vs Pre-Infection Day 0	-0.06073054	0.394611335	0.669699971
ENSG00000173681	BCLAF3	RV16 Post-Infection Day 10 vs Pre-Infection Day 0	-0.016406556	0.81687166	0.917212461
ENSG00000173681	BCLAF3	IL-13 Uninfected Day 2 vs IL-13 Uninfected Day 0	-0.079649051	0.371848689	0.774214983
ENSG00000173681	BCLAF3	IL-13 Uninfected Day 4 vs IL-13 Uninfected Day 0	0.036059205	0.684407213	0.870062542
ENSG00000173681	BCLAF3	IL-13 Uninfected Day 7 vs IL-13 Uninfected Day 0	0.053416487	0.549238006	0.808840678
ENSG00000173681	BCLAF3	IL-13 Uninfected Day 10 vs IL-13 Uninfected Day 0	-0.030259023	0.734381058	0.863892229
ENSG00000173681	BCLAF3	RV16 Post-Infection Day 2 vs IL-13 RV16 Post-Infection Day 2	-0.151226364	0.045964076	0.069609264
ENSG00000173681	BCLAF3	IL-13 Uninfected Day 2 vs IL-13 RV16 Post-Infection Day 2	-0.061442477	0.455574032	0.612726035
ENSG00000173681	BCLAF3	IL-13 RV16 Post-Infection Day 4 vs IL-13 RV16 Post-Infection Day 2	-0.023102504	0.748502085	0.880826669
ENSG00000173681	BCLAF3	IL-13 RV16 Post-Infection Day 7 vs IL-13 RV16 Post-Infection Day 2	-0.014328189	0.84365192	0.913866735
ENSG00000173681	BCLAF3	IL-13 RV16 Post-Infection Day 10 vs IL-13 RV16 Post-Infection Day 2	0.063866417	0.371945284	0.537213681
ENSG00000173681	BCLAF3	RV16 Post-Infection Day 4 vs RV16 Post-Infection Day 2	-0.111233852	0.136786391	0.316014293
ENSG00000173681	BCLAF3	RV16 Post-Infection Day 7 vs RV16 Post-Infection Day 2	-0.050238811	0.502066928	0.637391965
ENSG00000173681	BCLAF3	RV16 Post-Infection Day 10 vs RV16 Post-Infection Day 2	-0.005914826	0.936633415	0.959728649
ENSG00000173681	BCLAF3	IL-13 Uninfected Day 4 vs IL-13 Uninfected Day 2	0.115708256	0.191571448	0.951644492
ENSG00000173681	BCLAF3	IL-13 Uninfected Day 7 vs IL-13 Uninfected Day 2	0.133065538	0.13517538	0.470725983
ENSG00000173681	BCLAF3	IL-13 Uninfected Day 10 vs IL-13 Uninfected Day 2	0.049390028	0.579061566	0.851294189
ENSG00000173681	BCLAF3	RV16 Post-Infection Day 4 vs IL-13 RV16 Post-Infection Day 4	-0.239357711	7.76E-04	0.001433628
ENSG00000173681	BCLAF3	IL-13 Uninfected Day 4 vs IL-13 RV16 Post-Infection Day 4	0.077368284	0.336745679	0.554101577
ENSG00000173681	BCLAF3	IL-13 RV16 Post-Infection Day 7 vs IL-13 RV16 Post-Infection Day 4	0.008774315	0.901812351	0.962505783
ENSG00000173681	BCLAF3	IL-13 RV16 Post-Infection Day 10 vs IL-13 RV16 Post-Infection Day 4	0.086968921	0.213869486	0.451068276
ENSG00000173681	BCLAF3	RV16 Post-Infection Day 7 vs RV16 Post-Infection Day 4	0.060995041	0.395239791	0.608712959
ENSG00000173681	BCLAF3	RV16 Post-Infection Day 10 vs RV16 Post-Infection Day 4	0.105319025	0.139556749	0.281956612
ENSG00000173681	BCLAF3	IL-13 Uninfected Day 7 vs IL-13 Uninfected Day 4	0.017357282	0.844642051	0.95949058
ENSG00000173681	BCLAF3	IL-13 Uninfected Day 10 vs IL-13 Uninfected Day 4	-0.066318228	0.453882281	0.891001496
ENSG00000173681	BCLAF3	RV16 Post-Infection Day 7 vs IL-13 RV16 Post-Infection Day 7	-0.187136986	0.009189166	0.014107976
ENSG00000173681	BCLAF3	IL-13 Uninfected Day 7 vs IL-13 RV16 Post-Infection Day 7	0.08595125	0.292169683	0.625239644
ENSG00000173681	BCLAF3	IL-13 RV16 Post-Infection Day 10 vs IL-13 RV16 Post-Infection Day 7	0.078194606	0.267491649	0.535943475
ENSG00000173681	BCLAF3	RV16 Post-Infection Day 10 vs RV16 Post-Infection Day 7	0.044323985	0.534152385	0.780118799
ENSG00000173681	BCLAF3	IL-13 Uninfected Day 10 vs IL-13 Uninfected Day 7	-0.08367551	0.347128372	0.678669396
ENSG00000173681	BCLAF3	RV16 Post-Infection Day 10 vs IL-13 RV16 Post-Infection Day 10	-0.221007607	0.001650057	0.002721752
ENSG00000173681	BCLAF3	IL-13 Uninfected Day 10 vs IL-13 RV16 Post-Infection Day 10	-0.075918865	0.345852658	0.695361718
ENSG00000173692	PSMD1	Pre-Infection Day 0 vs IL-13 Pre-Infection Day 0	-0.116708619	2.32E-05	5.49E-05
ENSG00000173692	PSMD1	IL-13 Uninfected Day 0 vs IL-13 Pre-Infection Day 0	1.11E-13	1	1
ENSG00000173692	PSMD1	IL-13 RV16 Post-Infection Day 2 vs IL-13 Pre-Infection Day 0	-0.001135461	0.967499605	0.97953501
ENSG00000173692	PSMD1	IL-13 RV16 Post-Infection Day 4 vs IL-13 Pre-Infection Day 0	0.038310738	0.166963602	0.320770932
ENSG00000173692	PSMD1	IL-13 RV16 Post-Infection Day 7 vs IL-13 Pre-Infection Day 0	0.050173202	0.071756468	0.1939056
ENSG00000173692	PSMD1	IL-13 RV16 Post-Infection Day 10 vs IL-13 Pre-Infection Day 0	0.004250565	0.87760808	0.92995966
ENSG00000173692	PSMD1	RV16 Post-Infection Day 2 vs Pre-Infection Day 0	0.007158363	0.773400151	0.842564398
ENSG00000173692	PSMD1	RV16 Post-Infection Day 4 vs Pre-Infection Day 0	0.005022337	0.834883197	0.899425983
ENSG00000173692	PSMD1	RV16 Post-Infection Day 7 vs Pre-Infection Day 0	0.02215034	0.360094634	0.643153976
ENSG00000173692	PSMD1	RV16 Post-Infection Day 10 vs Pre-Infection Day 0	0.054958001	0.022426888	0.112552731
ENSG00000173692	PSMD1	IL-13 Uninfected Day 2 vs IL-13 Uninfected Day 0	-0.04442129	0.139079781	0.586441308
ENSG00000173692	PSMD1	IL-13 Uninfected Day 4 vs IL-13 Uninfected Day 0	-0.050834973	0.093211226	0.350403934
ENSG00000173692	PSMD1	IL-13 Uninfected Day 7 vs IL-13 Uninfected Day 0	-0.006023713	0.841373138	0.947262625
ENSG00000173692	PSMD1	IL-13 Uninfected Day 10 vs IL-13 Uninfected Day 0	-0.046588386	0.125621128	0.312313985
ENSG00000173692	PSMD1	RV16 Post-Infection Day 2 vs IL-13 RV16 Post-Infection Day 2	-0.108414795	1.80E-05	4.26E-05
ENSG00000173692	PSMD1	IL-13 Uninfected Day 2 vs IL-13 RV16 Post-Infection Day 2	-0.043285828	0.119352902	0.233802674
ENSG00000173692	PSMD1	IL-13 RV16 Post-Infection Day 4 vs IL-13 RV16 Post-Infection Day 2	0.039446199	0.109073709	0.285483946
ENSG00000173692	PSMD1	IL-13 RV16 Post-Infection Day 7 vs IL-13 RV16 Post-Infection Day 2	0.051308663	0.038381902	0.105183473
ENSG00000173692	PSMD1	IL-13 RV16 Post-Infection Day 10 vs IL-13 RV16 Post-Infection Day 2	0.005386026	0.82605927	0.895590081
ENSG00000173692	PSMD1	RV16 Post-Infection Day 4 vs RV16 Post-Infection Day 2	-0.002136026	0.931632372	0.966799595
ENSG00000173692	PSMD1	RV16 Post-Infection Day 7 vs RV16 Post-Infection Day 2	0.014991977	0.549170092	0.677917872
ENSG00000173692	PSMD1	RV16 Post-Infection Day 10 vs RV16 Post-Infection Day 2	0.047799638	0.054835368	0.106886981
ENSG00000173692	PSMD1	IL-13 Uninfected Day 4 vs IL-13 Uninfected Day 2	-0.006413683	0.831876243	0.996020996
ENSG00000173692	PSMD1	IL-13 Uninfected Day 7 vs IL-13 Uninfected Day 2	0.038397577	0.20098527	0.559083327
ENSG00000173692	PSMD1	IL-13 Uninfected Day 10 vs IL-13 Uninfected Day 2	-0.002167097	0.94305189	0.982262994
ENSG00000173692	PSMD1	RV16 Post-Infection Day 4 vs IL-13 RV16 Post-Infection Day 4	-0.14999702	6.81E-10	1.96E-09
ENSG00000173692	PSMD1	IL-13 Uninfected Day 4 vs IL-13 RV16 Post-Infection Day 4	-0.089145711	0.001393588	0.010696749
ENSG00000173692	PSMD1	IL-13 RV16 Post-Infection Day 7 vs IL-13 RV16 Post-Infection Day 4	0.011862464	0.628994703	0.831169736
ENSG00000173692	PSMD1	IL-13 RV16 Post-Infection Day 10 vs IL-13 RV16 Post-Infection Day 4	-0.034060174	0.160671269	0.382511202
ENSG00000173692	PSMD1	RV16 Post-Infection Day 7 vs RV16 Post-Infection Day 4	0.017128003	0.480170402	0.682849877
ENSG00000173692	PSMD1	RV16 Post-Infection Day 10 vs RV16 Post-Infection Day 4	0.049935664	0.038504676	0.107742442
ENSG00000173692	PSMD1	IL-13 Uninfected Day 7 vs IL-13 Uninfected Day 4	0.04481126	0.138764789	0.515161646
ENSG00000173692	PSMD1	IL-13 Uninfected Day 10 vs IL-13 Uninfected Day 4	0.004246586	0.889504116	0.982833118
ENSG00000173692	PSMD1	RV16 Post-Infection Day 7 vs IL-13 RV16 Post-Infection Day 7	-0.144731481	3.92E-09	9.78E-09
ENSG00000173692	PSMD1	IL-13 Uninfected Day 7 vs IL-13 RV16 Post-Infection Day 7	-0.056196914	0.043631774	0.2467931
ENSG00000173692	PSMD1	IL-13 RV16 Post-Infection Day 10 vs IL-13 RV16 Post-Infection Day 7	-0.045922637	0.059989758	0.220745378
ENSG00000173692	PSMD1	RV16 Post-Infection Day 10 vs RV16 Post-Infection Day 7	0.032807661	0.175703892	0.437940603
ENSG00000173692	PSMD1	IL-13 Uninfected Day 10 vs IL-13 Uninfected Day 7	-0.040564674	0.181909123	0.498400164
ENSG00000173692	PSMD1	RV16 Post-Infection Day 10 vs IL-13 RV16 Post-Infection Day 10	-0.066001183	0.006327504	0.009820845
ENSG00000173692	PSMD1	IL-13 Uninfected Day 10 vs IL-13 RV16 Post-Infection Day 10	-0.050838951	0.068759765	0.342141518
ENSG00000173698	ADGRG2	Pre-Infection Day 0 vs IL-13 Pre-Infection Day 0	0.604722674	0.03339645	0.052463908
ENSG00000173698	ADGRG2	IL-13 Uninfected Day 0 vs IL-13 Pre-Infection Day 0	3.34E-15	1	1
ENSG00000173698	ADGRG2	IL-13 RV16 Post-Infection Day 2 vs IL-13 Pre-Infection Day 0	-0.048939197	0.864590479	0.915205624
ENSG00000173698	ADGRG2	IL-13 RV16 Post-Infection Day 4 vs IL-13 Pre-Infection Day 0	0.102920427	0.718498522	0.834377055
ENSG00000173698	ADGRG2	IL-13 RV16 Post-Infection Day 7 vs IL-13 Pre-Infection Day 0	-0.052354282	0.855155763	0.92839334
ENSG00000173698	ADGRG2	IL-13 RV16 Post-Infection Day 10 vs IL-13 Pre-Infection Day 0	0.139474045	0.623910356	0.759478221
ENSG00000173698	ADGRG2	RV16 Post-Infection Day 2 vs Pre-Infection Day 0	-0.047443348	0.853762211	0.902325344
ENSG00000173698	ADGRG2	RV16 Post-Infection Day 4 vs Pre-Infection Day 0	-0.283150777	0.257181923	0.407263498
ENSG00000173698	ADGRG2	RV16 Post-Infection Day 7 vs Pre-Infection Day 0	-0.143573169	0.567572562	0.797814133
ENSG00000173698	ADGRG2	RV16 Post-Infection Day 10 vs Pre-Infection Day 0	-0.415035518	0.096954606	0.288207283
ENSG00000173698	ADGRG2	IL-13 Uninfected Day 2 vs IL-13 Uninfected Day 0	-0.020554809	0.947360638	0.98972951
ENSG00000173698	ADGRG2	IL-13 Uninfected Day 4 vs IL-13 Uninfected Day 0	0.261582581	0.405512119	0.701861926
ENSG00000173698	ADGRG2	IL-13 Uninfected Day 7 vs IL-13 Uninfected Day 0	0.212231915	0.49647156	0.777256287
ENSG00000173698	ADGRG2	IL-13 Uninfected Day 10 vs IL-13 Uninfected Day 0	0.038573751	0.902766431	0.95492055
ENSG00000173698	ADGRG2	RV16 Post-Infection Day 2 vs IL-13 RV16 Post-Infection Day 2	0.606218523	0.020778525	0.033652424
ENSG00000173698	ADGRG2	IL-13 Uninfected Day 2 vs IL-13 RV16 Post-Infection Day 2	0.028384388	0.921004409	0.956200146
ENSG00000173698	ADGRG2	IL-13 RV16 Post-Infection Day 4 vs IL-13 RV16 Post-Infection Day 2	0.151859624	0.552421584	0.756065948
ENSG00000173698	ADGRG2	IL-13 RV16 Post-Infection Day 7 vs IL-13 RV16 Post-Infection Day 2	-0.003415084	0.989398407	0.994542851
ENSG00000173698	ADGRG2	IL-13 RV16 Post-Infection Day 10 vs IL-13 RV16 Post-Infection Day 2	0.188413242	0.459166959	0.619361974
ENSG00000173698	ADGRG2	RV16 Post-Infection Day 4 vs RV16 Post-Infection Day 2	-0.235707429	0.360444541	0.580810122
ENSG00000173698	ADGRG2	RV16 Post-Infection Day 7 vs RV16 Post-Infection Day 2	-0.096129821	0.710590018	0.806932746
ENSG00000173698	ADGRG2	RV16 Post-Infection Day 10 vs RV16 Post-Infection Day 2	-0.36759217	0.154150766	0.24925949
ENSG00000173698	ADGRG2	IL-13 Uninfected Day 4 vs IL-13 Uninfected Day 2	0.28213739	0.3685743	0.979938955
ENSG00000173698	ADGRG2	IL-13 Uninfected Day 7 vs IL-13 Uninfected Day 2	0.232786724	0.454739983	0.766679175
ENSG00000173698	ADGRG2	IL-13 Uninfected Day 10 vs IL-13 Uninfected Day 2	0.05912856	0.851112572	0.955366622
ENSG00000173698	ADGRG2	RV16 Post-Infection Day 4 vs IL-13 RV16 Post-Infection Day 4	0.21865147	0.385670173	0.452538871
ENSG00000173698	ADGRG2	IL-13 Uninfected Day 4 vs IL-13 RV16 Post-Infection Day 4	0.158662154	0.58163838	0.764032538
ENSG00000173698	ADGRG2	IL-13 RV16 Post-Infection Day 7 vs IL-13 RV16 Post-Infection Day 4	-0.155274708	0.542917156	0.775698765
ENSG00000173698	ADGRG2	IL-13 RV16 Post-Infection Day 10 vs IL-13 RV16 Post-Infection Day 4	0.036553618	0.88493209	0.949100136
ENSG00000173698	ADGRG2	RV16 Post-Infection Day 7 vs RV16 Post-Infection Day 4	0.139577608	0.578821612	0.762314759
ENSG00000173698	ADGRG2	RV16 Post-Infection Day 10 vs RV16 Post-Infection Day 4	-0.131884741	0.5978345	0.749460543
ENSG00000173698	ADGRG2	IL-13 Uninfected Day 7 vs IL-13 Uninfected Day 4	-0.049350665	0.875232845	0.968014621
ENSG00000173698	ADGRG2	IL-13 Uninfected Day 10 vs IL-13 Uninfected Day 4	-0.22300883	0.483108987	0.8987441
ENSG00000173698	ADGRG2	RV16 Post-Infection Day 7 vs IL-13 RV16 Post-Infection Day 7	0.513503787	0.044360551	0.062010404
ENSG00000173698	ADGRG2	IL-13 Uninfected Day 7 vs IL-13 RV16 Post-Infection Day 7	0.264586197	0.356391438	0.682025286
ENSG00000173698	ADGRG2	IL-13 RV16 Post-Infection Day 10 vs IL-13 RV16 Post-Infection Day 7	0.191828326	0.450273245	0.702717423
ENSG00000173698	ADGRG2	RV16 Post-Infection Day 10 vs RV16 Post-Infection Day 7	-0.271462349	0.280367278	0.562648919
ENSG00000173698	ADGRG2	IL-13 Uninfected Day 10 vs IL-13 Uninfected Day 7	-0.173658164	0.58223756	0.830539576
ENSG00000173698	ADGRG2	RV16 Post-Infection Day 10 vs IL-13 RV16 Post-Infection Day 10	0.050213112	0.841321698	0.868175247
ENSG00000173698	ADGRG2	IL-13 Uninfected Day 10 vs IL-13 RV16 Post-Infection Day 10	-0.100900293	0.726506351	0.906380733
ENSG00000173699	SPATA3	Pre-Infection Day 0 vs IL-13 Pre-Infection Day 0	-0.454853454	0.003906831	0.007136036
ENSG00000173699	SPATA3	IL-13 Uninfected Day 0 vs IL-13 Pre-Infection Day 0	1.71E-14	1	1
ENSG00000173699	SPATA3	IL-13 RV16 Post-Infection Day 2 vs IL-13 Pre-Infection Day 0	-0.375904484	0.018123018	0.048672302
ENSG00000173699	SPATA3	IL-13 RV16 Post-Infection Day 4 vs IL-13 Pre-Infection Day 0	-0.444490637	0.005061829	0.021420018
ENSG00000173699	SPATA3	IL-13 RV16 Post-Infection Day 7 vs IL-13 Pre-Infection Day 0	-0.33143426	0.037157146	0.119460078
ENSG00000173699	SPATA3	IL-13 RV16 Post-Infection Day 10 vs IL-13 Pre-Infection Day 0	-0.30401391	0.053793923	0.132193725
ENSG00000173699	SPATA3	RV16 Post-Infection Day 2 vs Pre-Infection Day 0	0.057144456	0.687494934	0.775152097
ENSG00000173699	SPATA3	RV16 Post-Infection Day 4 vs Pre-Infection Day 0	0.050200913	0.71592521	0.819989658
ENSG00000173699	SPATA3	RV16 Post-Infection Day 7 vs Pre-Infection Day 0	-0.049342749	0.722083307	0.880774151
ENSG00000173699	SPATA3	RV16 Post-Infection Day 10 vs Pre-Infection Day 0	0.093273289	0.499076121	0.730185203
ENSG00000173699	SPATA3	IL-13 Uninfected Day 2 vs IL-13 Uninfected Day 0	-0.260557175	0.129138225	0.569116522
ENSG00000173699	SPATA3	IL-13 Uninfected Day 4 vs IL-13 Uninfected Day 0	0.052951445	0.760052382	0.903533369
ENSG00000173699	SPATA3	IL-13 Uninfected Day 7 vs IL-13 Uninfected Day 0	-0.189800381	0.269972449	0.598209956
ENSG00000173699	SPATA3	IL-13 Uninfected Day 10 vs IL-13 Uninfected Day 0	-0.239072243	0.170116947	0.377117449
ENSG00000173699	SPATA3	RV16 Post-Infection Day 2 vs IL-13 RV16 Post-Infection Day 2	-0.021804514	0.879765303	0.908077781
ENSG00000173699	SPATA3	IL-13 Uninfected Day 2 vs IL-13 RV16 Post-Infection Day 2	0.115347309	0.465963984	0.622042101
ENSG00000173699	SPATA3	IL-13 RV16 Post-Infection Day 4 vs IL-13 RV16 Post-Infection Day 2	-0.068586154	0.626590842	0.807078961
ENSG00000173699	SPATA3	IL-13 RV16 Post-Infection Day 7 vs IL-13 RV16 Post-Infection Day 2	0.044470224	0.753804697	0.858902722
ENSG00000173699	SPATA3	IL-13 RV16 Post-Infection Day 10 vs IL-13 RV16 Post-Infection Day 2	0.071890574	0.608671132	0.744979192
ENSG00000173699	SPATA3	RV16 Post-Infection Day 4 vs RV16 Post-Infection Day 2	-0.006943543	0.961041882	0.981284883
ENSG00000173699	SPATA3	RV16 Post-Infection Day 7 vs RV16 Post-Infection Day 2	-0.106487206	0.456633314	0.59504051
ENSG00000173699	SPATA3	RV16 Post-Infection Day 10 vs RV16 Post-Infection Day 2	0.036128833	0.799488017	0.864449648
ENSG00000173699	SPATA3	IL-13 Uninfected Day 4 vs IL-13 Uninfected Day 2	0.313508619	0.070303481	0.903530772
ENSG00000173699	SPATA3	IL-13 Uninfected Day 7 vs IL-13 Uninfected Day 2	0.070756793	0.680017144	0.885763862
ENSG00000173699	SPATA3	IL-13 Uninfected Day 10 vs IL-13 Uninfected Day 2	0.021484932	0.901532668	0.97019211
ENSG00000173699	SPATA3	RV16 Post-Infection Day 4 vs IL-13 RV16 Post-Infection Day 4	0.039838096	0.774667284	0.815850977
ENSG00000173699	SPATA3	IL-13 Uninfected Day 4 vs IL-13 RV16 Post-Infection Day 4	0.497442082	0.001897136	0.013575564
ENSG00000173699	SPATA3	IL-13 RV16 Post-Infection Day 7 vs IL-13 RV16 Post-Infection Day 4	0.113056378	0.422212233	0.693110668
ENSG00000173699	SPATA3	IL-13 RV16 Post-Infection Day 10 vs IL-13 RV16 Post-Infection Day 4	0.140476728	0.313887238	0.56446626
ENSG00000173699	SPATA3	RV16 Post-Infection Day 7 vs RV16 Post-Infection Day 4	-0.099543663	0.473680913	0.677759789
ENSG00000173699	SPATA3	RV16 Post-Infection Day 10 vs RV16 Post-Infection Day 4	0.043072376	0.755179677	0.861988383
ENSG00000173699	SPATA3	IL-13 Uninfected Day 7 vs IL-13 Uninfected Day 4	-0.242751826	0.161801807	0.545697102
ENSG00000173699	SPATA3	IL-13 Uninfected Day 10 vs IL-13 Uninfected Day 4	-0.292023688	0.096369215	0.601935224
ENSG00000173699	SPATA3	RV16 Post-Infection Day 7 vs IL-13 RV16 Post-Infection Day 7	-0.172761944	0.220135514	0.270957937
ENSG00000173699	SPATA3	IL-13 Uninfected Day 7 vs IL-13 RV16 Post-Infection Day 7	0.141633878	0.372325311	0.694424921
ENSG00000173699	SPATA3	IL-13 RV16 Post-Infection Day 10 vs IL-13 RV16 Post-Infection Day 7	0.02742035	0.844923756	0.935749008
ENSG00000173699	SPATA3	RV16 Post-Infection Day 10 vs RV16 Post-Infection Day 7	0.142616038	0.304650465	0.587553898
ENSG00000173699	SPATA3	IL-13 Uninfected Day 10 vs IL-13 Uninfected Day 7	-0.049271861	0.777076885	0.919040668
ENSG00000173699	SPATA3	RV16 Post-Infection Day 10 vs IL-13 RV16 Post-Infection Day 10	-0.057566256	0.677937963	0.723262089
ENSG00000173699	SPATA3	IL-13 Uninfected Day 10 vs IL-13 RV16 Post-Infection Day 10	0.064941667	0.684256447	0.888022423
ENSG00000173702	MUC13	Pre-Infection Day 0 vs IL-13 Pre-Infection Day 0	-0.571500091	2.51E-06	6.48E-06
ENSG00000173702	MUC13	IL-13 Uninfected Day 0 vs IL-13 Pre-Infection Day 0	1.63E-13	1	1
ENSG00000173702	MUC13	IL-13 RV16 Post-Infection Day 2 vs IL-13 Pre-Infection Day 0	1.117482404	7.41E-20	3.56E-18
ENSG00000173702	MUC13	IL-13 RV16 Post-Infection Day 4 vs IL-13 Pre-Infection Day 0	0.82124738	1.58E-11	8.72E-10
ENSG00000173702	MUC13	IL-13 RV16 Post-Infection Day 7 vs IL-13 Pre-Infection Day 0	0.501795701	4.18E-05	5.37E-04
ENSG00000173702	MUC13	IL-13 RV16 Post-Infection Day 10 vs IL-13 Pre-Infection Day 0	0.380509721	0.001706202	0.008201236
ENSG00000173702	MUC13	RV16 Post-Infection Day 2 vs Pre-Infection Day 0	1.404084323	1.51E-37	9.37E-36
ENSG00000173702	MUC13	RV16 Post-Infection Day 4 vs Pre-Infection Day 0	1.015949333	1.08E-21	1.04E-19
ENSG00000173702	MUC13	RV16 Post-Infection Day 7 vs Pre-Infection Day 0	0.69261891	8.17E-11	1.21E-08
ENSG00000173702	MUC13	RV16 Post-Infection Day 10 vs Pre-Infection Day 0	0.470126397	9.22E-06	3.07E-04
ENSG00000173702	MUC13	IL-13 Uninfected Day 2 vs IL-13 Uninfected Day 0	-0.023967993	0.855727031	0.968525015
ENSG00000173702	MUC13	IL-13 Uninfected Day 4 vs IL-13 Uninfected Day 0	0.060451385	0.64921317	0.850792938
ENSG00000173702	MUC13	IL-13 Uninfected Day 7 vs IL-13 Uninfected Day 0	0.05556039	0.674105661	0.876836984
ENSG00000173702	MUC13	IL-13 Uninfected Day 10 vs IL-13 Uninfected Day 0	-0.019186143	0.885723862	0.947002198
ENSG00000173702	MUC13	RV16 Post-Infection Day 2 vs IL-13 RV16 Post-Infection Day 2	-0.284898173	0.010436158	0.017692764
ENSG00000173702	MUC13	IL-13 Uninfected Day 2 vs IL-13 RV16 Post-Infection Day 2	-1.141450397	9.37E-21	5.07E-19
ENSG00000173702	MUC13	IL-13 RV16 Post-Infection Day 4 vs IL-13 RV16 Post-Infection Day 2	-0.296235024	0.006108662	0.036157643
ENSG00000173702	MUC13	IL-13 RV16 Post-Infection Day 7 vs IL-13 RV16 Post-Infection Day 2	-0.615686703	1.51E-08	2.53E-07
ENSG00000173702	MUC13	IL-13 RV16 Post-Infection Day 10 vs IL-13 RV16 Post-Infection Day 2	-0.736972683	7.38E-12	1.43E-10
ENSG00000173702	MUC13	RV16 Post-Infection Day 4 vs RV16 Post-Infection Day 2	-0.38813499	4.04E-04	0.003579571
ENSG00000173702	MUC13	RV16 Post-Infection Day 7 vs RV16 Post-Infection Day 2	-0.711465413	1.12E-10	1.59E-09
ENSG00000173702	MUC13	RV16 Post-Infection Day 10 vs RV16 Post-Infection Day 2	-0.933957926	1.71E-17	4.05E-16
ENSG00000173702	MUC13	IL-13 Uninfected Day 4 vs IL-13 Uninfected Day 2	0.084419378	0.524327951	0.987710232
ENSG00000173702	MUC13	IL-13 Uninfected Day 7 vs IL-13 Uninfected Day 2	0.079528384	0.546276005	0.819008683
ENSG00000173702	MUC13	IL-13 Uninfected Day 10 vs IL-13 Uninfected Day 2	0.00478185	0.971349215	0.991153898
ENSG00000173702	MUC13	RV16 Post-Infection Day 4 vs IL-13 RV16 Post-Infection Day 4	-0.376798138	4.23E-04	8.02E-04
ENSG00000173702	MUC13	IL-13 Uninfected Day 4 vs IL-13 RV16 Post-Infection Day 4	-0.760795995	5.36E-10	4.27E-08
ENSG00000173702	MUC13	IL-13 RV16 Post-Infection Day 7 vs IL-13 RV16 Post-Infection Day 4	-0.319451679	0.003028045	0.030707876
ENSG00000173702	MUC13	IL-13 RV16 Post-Infection Day 10 vs IL-13 RV16 Post-Infection Day 4	-0.440737659	3.52E-05	7.84E-04
ENSG00000173702	MUC13	RV16 Post-Infection Day 7 vs RV16 Post-Infection Day 4	-0.323330424	0.002479574	0.016103783
ENSG00000173702	MUC13	RV16 Post-Infection Day 10 vs RV16 Post-Infection Day 4	-0.545822936	2.82E-07	4.61E-06
ENSG00000173702	MUC13	IL-13 Uninfected Day 7 vs IL-13 Uninfected Day 4	-0.004890994	0.970629887	0.993646225
ENSG00000173702	MUC13	IL-13 Uninfected Day 10 vs IL-13 Uninfected Day 4	-0.079637528	0.552637512	0.918553469
ENSG00000173702	MUC13	RV16 Post-Infection Day 7 vs IL-13 RV16 Post-Infection Day 7	-0.380676883	4.28E-04	7.55E-04
ENSG00000173702	MUC13	IL-13 Uninfected Day 7 vs IL-13 RV16 Post-Infection Day 7	-0.446235311	2.67E-04	0.014575791
ENSG00000173702	MUC13	IL-13 RV16 Post-Infection Day 10 vs IL-13 RV16 Post-Infection Day 7	-0.12128598	0.257527611	0.524695467
ENSG00000173702	MUC13	RV16 Post-Infection Day 10 vs RV16 Post-Infection Day 7	-0.222492512	0.037039654	0.177564058
ENSG00000173702	MUC13	IL-13 Uninfected Day 10 vs IL-13 Uninfected Day 7	-0.074746534	0.575132558	0.827170952
ENSG00000173702	MUC13	RV16 Post-Infection Day 10 vs IL-13 RV16 Post-Infection Day 10	-0.481883416	5.79E-06	1.17E-05
ENSG00000173702	MUC13	IL-13 Uninfected Day 10 vs IL-13 RV16 Post-Infection Day 10	-0.399695865	0.001125061	0.046158927
ENSG00000173705	SUSD5	Pre-Infection Day 0 vs IL-13 Pre-Infection Day 0	1.174646271	1.12E-04	2.48E-04
ENSG00000173705	SUSD5	IL-13 Uninfected Day 0 vs IL-13 Pre-Infection Day 0	-2.67E-14	1	1
ENSG00000173705	SUSD5	IL-13 RV16 Post-Infection Day 2 vs IL-13 Pre-Infection Day 0	0.035071414	0.908845934	0.943334694
ENSG00000173705	SUSD5	IL-13 RV16 Post-Infection Day 4 vs IL-13 Pre-Infection Day 0	-0.260512461	0.393161752	0.579569328
ENSG00000173705	SUSD5	IL-13 RV16 Post-Infection Day 7 vs IL-13 Pre-Infection Day 0	-0.599922293	0.050647249	0.150477534
ENSG00000173705	SUSD5	IL-13 RV16 Post-Infection Day 10 vs IL-13 Pre-Infection Day 0	-0.304064279	0.317097838	0.487304504
ENSG00000173705	SUSD5	RV16 Post-Infection Day 2 vs Pre-Infection Day 0	0.03213531	0.905955659	0.938158853
ENSG00000173705	SUSD5	RV16 Post-Infection Day 4 vs Pre-Infection Day 0	-0.29085624	0.27060773	0.42432573
ENSG00000173705	SUSD5	RV16 Post-Infection Day 7 vs Pre-Infection Day 0	0.2089123	0.430959409	0.699655487
ENSG00000173705	SUSD5	RV16 Post-Infection Day 10 vs Pre-Infection Day 0	0.681262738	0.010034967	0.064557712
ENSG00000173705	SUSD5	IL-13 Uninfected Day 2 vs IL-13 Uninfected Day 0	0.173792723	0.600258923	0.884117129
ENSG00000173705	SUSD5	IL-13 Uninfected Day 4 vs IL-13 Uninfected Day 0	-0.140061138	0.675934011	0.865909538
ENSG00000173705	SUSD5	IL-13 Uninfected Day 7 vs IL-13 Uninfected Day 0	6.53E-04	0.998431978	0.99940941
ENSG00000173705	SUSD5	IL-13 Uninfected Day 10 vs IL-13 Uninfected Day 0	0.167150345	0.619372877	0.788421337
ENSG00000173705	SUSD5	RV16 Post-Infection Day 2 vs IL-13 RV16 Post-Infection Day 2	1.171710168	2.93E-05	6.78E-05
ENSG00000173705	SUSD5	IL-13 Uninfected Day 2 vs IL-13 RV16 Post-Infection Day 2	0.138721309	0.649819545	0.770112387
ENSG00000173705	SUSD5	IL-13 RV16 Post-Infection Day 4 vs IL-13 RV16 Post-Infection Day 2	-0.295583875	0.278047704	0.512244326
ENSG00000173705	SUSD5	IL-13 RV16 Post-Infection Day 7 vs IL-13 RV16 Post-Infection Day 2	-0.634993707	0.02080704	0.065360629
ENSG00000173705	SUSD5	IL-13 RV16 Post-Infection Day 10 vs IL-13 RV16 Post-Infection Day 2	-0.339135693	0.211482072	0.358154699
ENSG00000173705	SUSD5	RV16 Post-Infection Day 4 vs RV16 Post-Infection Day 2	-0.32299155	0.235970296	0.45034945
ENSG00000173705	SUSD5	RV16 Post-Infection Day 7 vs RV16 Post-Infection Day 2	0.17677699	0.518550352	0.651209326
ENSG00000173705	SUSD5	RV16 Post-Infection Day 10 vs RV16 Post-Infection Day 2	0.649127428	0.017502975	0.040206849
ENSG00000173705	SUSD5	IL-13 Uninfected Day 4 vs IL-13 Uninfected Day 2	-0.31385386	0.34798219	0.978192698
ENSG00000173705	SUSD5	IL-13 Uninfected Day 7 vs IL-13 Uninfected Day 2	-0.173139618	0.601621019	0.847047156
ENSG00000173705	SUSD5	IL-13 Uninfected Day 10 vs IL-13 Uninfected Day 2	-0.006642377	0.984210704	0.995265976
ENSG00000173705	SUSD5	RV16 Post-Infection Day 4 vs IL-13 RV16 Post-Infection Day 4	1.144302492	2.28E-05	4.84E-05
ENSG00000173705	SUSD5	IL-13 Uninfected Day 4 vs IL-13 RV16 Post-Infection Day 4	0.120451323	0.695457705	0.839823348
ENSG00000173705	SUSD5	IL-13 RV16 Post-Infection Day 7 vs IL-13 RV16 Post-Infection Day 4	-0.339409832	0.212501886	0.488981209
ENSG00000173705	SUSD5	IL-13 RV16 Post-Infection Day 10 vs IL-13 RV16 Post-Infection Day 4	-0.043551818	0.871515805	0.942344681
ENSG00000173705	SUSD5	RV16 Post-Infection Day 7 vs RV16 Post-Infection Day 4	0.499768541	0.060372334	0.176860962
ENSG00000173705	SUSD5	RV16 Post-Infection Day 10 vs RV16 Post-Infection Day 4	0.972118978	2.58E-04	0.001708346
ENSG00000173705	SUSD5	IL-13 Uninfected Day 7 vs IL-13 Uninfected Day 4	0.140714243	0.67442665	0.898105841
ENSG00000173705	SUSD5	IL-13 Uninfected Day 10 vs IL-13 Uninfected Day 4	0.307211483	0.364820118	0.856895819
ENSG00000173705	SUSD5	RV16 Post-Infection Day 7 vs IL-13 RV16 Post-Infection Day 7	1.983480865	1.01E-12	2.99E-12
ENSG00000173705	SUSD5	IL-13 Uninfected Day 7 vs IL-13 RV16 Post-Infection Day 7	0.600575398	0.050363011	0.264144715
ENSG00000173705	SUSD5	IL-13 RV16 Post-Infection Day 10 vs IL-13 RV16 Post-Infection Day 7	0.295858014	0.274810486	0.544200846
ENSG00000173705	SUSD5	RV16 Post-Infection Day 10 vs RV16 Post-Infection Day 7	0.472350438	0.075597727	0.273876571
ENSG00000173705	SUSD5	IL-13 Uninfected Day 10 vs IL-13 Uninfected Day 7	0.16649724	0.620536131	0.849937855
ENSG00000173705	SUSD5	RV16 Post-Infection Day 10 vs IL-13 RV16 Post-Infection Day 10	2.159973289	4.15E-15	1.34E-14
ENSG00000173705	SUSD5	IL-13 Uninfected Day 10 vs IL-13 RV16 Post-Infection Day 10	0.471214625	0.126733061	0.455455742
ENSG00000173706	HEG1	Pre-Infection Day 0 vs IL-13 Pre-Infection Day 0	-1.127165973	4.41E-28	4.17E-27
ENSG00000173706	HEG1	IL-13 Uninfected Day 0 vs IL-13 Pre-Infection Day 0	-4.73E-14	1	1
ENSG00000173706	HEG1	IL-13 RV16 Post-Infection Day 2 vs IL-13 Pre-Infection Day 0	-0.121148447	0.195251094	0.330924234
ENSG00000173706	HEG1	IL-13 RV16 Post-Infection Day 4 vs IL-13 Pre-Infection Day 0	-0.085159277	0.356726883	0.541764281
ENSG00000173706	HEG1	IL-13 RV16 Post-Infection Day 7 vs IL-13 Pre-Infection Day 0	0.044806425	0.629924179	0.791096978
ENSG00000173706	HEG1	IL-13 RV16 Post-Infection Day 10 vs IL-13 Pre-Infection Day 0	0.168079071	0.067164111	0.156883746
ENSG00000173706	HEG1	RV16 Post-Infection Day 2 vs Pre-Infection Day 0	0.300364992	0.004528819	0.011550704
ENSG00000173706	HEG1	RV16 Post-Infection Day 4 vs Pre-Infection Day 0	0.074519582	0.46141855	0.617504004
ENSG00000173706	HEG1	RV16 Post-Infection Day 7 vs Pre-Infection Day 0	-0.032110416	0.751056082	0.894826712
ENSG00000173706	HEG1	RV16 Post-Infection Day 10 vs Pre-Infection Day 0	0.042876122	0.6697469	0.836342885
ENSG00000173706	HEG1	IL-13 Uninfected Day 2 vs IL-13 Uninfected Day 0	-0.048658708	0.628374144	0.895760211
ENSG00000173706	HEG1	IL-13 Uninfected Day 4 vs IL-13 Uninfected Day 0	-0.096212606	0.337144605	0.648879931
ENSG00000173706	HEG1	IL-13 Uninfected Day 7 vs IL-13 Uninfected Day 0	0.042718535	0.671057982	0.875022366
ENSG00000173706	HEG1	IL-13 Uninfected Day 10 vs IL-13 Uninfected Day 0	0.169701244	0.09210116	0.256736549
ENSG00000173706	HEG1	RV16 Post-Infection Day 2 vs IL-13 RV16 Post-Infection Day 2	-0.705652535	6.55E-13	2.64E-12
ENSG00000173706	HEG1	IL-13 Uninfected Day 2 vs IL-13 RV16 Post-Infection Day 2	0.072489738	0.437558649	0.597595097
ENSG00000173706	HEG1	IL-13 RV16 Post-Infection Day 4 vs IL-13 RV16 Post-Infection Day 2	0.03598917	0.658484546	0.826906736
ENSG00000173706	HEG1	IL-13 RV16 Post-Infection Day 7 vs IL-13 RV16 Post-Infection Day 2	0.165954872	0.043258646	0.115755009
ENSG00000173706	HEG1	IL-13 RV16 Post-Infection Day 10 vs IL-13 RV16 Post-Infection Day 2	0.289227518	3.50E-04	0.001735853
ENSG00000173706	HEG1	RV16 Post-Infection Day 4 vs RV16 Post-Infection Day 2	-0.22584541	0.033438671	0.117635716
ENSG00000173706	HEG1	RV16 Post-Infection Day 7 vs RV16 Post-Infection Day 2	-0.332475408	0.001771603	0.006200035
ENSG00000173706	HEG1	RV16 Post-Infection Day 10 vs RV16 Post-Infection Day 2	-0.25748887	0.014848703	0.03482218
ENSG00000173706	HEG1	IL-13 Uninfected Day 4 vs IL-13 Uninfected Day 2	-0.047553898	0.634690542	0.992645697
ENSG00000173706	HEG1	IL-13 Uninfected Day 7 vs IL-13 Uninfected Day 2	0.091377243	0.362805531	0.705750536
ENSG00000173706	HEG1	IL-13 Uninfected Day 10 vs IL-13 Uninfected Day 2	0.218359952	0.029871195	0.24292536
ENSG00000173706	HEG1	RV16 Post-Infection Day 4 vs IL-13 RV16 Post-Infection Day 4	-0.967487115	6.75E-26	3.91E-25
ENSG00000173706	HEG1	IL-13 Uninfected Day 4 vs IL-13 RV16 Post-Infection Day 4	-0.011053329	0.904171314	0.956579719
ENSG00000173706	HEG1	IL-13 RV16 Post-Infection Day 7 vs IL-13 RV16 Post-Infection Day 4	0.129965702	0.106575219	0.33117809
ENSG00000173706	HEG1	IL-13 RV16 Post-Infection Day 10 vs IL-13 RV16 Post-Infection Day 4	0.253238348	0.00140165	0.014010784
ENSG00000173706	HEG1	RV16 Post-Infection Day 7 vs RV16 Post-Infection Day 4	-0.106629998	0.294732184	0.509992053
ENSG00000173706	HEG1	RV16 Post-Infection Day 10 vs RV16 Post-Infection Day 4	-0.03164346	0.754304244	0.86159752
ENSG00000173706	HEG1	IL-13 Uninfected Day 7 vs IL-13 Uninfected Day 4	0.138931141	0.165164254	0.549613727
ENSG00000173706	HEG1	IL-13 Uninfected Day 10 vs IL-13 Uninfected Day 4	0.26591385	0.007976008	0.227255138
ENSG00000173706	HEG1	RV16 Post-Infection Day 7 vs IL-13 RV16 Post-Infection Day 7	-1.204082815	1.60E-38	1.12E-37
ENSG00000173706	HEG1	IL-13 Uninfected Day 7 vs IL-13 RV16 Post-Infection Day 7	-0.00208789	0.982053242	0.995862813
ENSG00000173706	HEG1	IL-13 RV16 Post-Infection Day 10 vs IL-13 RV16 Post-Infection Day 7	0.123272646	0.122610294	0.345496278
ENSG00000173706	HEG1	RV16 Post-Infection Day 10 vs RV16 Post-Infection Day 7	0.074986538	0.458441131	0.725969914
ENSG00000173706	HEG1	IL-13 Uninfected Day 10 vs IL-13 Uninfected Day 7	0.126982709	0.206565994	0.531287079
ENSG00000173706	HEG1	RV16 Post-Infection Day 10 vs IL-13 RV16 Post-Infection Day 10	-1.252368922	4.15E-43	3.12E-42
ENSG00000173706	HEG1	IL-13 Uninfected Day 10 vs IL-13 RV16 Post-Infection Day 10	0.001622173	0.985901599	0.995260061
ENSG00000173715	TOP6BL	Pre-Infection Day 0 vs IL-13 Pre-Infection Day 0	-0.028973551	0.633477961	0.697464327
ENSG00000173715	TOP6BL	IL-13 Uninfected Day 0 vs IL-13 Pre-Infection Day 0	-4.47E-14	1	1
ENSG00000173715	TOP6BL	IL-13 RV16 Post-Infection Day 2 vs IL-13 Pre-Infection Day 0	-0.364468416	3.59E-09	4.89E-08
ENSG00000173715	TOP6BL	IL-13 RV16 Post-Infection Day 4 vs IL-13 Pre-Infection Day 0	-0.274772156	6.36E-06	7.03E-05
ENSG00000173715	TOP6BL	IL-13 RV16 Post-Infection Day 7 vs IL-13 Pre-Infection Day 0	-0.1909762	0.001817713	0.011561931
ENSG00000173715	TOP6BL	IL-13 RV16 Post-Infection Day 10 vs IL-13 Pre-Infection Day 0	-0.074237268	0.219466818	0.377935561
ENSG00000173715	TOP6BL	RV16 Post-Infection Day 2 vs Pre-Infection Day 0	-0.464431945	3.72E-17	6.64E-16
ENSG00000173715	TOP6BL	RV16 Post-Infection Day 4 vs Pre-Infection Day 0	-0.335590591	2.12E-10	4.27E-09
ENSG00000173715	TOP6BL	RV16 Post-Infection Day 7 vs Pre-Infection Day 0	-0.223490805	2.33E-05	8.83E-04
ENSG00000173715	TOP6BL	RV16 Post-Infection Day 10 vs Pre-Infection Day 0	-0.216767512	3.61E-05	9.11E-04
ENSG00000173715	TOP6BL	IL-13 Uninfected Day 2 vs IL-13 Uninfected Day 0	-0.074878288	0.261178577	0.706366355
ENSG00000173715	TOP6BL	IL-13 Uninfected Day 4 vs IL-13 Uninfected Day 0	-0.113354771	0.087579109	0.339045675
ENSG00000173715	TOP6BL	IL-13 Uninfected Day 7 vs IL-13 Uninfected Day 0	-0.106973256	0.10856144	0.398749301
ENSG00000173715	TOP6BL	IL-13 Uninfected Day 10 vs IL-13 Uninfected Day 0	-0.128110342	0.05477274	0.184075123
ENSG00000173715	TOP6BL	RV16 Post-Infection Day 2 vs IL-13 RV16 Post-Infection Day 2	-0.128937079	0.022024071	0.035518411
ENSG00000173715	TOP6BL	IL-13 Uninfected Day 2 vs IL-13 RV16 Post-Infection Day 2	0.289590128	2.62E-06	2.27E-05
ENSG00000173715	TOP6BL	IL-13 RV16 Post-Infection Day 4 vs IL-13 RV16 Post-Infection Day 2	0.08969626	0.096086834	0.262398336
ENSG00000173715	TOP6BL	IL-13 RV16 Post-Infection Day 7 vs IL-13 RV16 Post-Infection Day 2	0.173492216	0.001413369	0.006995442
ENSG00000173715	TOP6BL	IL-13 RV16 Post-Infection Day 10 vs IL-13 RV16 Post-Infection Day 2	0.290231148	5.98E-08	6.44E-07
ENSG00000173715	TOP6BL	RV16 Post-Infection Day 4 vs RV16 Post-Infection Day 2	0.128841354	0.01976555	0.079282907
ENSG00000173715	TOP6BL	RV16 Post-Infection Day 7 vs RV16 Post-Infection Day 2	0.240941139	1.36E-05	7.92E-05
ENSG00000173715	TOP6BL	RV16 Post-Infection Day 10 vs RV16 Post-Infection Day 2	0.247664433	6.84E-06	3.48E-05
ENSG00000173715	TOP6BL	IL-13 Uninfected Day 4 vs IL-13 Uninfected Day 2	-0.038476483	0.561414216	0.98783835
ENSG00000173715	TOP6BL	IL-13 Uninfected Day 7 vs IL-13 Uninfected Day 2	-0.032094968	0.629627586	0.86098705
ENSG00000173715	TOP6BL	IL-13 Uninfected Day 10 vs IL-13 Uninfected Day 2	-0.053232054	0.423934715	0.762279033
ENSG00000173715	TOP6BL	RV16 Post-Infection Day 4 vs IL-13 RV16 Post-Infection Day 4	-0.089791986	0.090225944	0.123497239
ENSG00000173715	TOP6BL	IL-13 Uninfected Day 4 vs IL-13 RV16 Post-Infection Day 4	0.161417384	0.007510384	0.039200956
ENSG00000173715	TOP6BL	IL-13 RV16 Post-Infection Day 7 vs IL-13 RV16 Post-Infection Day 4	0.083795955	0.115504934	0.347697812
ENSG00000173715	TOP6BL	IL-13 RV16 Post-Infection Day 10 vs IL-13 RV16 Post-Infection Day 4	0.200534888	1.30E-04	0.00225612
ENSG00000173715	TOP6BL	RV16 Post-Infection Day 7 vs RV16 Post-Infection Day 4	0.112099786	0.03480788	0.119437355
ENSG00000173715	TOP6BL	RV16 Post-Infection Day 10 vs RV16 Post-Infection Day 4	0.118823079	0.024359865	0.075062374
ENSG00000173715	TOP6BL	IL-13 Uninfected Day 7 vs IL-13 Uninfected Day 4	0.006381515	0.923267037	0.982986831
ENSG00000173715	TOP6BL	IL-13 Uninfected Day 10 vs IL-13 Uninfected Day 4	-0.014755571	0.823807601	0.972947376
ENSG00000173715	TOP6BL	RV16 Post-Infection Day 7 vs IL-13 RV16 Post-Infection Day 7	-0.061488155	0.250289676	0.303452532
ENSG00000173715	TOP6BL	IL-13 Uninfected Day 7 vs IL-13 RV16 Post-Infection Day 7	0.084002944	0.169295663	0.488230987
ENSG00000173715	TOP6BL	IL-13 RV16 Post-Infection Day 10 vs IL-13 RV16 Post-Infection Day 7	0.116738933	0.027022063	0.128253173
ENSG00000173715	TOP6BL	RV16 Post-Infection Day 10 vs RV16 Post-Infection Day 7	0.006723293	0.898654034	0.962510532
ENSG00000173715	TOP6BL	IL-13 Uninfected Day 10 vs IL-13 Uninfected Day 7	-0.021137086	0.75082734	0.908854841
ENSG00000173715	TOP6BL	RV16 Post-Infection Day 10 vs IL-13 RV16 Post-Infection Day 10	-0.171503795	0.001043012	0.001756464
ENSG00000173715	TOP6BL	IL-13 Uninfected Day 10 vs IL-13 RV16 Post-Infection Day 10	-0.053873074	0.372245404	0.715365114
ENSG00000173726	TOMM20	Pre-Infection Day 0 vs IL-13 Pre-Infection Day 0	0.099432143	0.004755807	0.00857722
ENSG00000173726	TOMM20	IL-13 Uninfected Day 0 vs IL-13 Pre-Infection Day 0	1.02E-13	1	1
ENSG00000173726	TOMM20	IL-13 RV16 Post-Infection Day 2 vs IL-13 Pre-Infection Day 0	-0.255215627	1.17E-12	2.71E-11
ENSG00000173726	TOMM20	IL-13 RV16 Post-Infection Day 4 vs IL-13 Pre-Infection Day 0	-0.195460236	3.99E-08	8.25E-07
ENSG00000173726	TOMM20	IL-13 RV16 Post-Infection Day 7 vs IL-13 Pre-Infection Day 0	-0.088676376	0.01322857	0.055084965
ENSG00000173726	TOMM20	IL-13 RV16 Post-Infection Day 10 vs IL-13 Pre-Infection Day 0	-0.219691737	5.57E-10	2.10E-08
ENSG00000173726	TOMM20	RV16 Post-Infection Day 2 vs Pre-Infection Day 0	-0.257728263	2.59E-16	4.31E-15
ENSG00000173726	TOMM20	RV16 Post-Infection Day 4 vs Pre-Infection Day 0	-0.213540927	2.25E-12	6.72E-11
ENSG00000173726	TOMM20	RV16 Post-Infection Day 7 vs Pre-Infection Day 0	-0.099539673	0.001106287	0.017671078
ENSG00000173726	TOMM20	RV16 Post-Infection Day 10 vs Pre-Infection Day 0	-0.198182422	6.49E-11	1.22E-08
ENSG00000173726	TOMM20	IL-13 Uninfected Day 2 vs IL-13 Uninfected Day 0	-0.148778993	1.21E-04	0.01778481
ENSG00000173726	TOMM20	IL-13 Uninfected Day 4 vs IL-13 Uninfected Day 0	-0.157233138	5.24E-05	0.003517064
ENSG00000173726	TOMM20	IL-13 Uninfected Day 7 vs IL-13 Uninfected Day 0	-0.086567405	0.025608033	0.201528957
ENSG00000173726	TOMM20	IL-13 Uninfected Day 10 vs IL-13 Uninfected Day 0	-0.210654308	6.97E-08	3.83E-06
ENSG00000173726	TOMM20	RV16 Post-Infection Day 2 vs IL-13 RV16 Post-Infection Day 2	0.096919507	0.002710783	0.005025783
ENSG00000173726	TOMM20	IL-13 Uninfected Day 2 vs IL-13 RV16 Post-Infection Day 2	0.106436634	0.002946008	0.011336789
ENSG00000173726	TOMM20	IL-13 RV16 Post-Infection Day 4 vs IL-13 RV16 Post-Infection Day 2	0.059755391	0.058636974	0.188705293
ENSG00000173726	TOMM20	IL-13 RV16 Post-Infection Day 7 vs IL-13 RV16 Post-Infection Day 2	0.166539252	1.69E-07	2.33E-06
ENSG00000173726	TOMM20	IL-13 RV16 Post-Infection Day 10 vs IL-13 RV16 Post-Infection Day 2	0.03552389	0.258475022	0.415002854
ENSG00000173726	TOMM20	RV16 Post-Infection Day 4 vs RV16 Post-Infection Day 2	0.044187336	0.161265502	0.351463607
ENSG00000173726	TOMM20	RV16 Post-Infection Day 7 vs RV16 Post-Infection Day 2	0.15818859	5.88E-07	4.55E-06
ENSG00000173726	TOMM20	RV16 Post-Infection Day 10 vs RV16 Post-Infection Day 2	0.059545841	0.058594765	0.11280033
ENSG00000173726	TOMM20	IL-13 Uninfected Day 4 vs IL-13 Uninfected Day 2	-0.008454145	0.827449686	0.9957416
ENSG00000173726	TOMM20	IL-13 Uninfected Day 7 vs IL-13 Uninfected Day 2	0.062211588	0.107872697	0.42489331
ENSG00000173726	TOMM20	IL-13 Uninfected Day 10 vs IL-13 Uninfected Day 2	-0.061875315	0.112260014	0.454979473
ENSG00000173726	TOMM20	RV16 Post-Infection Day 4 vs IL-13 RV16 Post-Infection Day 4	0.081351452	0.008481312	0.013790023
ENSG00000173726	TOMM20	IL-13 Uninfected Day 4 vs IL-13 RV16 Post-Infection Day 4	0.038227098	0.283530171	0.500629733
ENSG00000173726	TOMM20	IL-13 RV16 Post-Infection Day 7 vs IL-13 RV16 Post-Infection Day 4	0.10678386	6.78E-04	0.010054415
ENSG00000173726	TOMM20	IL-13 RV16 Post-Infection Day 10 vs IL-13 RV16 Post-Infection Day 4	-0.024231501	0.434673285	0.670530583
ENSG00000173726	TOMM20	RV16 Post-Infection Day 7 vs RV16 Post-Infection Day 4	0.114001254	1.98E-04	0.002192353
ENSG00000173726	TOMM20	RV16 Post-Infection Day 10 vs RV16 Post-Infection Day 4	0.015358505	0.614082241	0.761771117
ENSG00000173726	TOMM20	IL-13 Uninfected Day 7 vs IL-13 Uninfected Day 4	0.070665734	0.068928367	0.377116488
ENSG00000173726	TOMM20	IL-13 Uninfected Day 10 vs IL-13 Uninfected Day 4	-0.05342117	0.171947404	0.710784848
ENSG00000173726	TOMM20	RV16 Post-Infection Day 7 vs IL-13 RV16 Post-Infection Day 7	0.088568845	0.004578712	0.0073029
ENSG00000173726	TOMM20	IL-13 Uninfected Day 7 vs IL-13 RV16 Post-Infection Day 7	0.002108971	0.952981582	0.986927239
ENSG00000173726	TOMM20	IL-13 RV16 Post-Infection Day 10 vs IL-13 RV16 Post-Infection Day 7	-0.131015361	2.71E-05	5.70E-04
ENSG00000173726	TOMM20	RV16 Post-Infection Day 10 vs RV16 Post-Infection Day 7	-0.098642749	0.001239374	0.017513073
ENSG00000173726	TOMM20	IL-13 Uninfected Day 10 vs IL-13 Uninfected Day 7	-0.124086904	0.001472576	0.02421586
ENSG00000173726	TOMM20	RV16 Post-Infection Day 10 vs IL-13 RV16 Post-Infection Day 10	0.120941457	7.98E-05	1.48E-04
ENSG00000173726	TOMM20	IL-13 Uninfected Day 10 vs IL-13 RV16 Post-Infection Day 10	0.009037428	0.800113061	0.939043086
ENSG00000173728	SPMIP3	Pre-Infection Day 0 vs IL-13 Pre-Infection Day 0	0.042242396	0.860491759	0.891428434
ENSG00000173728	SPMIP3	IL-13 Uninfected Day 0 vs IL-13 Pre-Infection Day 0	-4.88E-16	1	1
ENSG00000173728	SPMIP3	IL-13 RV16 Post-Infection Day 2 vs IL-13 Pre-Infection Day 0	-0.451687249	0.063128136	0.135844824
ENSG00000173728	SPMIP3	IL-13 RV16 Post-Infection Day 4 vs IL-13 Pre-Infection Day 0	-0.524403711	0.030400591	0.089220325
ENSG00000173728	SPMIP3	IL-13 RV16 Post-Infection Day 7 vs IL-13 Pre-Infection Day 0	-0.360571125	0.137940182	0.303889656
ENSG00000173728	SPMIP3	IL-13 RV16 Post-Infection Day 10 vs IL-13 Pre-Infection Day 0	-0.371656333	0.122990059	0.249264582
ENSG00000173728	SPMIP3	RV16 Post-Infection Day 2 vs Pre-Infection Day 0	-0.166822911	0.442356546	0.561499298
ENSG00000173728	SPMIP3	RV16 Post-Infection Day 4 vs Pre-Infection Day 0	-0.509908194	0.015790438	0.045313763
ENSG00000173728	SPMIP3	RV16 Post-Infection Day 7 vs Pre-Infection Day 0	-0.320426696	0.130782775	0.382042933
ENSG00000173728	SPMIP3	RV16 Post-Infection Day 10 vs Pre-Infection Day 0	-0.252056773	0.231887669	0.482492211
ENSG00000173728	SPMIP3	IL-13 Uninfected Day 2 vs IL-13 Uninfected Day 0	-0.282622796	0.280928476	0.719552355
ENSG00000173728	SPMIP3	IL-13 Uninfected Day 4 vs IL-13 Uninfected Day 0	-0.350398961	0.1858833	0.489078569
ENSG00000173728	SPMIP3	IL-13 Uninfected Day 7 vs IL-13 Uninfected Day 0	-0.207342368	0.429819673	0.73106429
ENSG00000173728	SPMIP3	IL-13 Uninfected Day 10 vs IL-13 Uninfected Day 0	0.046151046	0.862137467	0.935307151
ENSG00000173728	SPMIP3	RV16 Post-Infection Day 2 vs IL-13 RV16 Post-Infection Day 2	0.327106734	0.138050683	0.188654095
ENSG00000173728	SPMIP3	IL-13 Uninfected Day 2 vs IL-13 RV16 Post-Infection Day 2	0.169064454	0.484868687	0.638005888
ENSG00000173728	SPMIP3	IL-13 RV16 Post-Infection Day 4 vs IL-13 RV16 Post-Infection Day 2	-0.072716462	0.735284139	0.872835477
ENSG00000173728	SPMIP3	IL-13 RV16 Post-Infection Day 7 vs IL-13 RV16 Post-Infection Day 2	0.091116125	0.673642285	0.80696074
ENSG00000173728	SPMIP3	IL-13 RV16 Post-Infection Day 10 vs IL-13 RV16 Post-Infection Day 2	0.080030916	0.70867813	0.819558017
ENSG00000173728	SPMIP3	RV16 Post-Infection Day 4 vs RV16 Post-Infection Day 2	-0.343085283	0.114643627	0.281535065
ENSG00000173728	SPMIP3	RV16 Post-Infection Day 7 vs RV16 Post-Infection Day 2	-0.153603785	0.4821574	0.618675533
ENSG00000173728	SPMIP3	RV16 Post-Infection Day 10 vs RV16 Post-Infection Day 2	-0.085233861	0.694945579	0.784210987
ENSG00000173728	SPMIP3	IL-13 Uninfected Day 4 vs IL-13 Uninfected Day 2	-0.067776166	0.797425457	0.994485457
ENSG00000173728	SPMIP3	IL-13 Uninfected Day 7 vs IL-13 Uninfected Day 2	0.075280427	0.773831333	0.924400199
ENSG00000173728	SPMIP3	IL-13 Uninfected Day 10 vs IL-13 Uninfected Day 2	0.328773841	0.21524707	0.594476147
ENSG00000173728	SPMIP3	RV16 Post-Infection Day 4 vs IL-13 RV16 Post-Infection Day 4	0.056737913	0.789367867	0.828149765
ENSG00000173728	SPMIP3	IL-13 Uninfected Day 4 vs IL-13 RV16 Post-Infection Day 4	0.17400475	0.475325395	0.680569975
ENSG00000173728	SPMIP3	IL-13 RV16 Post-Infection Day 7 vs IL-13 RV16 Post-Infection Day 4	0.163832587	0.445800297	0.711087905
ENSG00000173728	SPMIP3	IL-13 RV16 Post-Infection Day 10 vs IL-13 RV16 Post-Infection Day 4	0.152747378	0.472656386	0.699486449
ENSG00000173728	SPMIP3	RV16 Post-Infection Day 7 vs RV16 Post-Infection Day 4	0.189481498	0.371628988	0.587231924
ENSG00000173728	SPMIP3	RV16 Post-Infection Day 10 vs RV16 Post-Infection Day 4	0.257851421	0.22177403	0.391501277
ENSG00000173728	SPMIP3	IL-13 Uninfected Day 7 vs IL-13 Uninfected Day 4	0.143056593	0.588723879	0.864611371
ENSG00000173728	SPMIP3	IL-13 Uninfected Day 10 vs IL-13 Uninfected Day 4	0.396550007	0.138770325	0.670964108
ENSG00000173728	SPMIP3	RV16 Post-Infection Day 7 vs IL-13 RV16 Post-Infection Day 7	0.082386824	0.70145233	0.745985324
ENSG00000173728	SPMIP3	IL-13 Uninfected Day 7 vs IL-13 RV16 Post-Infection Day 7	0.153228756	0.527920688	0.801024475
ENSG00000173728	SPMIP3	IL-13 RV16 Post-Infection Day 10 vs IL-13 RV16 Post-Infection Day 7	-0.011085209	0.958640711	0.985072064
ENSG00000173728	SPMIP3	RV16 Post-Infection Day 10 vs RV16 Post-Infection Day 7	0.068369923	0.74705865	0.898860964
ENSG00000173728	SPMIP3	IL-13 Uninfected Day 10 vs IL-13 Uninfected Day 7	0.253493414	0.339982969	0.673993007
ENSG00000173728	SPMIP3	RV16 Post-Infection Day 10 vs IL-13 RV16 Post-Infection Day 10	0.161841956	0.444454763	0.500739563
ENSG00000173728	SPMIP3	IL-13 Uninfected Day 10 vs IL-13 RV16 Post-Infection Day 10	0.417807379	0.087420443	0.384112927
ENSG00000173744	AGFG1	Pre-Infection Day 0 vs IL-13 Pre-Infection Day 0	-0.510819654	2.42E-35	3.09E-34
ENSG00000173744	AGFG1	IL-13 Uninfected Day 0 vs IL-13 Pre-Infection Day 0	-1.28E-13	1	1
ENSG00000173744	AGFG1	IL-13 RV16 Post-Infection Day 2 vs IL-13 Pre-Infection Day 0	0.115165007	0.005117802	0.01682173
ENSG00000173744	AGFG1	IL-13 RV16 Post-Infection Day 4 vs IL-13 Pre-Infection Day 0	0.052716276	0.19654646	0.360632636
ENSG00000173744	AGFG1	IL-13 RV16 Post-Infection Day 7 vs IL-13 Pre-Infection Day 0	0.019539261	0.634114872	0.793686946
ENSG00000173744	AGFG1	IL-13 RV16 Post-Infection Day 10 vs IL-13 Pre-Infection Day 0	-0.04831189	0.234323087	0.39638266
ENSG00000173744	AGFG1	RV16 Post-Infection Day 2 vs Pre-Infection Day 0	0.139654482	0.000222752	7.62E-04
ENSG00000173744	AGFG1	RV16 Post-Infection Day 4 vs Pre-Infection Day 0	0.078773642	0.031029516	0.078730518
ENSG00000173744	AGFG1	RV16 Post-Infection Day 7 vs Pre-Infection Day 0	0.020414679	0.577119757	0.803405173
ENSG00000173744	AGFG1	RV16 Post-Infection Day 10 vs Pre-Infection Day 0	-0.016941006	0.641518677	0.82075444
ENSG00000173744	AGFG1	IL-13 Uninfected Day 2 vs IL-13 Uninfected Day 0	-0.03003264	0.497687311	0.840329658
ENSG00000173744	AGFG1	IL-13 Uninfected Day 4 vs IL-13 Uninfected Day 0	-0.022905145	0.606793364	0.831185047
ENSG00000173744	AGFG1	IL-13 Uninfected Day 7 vs IL-13 Uninfected Day 0	-0.058221597	0.189538477	0.514397694
ENSG00000173744	AGFG1	IL-13 Uninfected Day 10 vs IL-13 Uninfected Day 0	-0.073613108	0.0997194	0.270545823
ENSG00000173744	AGFG1	RV16 Post-Infection Day 2 vs IL-13 RV16 Post-Infection Day 2	-0.486330179	2.07E-37	2.63E-36
ENSG00000173744	AGFG1	IL-13 Uninfected Day 2 vs IL-13 RV16 Post-Infection Day 2	-0.145197647	4.02E-04	0.002022501
ENSG00000173744	AGFG1	IL-13 RV16 Post-Infection Day 4 vs IL-13 RV16 Post-Infection Day 2	-0.062448732	0.084336758	0.241205666
ENSG00000173744	AGFG1	IL-13 RV16 Post-Infection Day 7 vs IL-13 RV16 Post-Infection Day 2	-0.095625747	0.008693596	0.03198998
ENSG00000173744	AGFG1	IL-13 RV16 Post-Infection Day 10 vs IL-13 RV16 Post-Infection Day 2	-0.163476897	5.60E-06	4.26E-05
ENSG00000173744	AGFG1	RV16 Post-Infection Day 4 vs RV16 Post-Infection Day 2	-0.06088084	0.10866331	0.272194559
ENSG00000173744	AGFG1	RV16 Post-Infection Day 7 vs RV16 Post-Infection Day 2	-0.119239802	0.001737039	0.006093584
ENSG00000173744	AGFG1	RV16 Post-Infection Day 10 vs RV16 Post-Infection Day 2	-0.156595488	3.52E-05	1.57E-04
ENSG00000173744	AGFG1	IL-13 Uninfected Day 4 vs IL-13 Uninfected Day 2	0.007127494	0.872480215	0.997981473
ENSG00000173744	AGFG1	IL-13 Uninfected Day 7 vs IL-13 Uninfected Day 2	-0.028188958	0.52432896	0.806142062
ENSG00000173744	AGFG1	IL-13 Uninfected Day 10 vs IL-13 Uninfected Day 2	-0.043580468	0.328490238	0.695911778
ENSG00000173744	AGFG1	RV16 Post-Infection Day 4 vs IL-13 RV16 Post-Infection Day 4	-0.484762288	1.14E-40	1.14E-39
ENSG00000173744	AGFG1	IL-13 Uninfected Day 4 vs IL-13 RV16 Post-Infection Day 4	-0.075621421	0.064530712	0.186942465
ENSG00000173744	AGFG1	IL-13 RV16 Post-Infection Day 7 vs IL-13 RV16 Post-Infection Day 4	-0.033177015	0.356614375	0.635922127
ENSG00000173744	AGFG1	IL-13 RV16 Post-Infection Day 10 vs IL-13 RV16 Post-Infection Day 4	-0.101028166	0.004469824	0.03411459
ENSG00000173744	AGFG1	RV16 Post-Infection Day 7 vs RV16 Post-Infection Day 4	-0.058358963	0.11251024	0.272795565
ENSG00000173744	AGFG1	RV16 Post-Infection Day 10 vs RV16 Post-Infection Day 4	-0.095714648	0.008842231	0.033040839
ENSG00000173744	AGFG1	IL-13 Uninfected Day 7 vs IL-13 Uninfected Day 4	-0.035316452	0.427214092	0.781401795
ENSG00000173744	AGFG1	IL-13 Uninfected Day 10 vs IL-13 Uninfected Day 4	-0.050707963	0.257596552	0.78822444
ENSG00000173744	AGFG1	RV16 Post-Infection Day 7 vs IL-13 RV16 Post-Infection Day 7	-0.509944235	5.67E-44	4.74E-43
ENSG00000173744	AGFG1	IL-13 Uninfected Day 7 vs IL-13 RV16 Post-Infection Day 7	-0.077760858	0.058044029	0.284344409
ENSG00000173744	AGFG1	IL-13 RV16 Post-Infection Day 10 vs IL-13 RV16 Post-Infection Day 7	-0.06785115	0.057764418	0.215549819
ENSG00000173744	AGFG1	RV16 Post-Infection Day 10 vs RV16 Post-Infection Day 7	-0.037355686	0.307879339	0.590586153
ENSG00000173744	AGFG1	IL-13 Uninfected Day 10 vs IL-13 Uninfected Day 7	-0.015391511	0.730392086	0.900369559
ENSG00000173744	AGFG1	RV16 Post-Infection Day 10 vs IL-13 RV16 Post-Infection Day 10	-0.47944877	1.72E-40	1.21E-39
ENSG00000173744	AGFG1	IL-13 Uninfected Day 10 vs IL-13 RV16 Post-Infection Day 10	-0.025301218	0.536760733	0.813144779
ENSG00000173757	STAT5B	Pre-Infection Day 0 vs IL-13 Pre-Infection Day 0	-0.293847246	3.23E-07	8.96E-07
ENSG00000173757	STAT5B	IL-13 Uninfected Day 0 vs IL-13 Pre-Infection Day 0	2.21E-13	1	1
ENSG00000173757	STAT5B	IL-13 RV16 Post-Infection Day 2 vs IL-13 Pre-Infection Day 0	-0.145344052	0.012074973	0.034718265
ENSG00000173757	STAT5B	IL-13 RV16 Post-Infection Day 4 vs IL-13 Pre-Infection Day 0	-0.079580351	0.163822665	0.316239955
ENSG00000173757	STAT5B	IL-13 RV16 Post-Infection Day 7 vs IL-13 Pre-Infection Day 0	-0.023043209	0.688573739	0.830036875
ENSG00000173757	STAT5B	IL-13 RV16 Post-Infection Day 10 vs IL-13 Pre-Infection Day 0	0.030157527	0.595582842	0.738142808
ENSG00000173757	STAT5B	RV16 Post-Infection Day 2 vs Pre-Infection Day 0	-0.191533397	3.03E-04	0.001009766
ENSG00000173757	STAT5B	RV16 Post-Infection Day 4 vs Pre-Infection Day 0	-0.06398396	0.209234354	0.350931037
ENSG00000173757	STAT5B	RV16 Post-Infection Day 7 vs Pre-Infection Day 0	-0.064942785	0.202973542	0.481109297
ENSG00000173757	STAT5B	RV16 Post-Infection Day 10 vs Pre-Infection Day 0	6.12E-04	0.990358735	0.996027434
ENSG00000173757	STAT5B	IL-13 Uninfected Day 2 vs IL-13 Uninfected Day 0	-0.054718395	0.383022851	0.783345697
ENSG00000173757	STAT5B	IL-13 Uninfected Day 4 vs IL-13 Uninfected Day 0	0.036373447	0.561278799	0.80189455
ENSG00000173757	STAT5B	IL-13 Uninfected Day 7 vs IL-13 Uninfected Day 0	-0.001199986	0.984749157	0.995514444
ENSG00000173757	STAT5B	IL-13 Uninfected Day 10 vs IL-13 Uninfected Day 0	-0.053852002	0.392192914	0.616651927
ENSG00000173757	STAT5B	RV16 Post-Infection Day 2 vs IL-13 RV16 Post-Infection Day 2	-0.340036591	2.25E-10	7.77E-10
ENSG00000173757	STAT5B	IL-13 Uninfected Day 2 vs IL-13 RV16 Post-Infection Day 2	0.090625656	0.116893763	0.230212925
ENSG00000173757	STAT5B	IL-13 RV16 Post-Infection Day 4 vs IL-13 RV16 Post-Infection Day 2	0.0657637	0.196230292	0.414594519
ENSG00000173757	STAT5B	IL-13 RV16 Post-Infection Day 7 vs IL-13 RV16 Post-Infection Day 2	0.122300842	0.01708665	0.055832969
ENSG00000173757	STAT5B	IL-13 RV16 Post-Infection Day 10 vs IL-13 RV16 Post-Infection Day 2	0.175501578	5.18E-04	0.002446831
ENSG00000173757	STAT5B	RV16 Post-Infection Day 4 vs RV16 Post-Infection Day 2	0.127549437	0.016608473	0.06951734
ENSG00000173757	STAT5B	RV16 Post-Infection Day 7 vs RV16 Post-Infection Day 2	0.126590612	0.017611918	0.045154109
ENSG00000173757	STAT5B	RV16 Post-Infection Day 10 vs RV16 Post-Infection Day 2	0.192145628	2.90E-04	0.001074423
ENSG00000173757	STAT5B	IL-13 Uninfected Day 4 vs IL-13 Uninfected Day 2	0.091091843	0.145019481	0.94128317
ENSG00000173757	STAT5B	IL-13 Uninfected Day 7 vs IL-13 Uninfected Day 2	0.05351841	0.393090678	0.727679359
ENSG00000173757	STAT5B	IL-13 Uninfected Day 10 vs IL-13 Uninfected Day 2	8.66E-04	0.98899515	0.996173439
ENSG00000173757	STAT5B	RV16 Post-Infection Day 4 vs IL-13 RV16 Post-Infection Day 4	-0.278250854	3.95E-08	1.02E-07
ENSG00000173757	STAT5B	IL-13 Uninfected Day 4 vs IL-13 RV16 Post-Infection Day 4	0.115953799	0.041515621	0.136652416
ENSG00000173757	STAT5B	IL-13 RV16 Post-Infection Day 7 vs IL-13 RV16 Post-Infection Day 4	0.056537142	0.26151965	0.543152304
ENSG00000173757	STAT5B	IL-13 RV16 Post-Infection Day 10 vs IL-13 RV16 Post-Infection Day 4	0.109737878	0.026946674	0.12150432
ENSG00000173757	STAT5B	RV16 Post-Infection Day 7 vs RV16 Post-Infection Day 4	-9.59E-04	0.985085932	0.993458891
ENSG00000173757	STAT5B	RV16 Post-Infection Day 10 vs RV16 Post-Infection Day 4	0.06459619	0.204972674	0.370415743
ENSG00000173757	STAT5B	IL-13 Uninfected Day 7 vs IL-13 Uninfected Day 4	-0.037573433	0.548014275	0.844432908
ENSG00000173757	STAT5B	IL-13 Uninfected Day 10 vs IL-13 Uninfected Day 4	-0.090225449	0.150094808	0.684691103
ENSG00000173757	STAT5B	RV16 Post-Infection Day 7 vs IL-13 RV16 Post-Infection Day 7	-0.335746821	5.10E-11	1.40E-10
ENSG00000173757	STAT5B	IL-13 Uninfected Day 7 vs IL-13 RV16 Post-Infection Day 7	0.021843224	0.703657388	0.894075667
ENSG00000173757	STAT5B	IL-13 RV16 Post-Infection Day 10 vs IL-13 RV16 Post-Infection Day 7	0.053200736	0.287099503	0.559152226
ENSG00000173757	STAT5B	RV16 Post-Infection Day 10 vs RV16 Post-Infection Day 7	0.065555016	0.198718053	0.469360665
ENSG00000173757	STAT5B	IL-13 Uninfected Day 10 vs IL-13 Uninfected Day 7	-0.052652016	0.402171548	0.719087574
ENSG00000173757	STAT5B	RV16 Post-Infection Day 10 vs IL-13 RV16 Post-Infection Day 10	-0.323392542	1.02E-10	2.73E-10
ENSG00000173757	STAT5B	IL-13 Uninfected Day 10 vs IL-13 RV16 Post-Infection Day 10	-0.084009528	0.139977082	0.476597969
ENSG00000173762	CD7	Pre-Infection Day 0 vs IL-13 Pre-Infection Day 0	-0.815163977	5.84E-05	1.33E-04
ENSG00000173762	CD7	IL-13 Uninfected Day 0 vs IL-13 Pre-Infection Day 0	3.54E-14	1	1
ENSG00000173762	CD7	IL-13 RV16 Post-Infection Day 2 vs IL-13 Pre-Infection Day 0	0.431615772	0.034702	0.083191137
ENSG00000173762	CD7	IL-13 RV16 Post-Infection Day 4 vs IL-13 Pre-Infection Day 0	0.443490247	0.029322067	0.08679568
ENSG00000173762	CD7	IL-13 RV16 Post-Infection Day 7 vs IL-13 Pre-Infection Day 0	0.580821852	0.004569006	0.024081508
ENSG00000173762	CD7	IL-13 RV16 Post-Infection Day 10 vs IL-13 Pre-Infection Day 0	0.786963611	1.12E-04	8.42E-04
ENSG00000173762	CD7	RV16 Post-Infection Day 2 vs Pre-Infection Day 0	0.246691617	0.173189443	0.267981942
ENSG00000173762	CD7	RV16 Post-Infection Day 4 vs Pre-Infection Day 0	0.250474386	0.154421189	0.279146434
ENSG00000173762	CD7	RV16 Post-Infection Day 7 vs Pre-Infection Day 0	0.030780316	0.861714868	0.944744156
ENSG00000173762	CD7	RV16 Post-Infection Day 10 vs Pre-Infection Day 0	-0.096418183	0.583304886	0.783790582
ENSG00000173762	CD7	IL-13 Uninfected Day 2 vs IL-13 Uninfected Day 0	-0.062119345	0.778123088	0.948076345
ENSG00000173762	CD7	IL-13 Uninfected Day 4 vs IL-13 Uninfected Day 0	0.271914347	0.222391277	0.531798077
ENSG00000173762	CD7	IL-13 Uninfected Day 7 vs IL-13 Uninfected Day 0	0.672587408	0.002444848	0.054662478
ENSG00000173762	CD7	IL-13 Uninfected Day 10 vs IL-13 Uninfected Day 0	0.656585245	0.003469778	0.025788028
ENSG00000173762	CD7	RV16 Post-Infection Day 2 vs IL-13 RV16 Post-Infection Day 2	-1.000088132	9.87E-08	2.83E-07
ENSG00000173762	CD7	IL-13 Uninfected Day 2 vs IL-13 RV16 Post-Infection Day 2	-0.493735116	0.015494778	0.045515735
ENSG00000173762	CD7	IL-13 RV16 Post-Infection Day 4 vs IL-13 RV16 Post-Infection Day 2	0.011874475	0.947682897	0.97885917
ENSG00000173762	CD7	IL-13 RV16 Post-Infection Day 7 vs IL-13 RV16 Post-Infection Day 2	0.14920608	0.412567133	0.591918675
ENSG00000173762	CD7	IL-13 RV16 Post-Infection Day 10 vs IL-13 RV16 Post-Infection Day 2	0.35534784	0.049123809	0.117035574
ENSG00000173762	CD7	RV16 Post-Infection Day 4 vs RV16 Post-Infection Day 2	0.003782769	0.983331439	0.991550692
ENSG00000173762	CD7	RV16 Post-Infection Day 7 vs RV16 Post-Infection Day 2	-0.215911301	0.23630927	0.366702442
ENSG00000173762	CD7	RV16 Post-Infection Day 10 vs RV16 Post-Infection Day 2	-0.3431098	0.058792167	0.113112994
ENSG00000173762	CD7	IL-13 Uninfected Day 4 vs IL-13 Uninfected Day 2	0.334033692	0.13313974	0.940847575
ENSG00000173762	CD7	IL-13 Uninfected Day 7 vs IL-13 Uninfected Day 2	0.734706752	9.17E-04	0.034621311
ENSG00000173762	CD7	IL-13 Uninfected Day 10 vs IL-13 Uninfected Day 2	0.71870459	0.00135138	0.042090656
ENSG00000173762	CD7	RV16 Post-Infection Day 4 vs IL-13 RV16 Post-Infection Day 4	-1.008179838	2.54E-08	6.68E-08
ENSG00000173762	CD7	IL-13 Uninfected Day 4 vs IL-13 RV16 Post-Infection Day 4	-0.1715759	0.402164896	0.61587597
ENSG00000173762	CD7	IL-13 RV16 Post-Infection Day 7 vs IL-13 RV16 Post-Infection Day 4	0.137331605	0.447490565	0.712467742
ENSG00000173762	CD7	IL-13 RV16 Post-Infection Day 10 vs IL-13 RV16 Post-Infection Day 4	0.343473364	0.05535397	0.197265638
ENSG00000173762	CD7	RV16 Post-Infection Day 7 vs RV16 Post-Infection Day 4	-0.219694071	0.214725072	0.417993498
ENSG00000173762	CD7	RV16 Post-Infection Day 10 vs RV16 Post-Infection Day 4	-0.346892569	0.049137963	0.129884633
ENSG00000173762	CD7	IL-13 Uninfected Day 7 vs IL-13 Uninfected Day 4	0.400673061	0.072334765	0.386287239
ENSG00000173762	CD7	IL-13 Uninfected Day 10 vs IL-13 Uninfected Day 4	0.384670898	0.088014369	0.586787503
ENSG00000173762	CD7	RV16 Post-Infection Day 7 vs IL-13 RV16 Post-Infection Day 7	-1.365205513	1.90E-13	5.81E-13
ENSG00000173762	CD7	IL-13 Uninfected Day 7 vs IL-13 RV16 Post-Infection Day 7	0.091765556	0.652723406	0.871546544
ENSG00000173762	CD7	IL-13 RV16 Post-Infection Day 10 vs IL-13 RV16 Post-Infection Day 7	0.20614176	0.252101706	0.518740335
ENSG00000173762	CD7	RV16 Post-Infection Day 10 vs RV16 Post-Infection Day 7	-0.127198499	0.472210136	0.737562491
ENSG00000173762	CD7	IL-13 Uninfected Day 10 vs IL-13 Uninfected Day 7	-0.016002163	0.94291181	0.983238899
ENSG00000173762	CD7	RV16 Post-Infection Day 10 vs IL-13 RV16 Post-Infection Day 10	-1.698545771	5.19E-20	2.00E-19
ENSG00000173762	CD7	IL-13 Uninfected Day 10 vs IL-13 RV16 Post-Infection Day 10	-0.130378366	0.524985908	0.805619632
ENSG00000173786	CNP	Pre-Infection Day 0 vs IL-13 Pre-Infection Day 0	-0.154962798	0.007132112	0.012522059
ENSG00000173786	CNP	IL-13 Uninfected Day 0 vs IL-13 Pre-Infection Day 0	1.03E-13	1	1
ENSG00000173786	CNP	IL-13 RV16 Post-Infection Day 2 vs IL-13 Pre-Infection Day 0	0.994693965	5.27E-65	1.42E-62
ENSG00000173786	CNP	IL-13 RV16 Post-Infection Day 4 vs IL-13 Pre-Infection Day 0	0.372814439	1.26E-10	5.60E-09
ENSG00000173786	CNP	IL-13 RV16 Post-Infection Day 7 vs IL-13 Pre-Infection Day 0	0.165487618	0.004511036	0.023853745
ENSG00000173786	CNP	IL-13 RV16 Post-Infection Day 10 vs IL-13 Pre-Infection Day 0	0.121655667	0.034944687	0.095002802
ENSG00000173786	CNP	RV16 Post-Infection Day 2 vs Pre-Infection Day 0	1.097981435	2.15E-99	3.94E-97
ENSG00000173786	CNP	RV16 Post-Infection Day 4 vs Pre-Infection Day 0	0.483699879	4.95E-22	4.85E-20
ENSG00000173786	CNP	RV16 Post-Infection Day 7 vs Pre-Infection Day 0	0.197233432	8.79E-05	0.002488549
ENSG00000173786	CNP	RV16 Post-Infection Day 10 vs Pre-Infection Day 0	0.195780849	9.06E-05	0.001941513
ENSG00000173786	CNP	IL-13 Uninfected Day 2 vs IL-13 Uninfected Day 0	-0.053349081	0.395852998	0.788243866
ENSG00000173786	CNP	IL-13 Uninfected Day 4 vs IL-13 Uninfected Day 0	-0.047995538	0.447932113	0.734482799
ENSG00000173786	CNP	IL-13 Uninfected Day 7 vs IL-13 Uninfected Day 0	0.010184937	0.871503357	0.959780937
ENSG00000173786	CNP	IL-13 Uninfected Day 10 vs IL-13 Uninfected Day 0	-0.070611718	0.266412225	0.492233812
ENSG00000173786	CNP	RV16 Post-Infection Day 2 vs IL-13 RV16 Post-Infection Day 2	-0.051675328	0.327801169	0.403726163
ENSG00000173786	CNP	IL-13 Uninfected Day 2 vs IL-13 RV16 Post-Infection Day 2	-1.048043045	2.54E-72	9.79E-70
ENSG00000173786	CNP	IL-13 RV16 Post-Infection Day 4 vs IL-13 RV16 Post-Infection Day 2	-0.621879525	1.27E-33	2.05E-30
ENSG00000173786	CNP	IL-13 RV16 Post-Infection Day 7 vs IL-13 RV16 Post-Infection Day 2	-0.829206347	1.40E-57	2.52E-54
ENSG00000173786	CNP	IL-13 RV16 Post-Infection Day 10 vs IL-13 RV16 Post-Infection Day 2	-0.873038298	4.51E-65	8.11E-62
ENSG00000173786	CNP	RV16 Post-Infection Day 4 vs RV16 Post-Infection Day 2	-0.614281555	2.63E-32	1.01E-29
ENSG00000173786	CNP	RV16 Post-Infection Day 7 vs RV16 Post-Infection Day 2	-0.900748003	9.67E-67	4.34E-64
ENSG00000173786	CNP	RV16 Post-Infection Day 10 vs RV16 Post-Infection Day 2	-0.902200585	1.15E-67	2.19E-65
ENSG00000173786	CNP	IL-13 Uninfected Day 4 vs IL-13 Uninfected Day 2	0.005353543	0.932389074	0.999106443
ENSG00000173786	CNP	IL-13 Uninfected Day 7 vs IL-13 Uninfected Day 2	0.063534017	0.31185316	0.665687881
ENSG00000173786	CNP	IL-13 Uninfected Day 10 vs IL-13 Uninfected Day 2	-0.017262637	0.785303676	0.935640354
ENSG00000173786	CNP	RV16 Post-Infection Day 4 vs IL-13 RV16 Post-Infection Day 4	-0.044077358	0.384037339	0.450930746
ENSG00000173786	CNP	IL-13 Uninfected Day 4 vs IL-13 RV16 Post-Infection Day 4	-0.420809977	4.84E-13	6.16E-11
ENSG00000173786	CNP	IL-13 RV16 Post-Infection Day 7 vs IL-13 RV16 Post-Infection Day 4	-0.207326821	5.16E-05	0.001292002
ENSG00000173786	CNP	IL-13 RV16 Post-Infection Day 10 vs IL-13 RV16 Post-Infection Day 4	-0.251158773	6.94E-07	3.02E-05
ENSG00000173786	CNP	RV16 Post-Infection Day 7 vs RV16 Post-Infection Day 4	-0.286466447	1.37E-08	8.61E-07
ENSG00000173786	CNP	RV16 Post-Infection Day 10 vs RV16 Post-Infection Day 4	-0.28791903	9.63E-09	2.32E-07
ENSG00000173786	CNP	IL-13 Uninfected Day 7 vs IL-13 Uninfected Day 4	0.058180475	0.357385829	0.732338092
ENSG00000173786	CNP	IL-13 Uninfected Day 10 vs IL-13 Uninfected Day 4	-0.02261618	0.722722998	0.954261366
ENSG00000173786	CNP	RV16 Post-Infection Day 7 vs IL-13 RV16 Post-Infection Day 7	-0.123216984	0.016078252	0.02393297
ENSG00000173786	CNP	IL-13 Uninfected Day 7 vs IL-13 RV16 Post-Infection Day 7	-0.155302681	0.007660365	0.100022294
ENSG00000173786	CNP	IL-13 RV16 Post-Infection Day 10 vs IL-13 RV16 Post-Infection Day 7	-0.043831951	0.389140826	0.653386371
ENSG00000173786	CNP	RV16 Post-Infection Day 10 vs RV16 Post-Infection Day 7	-0.001452583	0.976980917	0.991957599
ENSG00000173786	CNP	IL-13 Uninfected Day 10 vs IL-13 Uninfected Day 7	-0.080796655	0.203007545	0.527760849
ENSG00000173786	CNP	RV16 Post-Infection Day 10 vs IL-13 RV16 Post-Infection Day 10	-0.080837615	0.107988767	0.139706957
ENSG00000173786	CNP	IL-13 Uninfected Day 10 vs IL-13 RV16 Post-Infection Day 10	-0.192267384	9.67E-04	0.043322204
ENSG00000173801	JUP	Pre-Infection Day 0 vs IL-13 Pre-Infection Day 0	0.129405157	0.001500387	0.002897354
ENSG00000173801	JUP	IL-13 Uninfected Day 0 vs IL-13 Pre-Infection Day 0	3.20E-13	1	1
ENSG00000173801	JUP	IL-13 RV16 Post-Infection Day 2 vs IL-13 Pre-Infection Day 0	0.269737412	5.65E-11	1.03E-09
ENSG00000173801	JUP	IL-13 RV16 Post-Infection Day 4 vs IL-13 Pre-Infection Day 0	0.113730852	0.005515135	0.022989211
ENSG00000173801	JUP	IL-13 RV16 Post-Infection Day 7 vs IL-13 Pre-Infection Day 0	0.05943759	0.148994286	0.320235691
ENSG00000173801	JUP	IL-13 RV16 Post-Infection Day 10 vs IL-13 Pre-Infection Day 0	0.051405242	0.207814962	0.363415068
ENSG00000173801	JUP	RV16 Post-Infection Day 2 vs Pre-Infection Day 0	0.228759016	4.45E-10	3.74E-09
ENSG00000173801	JUP	RV16 Post-Infection Day 4 vs Pre-Infection Day 0	0.065318347	0.066203952	0.144776365
ENSG00000173801	JUP	RV16 Post-Infection Day 7 vs Pre-Infection Day 0	-0.080135547	0.024939132	0.144030391
ENSG00000173801	JUP	RV16 Post-Infection Day 10 vs Pre-Infection Day 0	-0.044883619	0.20676124	0.453684736
ENSG00000173801	JUP	IL-13 Uninfected Day 2 vs IL-13 Uninfected Day 0	0.004779396	0.914094078	0.980791072
ENSG00000173801	JUP	IL-13 Uninfected Day 4 vs IL-13 Uninfected Day 0	0.018795827	0.674301532	0.864880129
ENSG00000173801	JUP	IL-13 Uninfected Day 7 vs IL-13 Uninfected Day 0	-0.012258738	0.782512009	0.92404899
ENSG00000173801	JUP	IL-13 Uninfected Day 10 vs IL-13 Uninfected Day 0	-0.05126253	0.253798286	0.477941437
ENSG00000173801	JUP	RV16 Post-Infection Day 2 vs IL-13 RV16 Post-Infection Day 2	0.088426761	0.017685927	0.028954122
ENSG00000173801	JUP	IL-13 Uninfected Day 2 vs IL-13 RV16 Post-Infection Day 2	-0.264958016	1.08E-10	2.13E-09
ENSG00000173801	JUP	IL-13 RV16 Post-Infection Day 4 vs IL-13 RV16 Post-Infection Day 2	-0.15600656	1.78E-05	2.87E-04
ENSG00000173801	JUP	IL-13 RV16 Post-Infection Day 7 vs IL-13 RV16 Post-Infection Day 2	-0.210299822	9.07E-09	1.56E-07
ENSG00000173801	JUP	IL-13 RV16 Post-Infection Day 10 vs IL-13 RV16 Post-Infection Day 2	-0.21833217	1.65E-09	2.28E-08
ENSG00000173801	JUP	RV16 Post-Infection Day 4 vs RV16 Post-Infection Day 2	-0.163440669	8.44E-06	1.29E-04
ENSG00000173801	JUP	RV16 Post-Infection Day 7 vs RV16 Post-Infection Day 2	-0.308894563	5.99E-17	1.82E-15
ENSG00000173801	JUP	RV16 Post-Infection Day 10 vs RV16 Post-Infection Day 2	-0.273642635	9.27E-14	1.48E-12
ENSG00000173801	JUP	IL-13 Uninfected Day 4 vs IL-13 Uninfected Day 2	0.014016432	0.753417169	0.994485457
ENSG00000173801	JUP	IL-13 Uninfected Day 7 vs IL-13 Uninfected Day 2	-0.017038134	0.700547379	0.895493933
ENSG00000173801	JUP	IL-13 Uninfected Day 10 vs IL-13 Uninfected Day 2	-0.056041926	0.210942916	0.588713054
ENSG00000173801	JUP	RV16 Post-Infection Day 4 vs IL-13 RV16 Post-Infection Day 4	0.080992652	0.024038164	0.036492949
ENSG00000173801	JUP	IL-13 Uninfected Day 4 vs IL-13 RV16 Post-Infection Day 4	-0.094935025	0.021461081	0.08519898
ENSG00000173801	JUP	IL-13 RV16 Post-Infection Day 7 vs IL-13 RV16 Post-Infection Day 4	-0.054293262	0.134645723	0.380400394
ENSG00000173801	JUP	IL-13 RV16 Post-Infection Day 10 vs IL-13 RV16 Post-Infection Day 4	-0.06232561	0.08259381	0.254358722
ENSG00000173801	JUP	RV16 Post-Infection Day 7 vs RV16 Post-Infection Day 4	-0.145453894	4.84E-05	7.17E-04
ENSG00000173801	JUP	RV16 Post-Infection Day 10 vs RV16 Post-Infection Day 4	-0.110201966	0.001970888	0.009613579
ENSG00000173801	JUP	IL-13 Uninfected Day 7 vs IL-13 Uninfected Day 4	-0.031054566	0.487285171	0.813651978
ENSG00000173801	JUP	IL-13 Uninfected Day 10 vs IL-13 Uninfected Day 4	-0.070058358	0.120991458	0.646554352
ENSG00000173801	JUP	RV16 Post-Infection Day 7 vs IL-13 RV16 Post-Infection Day 7	-0.01016798	0.779478403	0.814156527
ENSG00000173801	JUP	IL-13 Uninfected Day 7 vs IL-13 RV16 Post-Infection Day 7	-0.071696328	0.081615329	0.33850625
ENSG00000173801	JUP	IL-13 RV16 Post-Infection Day 10 vs IL-13 RV16 Post-Infection Day 7	-0.008032348	0.823894584	0.925580263
ENSG00000173801	JUP	RV16 Post-Infection Day 10 vs RV16 Post-Infection Day 7	0.035251928	0.324438199	0.608613563
ENSG00000173801	JUP	IL-13 Uninfected Day 10 vs IL-13 Uninfected Day 7	-0.039003792	0.384740372	0.706396255
ENSG00000173801	JUP	RV16 Post-Infection Day 10 vs IL-13 RV16 Post-Infection Day 10	0.033116296	0.354081912	0.409042672
ENSG00000173801	JUP	IL-13 Uninfected Day 10 vs IL-13 RV16 Post-Infection Day 10	-0.102667773	0.013017889	0.149138329
ENSG00000173805	HAP1	Pre-Infection Day 0 vs IL-13 Pre-Infection Day 0	-1.422838805	8.17E-08	2.37E-07
ENSG00000173805	HAP1	IL-13 Uninfected Day 0 vs IL-13 Pre-Infection Day 0	1.38E-14	1	1
ENSG00000173805	HAP1	IL-13 RV16 Post-Infection Day 2 vs IL-13 Pre-Infection Day 0	-0.157471181	0.550948534	0.692816987
ENSG00000173805	HAP1	IL-13 RV16 Post-Infection Day 4 vs IL-13 Pre-Infection Day 0	0.111919412	0.670170433	0.803002375
ENSG00000173805	HAP1	IL-13 RV16 Post-Infection Day 7 vs IL-13 Pre-Infection Day 0	0.112991819	0.668665545	0.817066939
ENSG00000173805	HAP1	IL-13 RV16 Post-Infection Day 10 vs IL-13 Pre-Infection Day 0	-0.516198738	0.048981703	0.1232165
ENSG00000173805	HAP1	RV16 Post-Infection Day 2 vs Pre-Infection Day 0	0.310628159	0.189355288	0.288373365
ENSG00000173805	HAP1	RV16 Post-Infection Day 4 vs Pre-Infection Day 0	0.263709813	0.250972545	0.399913082
ENSG00000173805	HAP1	RV16 Post-Infection Day 7 vs Pre-Infection Day 0	-0.067685597	0.769417313	0.902337933
ENSG00000173805	HAP1	RV16 Post-Infection Day 10 vs Pre-Infection Day 0	0.26840456	0.242915263	0.496237234
ENSG00000173805	HAP1	IL-13 Uninfected Day 2 vs IL-13 Uninfected Day 0	-0.367295644	0.198553301	0.653276003
ENSG00000173805	HAP1	IL-13 Uninfected Day 4 vs IL-13 Uninfected Day 0	-0.35043344	0.22424429	0.53409591
ENSG00000173805	HAP1	IL-13 Uninfected Day 7 vs IL-13 Uninfected Day 0	-0.033519197	0.906720885	0.971708854
ENSG00000173805	HAP1	IL-13 Uninfected Day 10 vs IL-13 Uninfected Day 0	-0.27213965	0.347236197	0.576172565
ENSG00000173805	HAP1	RV16 Post-Infection Day 2 vs IL-13 RV16 Post-Infection Day 2	-0.954739465	8.06E-05	1.78E-04
ENSG00000173805	HAP1	IL-13 Uninfected Day 2 vs IL-13 RV16 Post-Infection Day 2	-0.209824463	0.425714041	0.587172992
ENSG00000173805	HAP1	IL-13 RV16 Post-Infection Day 4 vs IL-13 RV16 Post-Infection Day 2	0.269390594	0.250264374	0.482236066
ENSG00000173805	HAP1	IL-13 RV16 Post-Infection Day 7 vs IL-13 RV16 Post-Infection Day 2	0.270463001	0.251212951	0.427278762
ENSG00000173805	HAP1	IL-13 RV16 Post-Infection Day 10 vs IL-13 RV16 Post-Infection Day 2	-0.358727556	0.124386835	0.242342195
ENSG00000173805	HAP1	RV16 Post-Infection Day 4 vs RV16 Post-Infection Day 2	-0.046918345	0.84275472	0.921087012
ENSG00000173805	HAP1	RV16 Post-Infection Day 7 vs RV16 Post-Infection Day 2	-0.378313755	0.112471667	0.205900849
ENSG00000173805	HAP1	RV16 Post-Infection Day 10 vs RV16 Post-Infection Day 2	-0.042223599	0.858453497	0.906512986
ENSG00000173805	HAP1	IL-13 Uninfected Day 4 vs IL-13 Uninfected Day 2	0.016862204	0.953227674	0.999106443
ENSG00000173805	HAP1	IL-13 Uninfected Day 7 vs IL-13 Uninfected Day 2	0.333776448	0.242557272	0.603499816
ENSG00000173805	HAP1	IL-13 Uninfected Day 10 vs IL-13 Uninfected Day 2	0.095155994	0.741694803	0.92021617
ENSG00000173805	HAP1	RV16 Post-Infection Day 4 vs IL-13 RV16 Post-Infection Day 4	-1.271048404	6.32E-08	1.61E-07
ENSG00000173805	HAP1	IL-13 Uninfected Day 4 vs IL-13 RV16 Post-Infection Day 4	-0.462352852	0.081236951	0.221113877
ENSG00000173805	HAP1	IL-13 RV16 Post-Infection Day 7 vs IL-13 RV16 Post-Infection Day 4	0.001072407	0.996339118	0.998393156
ENSG00000173805	HAP1	IL-13 RV16 Post-Infection Day 10 vs IL-13 RV16 Post-Infection Day 4	-0.62811815	0.006831714	0.046712062
ENSG00000173805	HAP1	RV16 Post-Infection Day 7 vs RV16 Post-Infection Day 4	-0.33139541	0.152037147	0.333979334
ENSG00000173805	HAP1	RV16 Post-Infection Day 10 vs RV16 Post-Infection Day 4	0.004694746	0.983706829	0.99186757
ENSG00000173805	HAP1	IL-13 Uninfected Day 7 vs IL-13 Uninfected Day 4	0.316914244	0.271496513	0.66176033
ENSG00000173805	HAP1	IL-13 Uninfected Day 10 vs IL-13 Uninfected Day 4	0.07829379	0.788014898	0.966098816
ENSG00000173805	HAP1	RV16 Post-Infection Day 7 vs IL-13 RV16 Post-Infection Day 7	-1.603516221	2.36E-11	6.59E-11
ENSG00000173805	HAP1	IL-13 Uninfected Day 7 vs IL-13 RV16 Post-Infection Day 7	-0.146511016	0.578865391	0.830536482
ENSG00000173805	HAP1	IL-13 RV16 Post-Infection Day 10 vs IL-13 RV16 Post-Infection Day 7	-0.629190557	0.007046111	0.049286192
ENSG00000173805	HAP1	RV16 Post-Infection Day 10 vs RV16 Post-Infection Day 7	0.336090156	0.146384404	0.395911145
ENSG00000173805	HAP1	IL-13 Uninfected Day 10 vs IL-13 Uninfected Day 7	-0.238620454	0.409422201	0.724658916
ENSG00000173805	HAP1	RV16 Post-Infection Day 10 vs IL-13 RV16 Post-Infection Day 10	-0.638235508	0.005792967	0.009024122
ENSG00000173805	HAP1	IL-13 Uninfected Day 10 vs IL-13 RV16 Post-Infection Day 10	0.244059087	0.357643495	0.704521948
ENSG00000173809	TDRD12	Pre-Infection Day 0 vs IL-13 Pre-Infection Day 0	-0.017811087	0.938160287	0.952657896
ENSG00000173809	TDRD12	IL-13 Uninfected Day 0 vs IL-13 Pre-Infection Day 0	1.18E-14	1	1
ENSG00000173809	TDRD12	IL-13 RV16 Post-Infection Day 2 vs IL-13 Pre-Infection Day 0	0.127438457	0.582327971	0.718574935
ENSG00000173809	TDRD12	IL-13 RV16 Post-Infection Day 4 vs IL-13 Pre-Infection Day 0	0.5692943	0.013940112	0.048533686
ENSG00000173809	TDRD12	IL-13 RV16 Post-Infection Day 7 vs IL-13 Pre-Infection Day 0	0.131906125	0.569507509	0.745553035
ENSG00000173809	TDRD12	IL-13 RV16 Post-Infection Day 10 vs IL-13 Pre-Infection Day 0	0.164331109	0.474823246	0.638562211
ENSG00000173809	TDRD12	RV16 Post-Infection Day 2 vs Pre-Infection Day 0	0.434616848	0.036526693	0.072340332
ENSG00000173809	TDRD12	RV16 Post-Infection Day 4 vs Pre-Infection Day 0	0.127808524	0.525442971	0.672735248
ENSG00000173809	TDRD12	RV16 Post-Infection Day 7 vs Pre-Infection Day 0	0.155188823	0.443368642	0.709749862
ENSG00000173809	TDRD12	RV16 Post-Infection Day 10 vs Pre-Infection Day 0	0.001716801	0.993197352	0.997198425
ENSG00000173809	TDRD12	IL-13 Uninfected Day 2 vs IL-13 Uninfected Day 0	0.188292976	0.451653685	0.81762971
ENSG00000173809	TDRD12	IL-13 Uninfected Day 4 vs IL-13 Uninfected Day 0	-0.010784619	0.965967008	0.988939759
ENSG00000173809	TDRD12	IL-13 Uninfected Day 7 vs IL-13 Uninfected Day 0	0.228794806	0.361553986	0.679366989
ENSG00000173809	TDRD12	IL-13 Uninfected Day 10 vs IL-13 Uninfected Day 0	0.655987409	0.010011355	0.056268267
ENSG00000173809	TDRD12	RV16 Post-Infection Day 2 vs IL-13 RV16 Post-Infection Day 2	0.289367305	0.169259373	0.225972726
ENSG00000173809	TDRD12	IL-13 Uninfected Day 2 vs IL-13 RV16 Post-Infection Day 2	0.060854519	0.792279314	0.873556202
ENSG00000173809	TDRD12	IL-13 RV16 Post-Infection Day 4 vs IL-13 RV16 Post-Infection Day 2	0.441855843	0.031923532	0.122430345
ENSG00000173809	TDRD12	IL-13 RV16 Post-Infection Day 7 vs IL-13 RV16 Post-Infection Day 2	0.004467668	0.982748774	0.991195681
ENSG00000173809	TDRD12	IL-13 RV16 Post-Infection Day 10 vs IL-13 RV16 Post-Infection Day 2	0.036892652	0.856901684	0.916033892
ENSG00000173809	TDRD12	RV16 Post-Infection Day 4 vs RV16 Post-Infection Day 2	-0.306808325	0.1394818	0.319637553
ENSG00000173809	TDRD12	RV16 Post-Infection Day 7 vs RV16 Post-Infection Day 2	-0.279428026	0.180992474	0.298941794
ENSG00000173809	TDRD12	RV16 Post-Infection Day 10 vs RV16 Post-Infection Day 2	-0.432900047	0.037534312	0.077659571
ENSG00000173809	TDRD12	IL-13 Uninfected Day 4 vs IL-13 Uninfected Day 2	-0.199077595	0.430022701	0.980361978
ENSG00000173809	TDRD12	IL-13 Uninfected Day 7 vs IL-13 Uninfected Day 2	0.04050183	0.87135346	0.960675807
ENSG00000173809	TDRD12	IL-13 Uninfected Day 10 vs IL-13 Uninfected Day 2	0.467694433	0.065167557	0.350634397
ENSG00000173809	TDRD12	RV16 Post-Infection Day 4 vs IL-13 RV16 Post-Infection Day 4	-0.459296862	0.0240161	0.036462877
ENSG00000173809	TDRD12	IL-13 Uninfected Day 4 vs IL-13 RV16 Post-Infection Day 4	-0.580078918	0.013029901	0.058999537
ENSG00000173809	TDRD12	IL-13 RV16 Post-Infection Day 7 vs IL-13 RV16 Post-Infection Day 4	-0.437388175	0.033520757	0.158485828
ENSG00000173809	TDRD12	IL-13 RV16 Post-Infection Day 10 vs IL-13 RV16 Post-Infection Day 4	-0.404963191	0.046719765	0.175552071
ENSG00000173809	TDRD12	RV16 Post-Infection Day 7 vs RV16 Post-Infection Day 4	0.027380299	0.892483863	0.950316313
ENSG00000173809	TDRD12	RV16 Post-Infection Day 10 vs RV16 Post-Infection Day 4	-0.126091722	0.53162003	0.698329091
ENSG00000173809	TDRD12	IL-13 Uninfected Day 7 vs IL-13 Uninfected Day 4	0.239579425	0.343258513	0.721234419
ENSG00000173809	TDRD12	IL-13 Uninfected Day 10 vs IL-13 Uninfected Day 4	0.666772027	0.009349247	0.247755042
ENSG00000173809	TDRD12	RV16 Post-Infection Day 7 vs IL-13 RV16 Post-Infection Day 7	0.005471612	0.978740577	0.98232593
ENSG00000173809	TDRD12	IL-13 Uninfected Day 7 vs IL-13 RV16 Post-Infection Day 7	0.096888681	0.676020556	0.883575446
ENSG00000173809	TDRD12	IL-13 RV16 Post-Infection Day 10 vs IL-13 RV16 Post-Infection Day 7	0.032424984	0.873857195	0.949129985
ENSG00000173809	TDRD12	RV16 Post-Infection Day 10 vs RV16 Post-Infection Day 7	-0.153472022	0.448887792	0.719469853
ENSG00000173809	TDRD12	IL-13 Uninfected Day 10 vs IL-13 Uninfected Day 7	0.427192603	0.092570041	0.345189092
ENSG00000173809	TDRD12	RV16 Post-Infection Day 10 vs IL-13 RV16 Post-Infection Day 10	-0.180425394	0.372487603	0.427555358
ENSG00000173809	TDRD12	IL-13 Uninfected Day 10 vs IL-13 RV16 Post-Infection Day 10	0.4916563	0.035458732	0.245582863
ENSG00000173812	EIF1	Pre-Infection Day 0 vs IL-13 Pre-Infection Day 0	-0.703864861	5.27E-110	4.82E-108
ENSG00000173812	EIF1	IL-13 Uninfected Day 0 vs IL-13 Pre-Infection Day 0	1.96E-13	1	1
ENSG00000173812	EIF1	IL-13 RV16 Post-Infection Day 2 vs IL-13 Pre-Infection Day 0	-0.121841242	1.25E-04	6.45E-04
ENSG00000173812	EIF1	IL-13 RV16 Post-Infection Day 4 vs IL-13 Pre-Infection Day 0	-0.113604134	3.28E-04	0.002144826
ENSG00000173812	EIF1	IL-13 RV16 Post-Infection Day 7 vs IL-13 Pre-Infection Day 0	0.03788852	0.233176291	0.432159452
ENSG00000173812	EIF1	IL-13 RV16 Post-Infection Day 10 vs IL-13 Pre-Infection Day 0	-0.147203693	2.96E-06	3.89E-05
ENSG00000173812	EIF1	RV16 Post-Infection Day 2 vs Pre-Infection Day 0	-0.005576035	0.845151495	0.896095626
ENSG00000173812	EIF1	RV16 Post-Infection Day 4 vs Pre-Infection Day 0	-0.015348769	0.579289617	0.71799101
ENSG00000173812	EIF1	RV16 Post-Infection Day 7 vs Pre-Infection Day 0	0.062926718	0.023716646	0.140124115
ENSG00000173812	EIF1	RV16 Post-Infection Day 10 vs Pre-Infection Day 0	-0.046184802	0.095126075	0.284771
ENSG00000173812	EIF1	IL-13 Uninfected Day 2 vs IL-13 Uninfected Day 0	-0.071737876	0.036257535	0.343590307
ENSG00000173812	EIF1	IL-13 Uninfected Day 4 vs IL-13 Uninfected Day 0	-0.063829424	0.064966235	0.290586381
ENSG00000173812	EIF1	IL-13 Uninfected Day 7 vs IL-13 Uninfected Day 0	0.046929721	0.17171537	0.492946004
ENSG00000173812	EIF1	IL-13 Uninfected Day 10 vs IL-13 Uninfected Day 0	-0.119809928	5.63E-04	0.006493224
ENSG00000173812	EIF1	RV16 Post-Infection Day 2 vs IL-13 RV16 Post-Infection Day 2	-0.587599654	2.02E-91	1.51E-89
ENSG00000173812	EIF1	IL-13 Uninfected Day 2 vs IL-13 RV16 Post-Infection Day 2	0.050103366	0.113754491	0.225146512
ENSG00000173812	EIF1	IL-13 RV16 Post-Infection Day 4 vs IL-13 RV16 Post-Infection Day 2	0.008237108	0.769532513	0.891887721
ENSG00000173812	EIF1	IL-13 RV16 Post-Infection Day 7 vs IL-13 RV16 Post-Infection Day 2	0.159729763	1.65E-08	2.74E-07
ENSG00000173812	EIF1	IL-13 RV16 Post-Infection Day 10 vs IL-13 RV16 Post-Infection Day 2	-0.025362451	0.364992814	0.530489916
ENSG00000173812	EIF1	RV16 Post-Infection Day 4 vs RV16 Post-Infection Day 2	-0.009772734	0.732401367	0.859911977
ENSG00000173812	EIF1	RV16 Post-Infection Day 7 vs RV16 Post-Infection Day 2	0.068502753	0.017156808	0.044127256
ENSG00000173812	EIF1	RV16 Post-Infection Day 10 vs RV16 Post-Infection Day 2	-0.040608767	0.155462811	0.251079662
ENSG00000173812	EIF1	IL-13 Uninfected Day 4 vs IL-13 Uninfected Day 2	0.007908452	0.818711403	0.9957416
ENSG00000173812	EIF1	IL-13 Uninfected Day 7 vs IL-13 Uninfected Day 2	0.118667597	5.32E-04	0.02501881
ENSG00000173812	EIF1	IL-13 Uninfected Day 10 vs IL-13 Uninfected Day 2	-0.048072051	0.165285329	0.537158247
ENSG00000173812	EIF1	RV16 Post-Infection Day 4 vs IL-13 RV16 Post-Infection Day 4	-0.605609496	1.84E-104	1.07E-102
ENSG00000173812	EIF1	IL-13 Uninfected Day 4 vs IL-13 RV16 Post-Infection Day 4	0.04977471	0.118260258	0.285239789
ENSG00000173812	EIF1	IL-13 RV16 Post-Infection Day 7 vs IL-13 RV16 Post-Infection Day 4	0.151492654	6.77E-08	5.61E-06
ENSG00000173812	EIF1	IL-13 RV16 Post-Infection Day 10 vs IL-13 RV16 Post-Infection Day 4	-0.033599559	0.226295065	0.465718213
ENSG00000173812	EIF1	RV16 Post-Infection Day 7 vs RV16 Post-Infection Day 4	0.078275487	0.004983683	0.027448463
ENSG00000173812	EIF1	RV16 Post-Infection Day 10 vs RV16 Post-Infection Day 4	-0.030836033	0.266050227	0.443371331
ENSG00000173812	EIF1	IL-13 Uninfected Day 7 vs IL-13 Uninfected Day 4	0.110759145	0.001357745	0.044359843
ENSG00000173812	EIF1	IL-13 Uninfected Day 10 vs IL-13 Uninfected Day 4	-0.055980504	0.109183804	0.626552072
ENSG00000173812	EIF1	RV16 Post-Infection Day 7 vs IL-13 RV16 Post-Infection Day 7	-0.678826664	1.01E-127	6.84E-126
ENSG00000173812	EIF1	IL-13 Uninfected Day 7 vs IL-13 RV16 Post-Infection Day 7	0.0090412	0.77597032	0.922716492
ENSG00000173812	EIF1	IL-13 RV16 Post-Infection Day 10 vs IL-13 RV16 Post-Infection Day 7	-0.185092213	3.39E-11	3.31E-09
ENSG00000173812	EIF1	RV16 Post-Infection Day 10 vs RV16 Post-Infection Day 7	-0.10911152	8.95E-05	0.002512271
ENSG00000173812	EIF1	IL-13 Uninfected Day 10 vs IL-13 Uninfected Day 7	-0.166739648	1.56E-06	9.87E-05
ENSG00000173812	EIF1	RV16 Post-Infection Day 10 vs IL-13 RV16 Post-Infection Day 10	-0.602845971	1.72E-104	6.81E-103
ENSG00000173812	EIF1	IL-13 Uninfected Day 10 vs IL-13 RV16 Post-Infection Day 10	0.027393765	0.390696336	0.725933281
ENSG00000173818	ENDOV	Pre-Infection Day 0 vs IL-13 Pre-Infection Day 0	0.442965391	1.08E-13	4.75E-13
ENSG00000173818	ENDOV	IL-13 Uninfected Day 0 vs IL-13 Pre-Infection Day 0	-4.70E-14	1	1
ENSG00000173818	ENDOV	IL-13 RV16 Post-Infection Day 2 vs IL-13 Pre-Infection Day 0	-0.113251066	0.071984209	0.150689553
ENSG00000173818	ENDOV	IL-13 RV16 Post-Infection Day 4 vs IL-13 Pre-Infection Day 0	-0.169936299	0.006224747	0.025502831
ENSG00000173818	ENDOV	IL-13 RV16 Post-Infection Day 7 vs IL-13 Pre-Infection Day 0	-0.094139419	0.132040256	0.295136994
ENSG00000173818	ENDOV	IL-13 RV16 Post-Infection Day 10 vs IL-13 Pre-Infection Day 0	-0.111994723	0.069655659	0.161408218
ENSG00000173818	ENDOV	RV16 Post-Infection Day 2 vs Pre-Infection Day 0	-0.214985018	1.66E-05	6.99E-05
ENSG00000173818	ENDOV	RV16 Post-Infection Day 4 vs Pre-Infection Day 0	-0.069130328	0.149948305	0.273117109
ENSG00000173818	ENDOV	RV16 Post-Infection Day 7 vs Pre-Infection Day 0	0.042246461	0.379590632	0.658168002
ENSG00000173818	ENDOV	RV16 Post-Infection Day 10 vs Pre-Infection Day 0	0.028155173	0.555633172	0.766889534
ENSG00000173818	ENDOV	IL-13 Uninfected Day 2 vs IL-13 Uninfected Day 0	0.015695599	0.81734964	0.959510307
ENSG00000173818	ENDOV	IL-13 Uninfected Day 4 vs IL-13 Uninfected Day 0	-0.083508933	0.217704701	0.527062527
ENSG00000173818	ENDOV	IL-13 Uninfected Day 7 vs IL-13 Uninfected Day 0	0.034071393	0.616324735	0.846453932
ENSG00000173818	ENDOV	IL-13 Uninfected Day 10 vs IL-13 Uninfected Day 0	-0.108779822	0.110176253	0.286863321
ENSG00000173818	ENDOV	RV16 Post-Infection Day 2 vs IL-13 RV16 Post-Infection Day 2	0.341231439	2.98E-10	1.02E-09
ENSG00000173818	ENDOV	IL-13 Uninfected Day 2 vs IL-13 RV16 Post-Infection Day 2	0.128946665	0.040161181	0.099831693
ENSG00000173818	ENDOV	IL-13 RV16 Post-Infection Day 4 vs IL-13 RV16 Post-Infection Day 2	-0.056685232	0.303028752	0.539121701
ENSG00000173818	ENDOV	IL-13 RV16 Post-Infection Day 7 vs IL-13 RV16 Post-Infection Day 2	0.019111647	0.730500191	0.843964098
ENSG00000173818	ENDOV	IL-13 RV16 Post-Infection Day 10 vs IL-13 RV16 Post-Infection Day 2	0.001256343	0.981662558	0.988923525
ENSG00000173818	ENDOV	RV16 Post-Infection Day 4 vs RV16 Post-Infection Day 2	0.14585469	0.003601972	0.021398469
ENSG00000173818	ENDOV	RV16 Post-Infection Day 7 vs RV16 Post-Infection Day 2	0.257231479	3.04E-07	2.49E-06
ENSG00000173818	ENDOV	RV16 Post-Infection Day 10 vs RV16 Post-Infection Day 2	0.243140191	1.13E-06	6.51E-06
ENSG00000173818	ENDOV	IL-13 Uninfected Day 4 vs IL-13 Uninfected Day 2	-0.099204532	0.142469387	0.940847575
ENSG00000173818	ENDOV	IL-13 Uninfected Day 7 vs IL-13 Uninfected Day 2	0.018375794	0.786613248	0.929562779
ENSG00000173818	ENDOV	IL-13 Uninfected Day 10 vs IL-13 Uninfected Day 2	-0.124475421	0.06702667	0.355124915
ENSG00000173818	ENDOV	RV16 Post-Infection Day 4 vs IL-13 RV16 Post-Infection Day 4	0.543771362	3.29E-26	1.93E-25
ENSG00000173818	ENDOV	IL-13 Uninfected Day 4 vs IL-13 RV16 Post-Infection Day 4	0.086427366	0.161332149	0.350456655
ENSG00000173818	ENDOV	IL-13 RV16 Post-Infection Day 7 vs IL-13 RV16 Post-Infection Day 4	0.075796879	0.163645576	0.423252917
ENSG00000173818	ENDOV	IL-13 RV16 Post-Infection Day 10 vs IL-13 RV16 Post-Infection Day 4	0.057941575	0.279387716	0.528113089
ENSG00000173818	ENDOV	RV16 Post-Infection Day 7 vs RV16 Post-Infection Day 4	0.111376788	0.021192691	0.082949115
ENSG00000173818	ENDOV	RV16 Post-Infection Day 10 vs RV16 Post-Infection Day 4	0.0972855	0.04286809	0.117173263
ENSG00000173818	ENDOV	IL-13 Uninfected Day 7 vs IL-13 Uninfected Day 4	0.117580326	0.082233259	0.408283667
ENSG00000173818	ENDOV	IL-13 Uninfected Day 10 vs IL-13 Uninfected Day 4	-0.025270889	0.709071246	0.950653698
ENSG00000173818	ENDOV	RV16 Post-Infection Day 7 vs IL-13 RV16 Post-Infection Day 7	0.579351271	6.32E-29	3.34E-28
ENSG00000173818	ENDOV	IL-13 Uninfected Day 7 vs IL-13 RV16 Post-Infection Day 7	0.128210812	0.039912395	0.236204392
ENSG00000173818	ENDOV	IL-13 RV16 Post-Infection Day 10 vs IL-13 RV16 Post-Infection Day 7	-0.017855304	0.740749898	0.885667315
ENSG00000173818	ENDOV	RV16 Post-Infection Day 10 vs RV16 Post-Infection Day 7	-0.014091288	0.769504823	0.910877515
ENSG00000173818	ENDOV	IL-13 Uninfected Day 10 vs IL-13 Uninfected Day 7	-0.142851215	0.035590514	0.200320565
ENSG00000173818	ENDOV	RV16 Post-Infection Day 10 vs IL-13 RV16 Post-Infection Day 10	0.583115287	1.43E-30	7.59E-30
ENSG00000173818	ENDOV	IL-13 Uninfected Day 10 vs IL-13 RV16 Post-Infection Day 10	0.003214901	0.958461506	0.988740251
ENSG00000173821	RNF213	Pre-Infection Day 0 vs IL-13 Pre-Infection Day 0	-0.399803475	3.82E-06	9.68E-06
ENSG00000173821	RNF213	IL-13 Uninfected Day 0 vs IL-13 Pre-Infection Day 0	1.53E-13	1	1
ENSG00000173821	RNF213	IL-13 RV16 Post-Infection Day 2 vs IL-13 Pre-Infection Day 0	1.310576448	4.11E-51	6.99E-49
ENSG00000173821	RNF213	IL-13 RV16 Post-Infection Day 4 vs IL-13 Pre-Infection Day 0	0.63126649	2.63E-13	2.05E-11
ENSG00000173821	RNF213	IL-13 RV16 Post-Infection Day 7 vs IL-13 Pre-Infection Day 0	0.390141471	7.00E-06	1.22E-04
ENSG00000173821	RNF213	IL-13 RV16 Post-Infection Day 10 vs IL-13 Pre-Infection Day 0	0.30839786	3.30E-04	0.002072947
ENSG00000173821	RNF213	RV16 Post-Infection Day 2 vs Pre-Infection Day 0	1.416435901	6.32E-72	8.05E-70
ENSG00000173821	RNF213	RV16 Post-Infection Day 4 vs Pre-Infection Day 0	0.711621608	8.78E-21	7.59E-19
ENSG00000173821	RNF213	RV16 Post-Infection Day 7 vs Pre-Infection Day 0	0.324601905	2.07E-05	8.00E-04
ENSG00000173821	RNF213	RV16 Post-Infection Day 10 vs Pre-Infection Day 0	0.18762719	0.013291808	0.07823814
ENSG00000173821	RNF213	IL-13 Uninfected Day 2 vs IL-13 Uninfected Day 0	-0.09069483	0.333130436	0.750320955
ENSG00000173821	RNF213	IL-13 Uninfected Day 4 vs IL-13 Uninfected Day 0	0.028406073	0.762703165	0.904622252
ENSG00000173821	RNF213	IL-13 Uninfected Day 7 vs IL-13 Uninfected Day 0	0.125290484	0.182059543	0.506806867
ENSG00000173821	RNF213	IL-13 Uninfected Day 10 vs IL-13 Uninfected Day 0	-0.059272887	0.530676185	0.724216674
ENSG00000173821	RNF213	RV16 Post-Infection Day 2 vs IL-13 RV16 Post-Infection Day 2	-0.293944022	2.28E-04	4.81E-04
ENSG00000173821	RNF213	IL-13 Uninfected Day 2 vs IL-13 RV16 Post-Infection Day 2	-1.401271278	1.90E-58	3.75E-56
ENSG00000173821	RNF213	IL-13 RV16 Post-Infection Day 4 vs IL-13 RV16 Post-Infection Day 2	-0.679309958	6.75E-19	1.10E-16
ENSG00000173821	RNF213	IL-13 RV16 Post-Infection Day 7 vs IL-13 RV16 Post-Infection Day 2	-0.920434978	7.64E-33	1.14E-30
ENSG00000173821	RNF213	IL-13 RV16 Post-Infection Day 10 vs IL-13 RV16 Post-Infection Day 2	-1.002178588	1.50E-39	2.83E-37
ENSG00000173821	RNF213	RV16 Post-Infection Day 4 vs RV16 Post-Infection Day 2	-0.704814293	5.04E-19	4.58E-17
ENSG00000173821	RNF213	RV16 Post-Infection Day 7 vs RV16 Post-Infection Day 2	-1.091833996	5.16E-43	6.84E-41
ENSG00000173821	RNF213	RV16 Post-Infection Day 10 vs RV16 Post-Infection Day 2	-1.228808711	1.41E-54	2.07E-52
ENSG00000173821	RNF213	IL-13 Uninfected Day 4 vs IL-13 Uninfected Day 2	0.119100903	0.204537197	0.951644492
ENSG00000173821	RNF213	IL-13 Uninfected Day 7 vs IL-13 Uninfected Day 2	0.215985314	0.021129442	0.195700328
ENSG00000173821	RNF213	IL-13 Uninfected Day 10 vs IL-13 Uninfected Day 2	0.031421943	0.7389578	0.919725016
ENSG00000173821	RNF213	RV16 Post-Infection Day 4 vs IL-13 RV16 Post-Infection Day 4	-0.319448357	2.66E-05	5.63E-05
ENSG00000173821	RNF213	IL-13 Uninfected Day 4 vs IL-13 RV16 Post-Infection Day 4	-0.602860417	3.04E-12	3.39E-10
ENSG00000173821	RNF213	IL-13 RV16 Post-Infection Day 7 vs IL-13 RV16 Post-Infection Day 4	-0.24112502	0.001515803	0.01846493
ENSG00000173821	RNF213	IL-13 RV16 Post-Infection Day 10 vs IL-13 RV16 Post-Infection Day 4	-0.32286863	1.69E-05	4.29E-04
ENSG00000173821	RNF213	RV16 Post-Infection Day 7 vs RV16 Post-Infection Day 4	-0.387019703	4.35E-07	1.55E-05
ENSG00000173821	RNF213	RV16 Post-Infection Day 10 vs RV16 Post-Infection Day 4	-0.523994418	5.98E-12	3.08E-10
ENSG00000173821	RNF213	IL-13 Uninfected Day 7 vs IL-13 Uninfected Day 4	0.09688441	0.302798707	0.689691574
ENSG00000173821	RNF213	IL-13 Uninfected Day 10 vs IL-13 Uninfected Day 4	-0.087678961	0.354086267	0.850491011
ENSG00000173821	RNF213	RV16 Post-Infection Day 7 vs IL-13 RV16 Post-Infection Day 7	-0.46534304	1.39E-09	3.54E-09
ENSG00000173821	RNF213	IL-13 Uninfected Day 7 vs IL-13 RV16 Post-Infection Day 7	-0.264850987	0.002263871	0.052057681
ENSG00000173821	RNF213	IL-13 RV16 Post-Infection Day 10 vs IL-13 RV16 Post-Infection Day 7	-0.08174361	0.279050372	0.548898669
ENSG00000173821	RNF213	RV16 Post-Infection Day 10 vs RV16 Post-Infection Day 7	-0.136974716	0.072599139	0.26739521
ENSG00000173821	RNF213	IL-13 Uninfected Day 10 vs IL-13 Uninfected Day 7	-0.184563371	0.050625507	0.246866159
ENSG00000173821	RNF213	RV16 Post-Infection Day 10 vs IL-13 RV16 Post-Infection Day 10	-0.520574145	5.03E-12	1.43E-11
ENSG00000173821	RNF213	IL-13 Uninfected Day 10 vs IL-13 RV16 Post-Infection Day 10	-0.367670748	2.14E-05	0.004297253
ENSG00000173825	TIGD3	Pre-Infection Day 0 vs IL-13 Pre-Infection Day 0	0.588826045	0.023639773	0.038156459
ENSG00000173825	TIGD3	IL-13 Uninfected Day 0 vs IL-13 Pre-Infection Day 0	-1.60E-14	1	1
ENSG00000173825	TIGD3	IL-13 RV16 Post-Infection Day 2 vs IL-13 Pre-Infection Day 0	0.181181309	0.491558364	0.641948696
ENSG00000173825	TIGD3	IL-13 RV16 Post-Infection Day 4 vs IL-13 Pre-Infection Day 0	0.003811163	0.988390338	0.993210821
ENSG00000173825	TIGD3	IL-13 RV16 Post-Infection Day 7 vs IL-13 Pre-Infection Day 0	0.174584978	0.50710133	0.698176731
ENSG00000173825	TIGD3	IL-13 RV16 Post-Infection Day 10 vs IL-13 Pre-Infection Day 0	-0.258074231	0.322835884	0.492975823
ENSG00000173825	TIGD3	RV16 Post-Infection Day 2 vs Pre-Infection Day 0	0.324923241	0.166368167	0.258988965
ENSG00000173825	TIGD3	RV16 Post-Infection Day 4 vs Pre-Infection Day 0	0.287583322	0.206576416	0.347446443
ENSG00000173825	TIGD3	RV16 Post-Infection Day 7 vs Pre-Infection Day 0	-0.055582641	0.807974105	0.919199198
ENSG00000173825	TIGD3	RV16 Post-Infection Day 10 vs Pre-Infection Day 0	0.273662194	0.229102459	0.479844682
ENSG00000173825	TIGD3	IL-13 Uninfected Day 2 vs IL-13 Uninfected Day 0	0.108155752	0.704982329	0.922962673
ENSG00000173825	TIGD3	IL-13 Uninfected Day 4 vs IL-13 Uninfected Day 0	-0.166857339	0.562805311	0.802668621
ENSG00000173825	TIGD3	IL-13 Uninfected Day 7 vs IL-13 Uninfected Day 0	0.54181312	0.058845226	0.300357774
ENSG00000173825	TIGD3	IL-13 Uninfected Day 10 vs IL-13 Uninfected Day 0	0.201883677	0.485806401	0.693352879
ENSG00000173825	TIGD3	RV16 Post-Infection Day 2 vs IL-13 RV16 Post-Infection Day 2	0.732567977	0.002303593	0.004304521
ENSG00000173825	TIGD3	IL-13 Uninfected Day 2 vs IL-13 RV16 Post-Infection Day 2	-0.073025557	0.781006022	0.866741888
ENSG00000173825	TIGD3	IL-13 RV16 Post-Infection Day 4 vs IL-13 RV16 Post-Infection Day 2	-0.177370145	0.44924611	0.67541512
ENSG00000173825	TIGD3	IL-13 RV16 Post-Infection Day 7 vs IL-13 RV16 Post-Infection Day 2	-0.006596331	0.977673377	0.988944246
ENSG00000173825	TIGD3	IL-13 RV16 Post-Infection Day 10 vs IL-13 RV16 Post-Infection Day 2	-0.43925554	0.060255252	0.137244773
ENSG00000173825	TIGD3	RV16 Post-Infection Day 4 vs RV16 Post-Infection Day 2	-0.037339919	0.873651241	0.938813555
ENSG00000173825	TIGD3	RV16 Post-Infection Day 7 vs RV16 Post-Infection Day 2	-0.380505882	0.107495446	0.198635561
ENSG00000173825	TIGD3	RV16 Post-Infection Day 10 vs RV16 Post-Infection Day 2	-0.051261046	0.827145182	0.88425381
ENSG00000173825	TIGD3	IL-13 Uninfected Day 4 vs IL-13 Uninfected Day 2	-0.275013091	0.339259112	0.974244709
ENSG00000173825	TIGD3	IL-13 Uninfected Day 7 vs IL-13 Uninfected Day 2	0.433657368	0.129379694	0.461072035
ENSG00000173825	TIGD3	IL-13 Uninfected Day 10 vs IL-13 Uninfected Day 2	0.093727925	0.745631359	0.921604093
ENSG00000173825	TIGD3	RV16 Post-Infection Day 4 vs IL-13 RV16 Post-Infection Day 4	0.872598204	1.70E-04	3.35E-04
ENSG00000173825	TIGD3	IL-13 Uninfected Day 4 vs IL-13 RV16 Post-Infection Day 4	-0.170668503	0.518034334	0.714875749
ENSG00000173825	TIGD3	IL-13 RV16 Post-Infection Day 7 vs IL-13 RV16 Post-Infection Day 4	0.170773815	0.465448961	0.725342954
ENSG00000173825	TIGD3	IL-13 RV16 Post-Infection Day 10 vs IL-13 RV16 Post-Infection Day 4	-0.261885395	0.258258695	0.504522424
ENSG00000173825	TIGD3	RV16 Post-Infection Day 7 vs RV16 Post-Infection Day 4	-0.343165963	0.134533467	0.307600211
ENSG00000173825	TIGD3	RV16 Post-Infection Day 10 vs RV16 Post-Infection Day 4	-0.013921128	0.951257556	0.975517249
ENSG00000173825	TIGD3	IL-13 Uninfected Day 7 vs IL-13 Uninfected Day 4	0.708670459	0.014235079	0.168121907
ENSG00000173825	TIGD3	IL-13 Uninfected Day 10 vs IL-13 Uninfected Day 4	0.368741016	0.206146222	0.751037565
ENSG00000173825	TIGD3	RV16 Post-Infection Day 7 vs IL-13 RV16 Post-Infection Day 7	0.358658426	0.123986384	0.16063476
ENSG00000173825	TIGD3	IL-13 Uninfected Day 7 vs IL-13 RV16 Post-Infection Day 7	0.367228142	0.163173254	0.481148221
ENSG00000173825	TIGD3	IL-13 RV16 Post-Infection Day 10 vs IL-13 RV16 Post-Infection Day 7	-0.432659209	0.06361665	0.229755
ENSG00000173825	TIGD3	RV16 Post-Infection Day 10 vs RV16 Post-Infection Day 7	0.329244835	0.150716082	0.402432353
ENSG00000173825	TIGD3	IL-13 Uninfected Day 10 vs IL-13 Uninfected Day 7	-0.339929443	0.240580305	0.571572697
ENSG00000173825	TIGD3	RV16 Post-Infection Day 10 vs IL-13 RV16 Post-Infection Day 10	1.12056247	1.36E-06	2.86E-06
ENSG00000173825	TIGD3	IL-13 Uninfected Day 10 vs IL-13 RV16 Post-Infection Day 10	0.459957908	0.082503119	0.374631096
ENSG00000173826	KCNH6	Pre-Infection Day 0 vs IL-13 Pre-Infection Day 0	0.721424653	0.002578711	0.004820731
ENSG00000173826	KCNH6	IL-13 Uninfected Day 0 vs IL-13 Pre-Infection Day 0	-4.57E-14	1	1
ENSG00000173826	KCNH6	IL-13 RV16 Post-Infection Day 2 vs IL-13 Pre-Infection Day 0	0.061079238	0.79917449	0.873831748
ENSG00000173826	KCNH6	IL-13 RV16 Post-Infection Day 4 vs IL-13 Pre-Infection Day 0	-0.150746127	0.528294878	0.696510913
ENSG00000173826	KCNH6	IL-13 RV16 Post-Infection Day 7 vs IL-13 Pre-Infection Day 0	0.022354274	0.925818528	0.963487832
ENSG00000173826	KCNH6	IL-13 RV16 Post-Infection Day 10 vs IL-13 Pre-Infection Day 0	-0.152493288	0.521986187	0.679637575
ENSG00000173826	KCNH6	RV16 Post-Infection Day 2 vs Pre-Infection Day 0	-0.111104917	0.609018452	0.709022922
ENSG00000173826	KCNH6	RV16 Post-Infection Day 4 vs Pre-Infection Day 0	0.28099654	0.182921137	0.317707073
ENSG00000173826	KCNH6	RV16 Post-Infection Day 7 vs Pre-Infection Day 0	0.055077591	0.795020776	0.913846254
ENSG00000173826	KCNH6	RV16 Post-Infection Day 10 vs Pre-Infection Day 0	0.258494659	0.220538513	0.469674727
ENSG00000173826	KCNH6	IL-13 Uninfected Day 2 vs IL-13 Uninfected Day 0	-0.223406162	0.390309783	0.785918989
ENSG00000173826	KCNH6	IL-13 Uninfected Day 4 vs IL-13 Uninfected Day 0	0.134171045	0.609719293	0.832371621
ENSG00000173826	KCNH6	IL-13 Uninfected Day 7 vs IL-13 Uninfected Day 0	0.07006262	0.788098783	0.926719781
ENSG00000173826	KCNH6	IL-13 Uninfected Day 10 vs IL-13 Uninfected Day 0	0.1151814	0.662525055	0.818785743
ENSG00000173826	KCNH6	RV16 Post-Infection Day 2 vs IL-13 RV16 Post-Infection Day 2	0.549240498	0.012670136	0.021202148
ENSG00000173826	KCNH6	IL-13 Uninfected Day 2 vs IL-13 RV16 Post-Infection Day 2	-0.2844854	0.235003919	0.386178545
ENSG00000173826	KCNH6	IL-13 RV16 Post-Infection Day 4 vs IL-13 RV16 Post-Infection Day 2	-0.211825364	0.32177585	0.55876105
ENSG00000173826	KCNH6	IL-13 RV16 Post-Infection Day 7 vs IL-13 RV16 Post-Infection Day 2	-0.038724964	0.857004093	0.92226154
ENSG00000173826	KCNH6	IL-13 RV16 Post-Infection Day 10 vs IL-13 RV16 Post-Infection Day 2	-0.213572526	0.315875516	0.478929762
ENSG00000173826	KCNH6	RV16 Post-Infection Day 4 vs RV16 Post-Infection Day 2	0.392101457	0.071749087	0.204050667
ENSG00000173826	KCNH6	RV16 Post-Infection Day 7 vs RV16 Post-Infection Day 2	0.166182508	0.447269147	0.586459472
ENSG00000173826	KCNH6	RV16 Post-Infection Day 10 vs RV16 Post-Infection Day 2	0.369599576	0.089725778	0.160960737
ENSG00000173826	KCNH6	IL-13 Uninfected Day 4 vs IL-13 Uninfected Day 2	0.357577207	0.172964438	0.951644492
ENSG00000173826	KCNH6	IL-13 Uninfected Day 7 vs IL-13 Uninfected Day 2	0.293468783	0.259368255	0.618570143
ENSG00000173826	KCNH6	IL-13 Uninfected Day 10 vs IL-13 Uninfected Day 2	0.338587562	0.198693988	0.576020142
ENSG00000173826	KCNH6	RV16 Post-Infection Day 4 vs IL-13 RV16 Post-Infection Day 4	1.15316732	8.22E-08	2.08E-07
ENSG00000173826	KCNH6	IL-13 Uninfected Day 4 vs IL-13 RV16 Post-Infection Day 4	0.284917171	0.237913861	0.448708151
ENSG00000173826	KCNH6	IL-13 RV16 Post-Infection Day 7 vs IL-13 RV16 Post-Infection Day 4	0.1731004	0.417570472	0.689363207
ENSG00000173826	KCNH6	IL-13 RV16 Post-Infection Day 10 vs IL-13 RV16 Post-Infection Day 4	-0.001747161	0.993404231	0.997252898
ENSG00000173826	KCNH6	RV16 Post-Infection Day 7 vs RV16 Post-Infection Day 4	-0.22591895	0.287325771	0.501904159
ENSG00000173826	KCNH6	RV16 Post-Infection Day 10 vs RV16 Post-Infection Day 4	-0.022501882	0.915084409	0.956163546
ENSG00000173826	KCNH6	IL-13 Uninfected Day 7 vs IL-13 Uninfected Day 4	-0.064108425	0.807287024	0.948013935
ENSG00000173826	KCNH6	IL-13 Uninfected Day 10 vs IL-13 Uninfected Day 4	-0.018989645	0.943065632	0.991651333
ENSG00000173826	KCNH6	RV16 Post-Infection Day 7 vs IL-13 RV16 Post-Infection Day 7	0.75414797	4.70E-04	8.26E-04
ENSG00000173826	KCNH6	IL-13 Uninfected Day 7 vs IL-13 RV16 Post-Infection Day 7	0.047708347	0.84252327	0.946084723
ENSG00000173826	KCNH6	IL-13 RV16 Post-Infection Day 10 vs IL-13 RV16 Post-Infection Day 7	-0.174847562	0.410845946	0.67090865
ENSG00000173826	KCNH6	RV16 Post-Infection Day 10 vs RV16 Post-Infection Day 7	0.203417068	0.337941619	0.622919286
ENSG00000173826	KCNH6	IL-13 Uninfected Day 10 vs IL-13 Uninfected Day 7	0.04511878	0.864213211	0.953332871
ENSG00000173826	KCNH6	RV16 Post-Infection Day 10 vs IL-13 RV16 Post-Infection Day 10	1.132412599	1.23E-07	2.75E-07
ENSG00000173826	KCNH6	IL-13 Uninfected Day 10 vs IL-13 RV16 Post-Infection Day 10	0.267674688	0.268324748	0.631804419
ENSG00000173838	MARCHF10	Pre-Infection Day 0 vs IL-13 Pre-Infection Day 0	1.165520574	2.83E-11	1.06E-10
ENSG00000173838	MARCHF10	IL-13 Uninfected Day 0 vs IL-13 Pre-Infection Day 0	-2.27E-14	1	1
ENSG00000173838	MARCHF10	IL-13 RV16 Post-Infection Day 2 vs IL-13 Pre-Infection Day 0	-0.716250101	2.07E-04	0.001007819
ENSG00000173838	MARCHF10	IL-13 RV16 Post-Infection Day 4 vs IL-13 Pre-Infection Day 0	-0.640358258	8.27E-04	0.004682725
ENSG00000173838	MARCHF10	IL-13 RV16 Post-Infection Day 7 vs IL-13 Pre-Infection Day 0	-0.822951261	2.01E-05	2.94E-04
ENSG00000173838	MARCHF10	IL-13 RV16 Post-Infection Day 10 vs IL-13 Pre-Infection Day 0	-0.730825703	1.28E-04	9.39E-04
ENSG00000173838	MARCHF10	RV16 Post-Infection Day 2 vs Pre-Infection Day 0	-0.465146522	2.90E-04	9.74E-04
ENSG00000173838	MARCHF10	RV16 Post-Infection Day 4 vs Pre-Infection Day 0	-0.415950325	7.00E-04	0.00313869
ENSG00000173838	MARCHF10	RV16 Post-Infection Day 7 vs Pre-Infection Day 0	-0.01585394	0.897170241	0.958416398
ENSG00000173838	MARCHF10	RV16 Post-Infection Day 10 vs Pre-Infection Day 0	0.110945768	0.362994248	0.620997145
ENSG00000173838	MARCHF10	IL-13 Uninfected Day 2 vs IL-13 Uninfected Day 0	-0.073448053	0.723324609	0.929463281
ENSG00000173838	MARCHF10	IL-13 Uninfected Day 4 vs IL-13 Uninfected Day 0	-0.203226844	0.330530476	0.642171614
ENSG00000173838	MARCHF10	IL-13 Uninfected Day 7 vs IL-13 Uninfected Day 0	-0.271544463	0.191356588	0.514761224
ENSG00000173838	MARCHF10	IL-13 Uninfected Day 10 vs IL-13 Uninfected Day 0	-0.071961673	0.731327822	0.862036223
ENSG00000173838	MARCHF10	RV16 Post-Infection Day 2 vs IL-13 RV16 Post-Infection Day 2	1.416624154	4.11E-19	2.30E-18
ENSG00000173838	MARCHF10	IL-13 Uninfected Day 2 vs IL-13 RV16 Post-Infection Day 2	0.642802049	8.37E-04	0.003861857
ENSG00000173838	MARCHF10	IL-13 RV16 Post-Infection Day 4 vs IL-13 RV16 Post-Infection Day 2	0.075891843	0.654679015	0.824535471
ENSG00000173838	MARCHF10	IL-13 RV16 Post-Infection Day 7 vs IL-13 RV16 Post-Infection Day 2	-0.106701159	0.531785557	0.69991154
ENSG00000173838	MARCHF10	IL-13 RV16 Post-Infection Day 10 vs IL-13 RV16 Post-Infection Day 2	-0.014575601	0.931158012	0.961615618
ENSG00000173838	MARCHF10	RV16 Post-Infection Day 4 vs RV16 Post-Infection Day 2	0.049196196	0.701460955	0.840287243
ENSG00000173838	MARCHF10	RV16 Post-Infection Day 7 vs RV16 Post-Infection Day 2	0.449292582	4.92E-04	0.002010346
ENSG00000173838	MARCHF10	RV16 Post-Infection Day 10 vs RV16 Post-Infection Day 2	0.576092289	7.31E-06	3.70E-05
ENSG00000173838	MARCHF10	IL-13 Uninfected Day 4 vs IL-13 Uninfected Day 2	-0.129778791	0.533589455	0.98783835
ENSG00000173838	MARCHF10	IL-13 Uninfected Day 7 vs IL-13 Uninfected Day 2	-0.19809641	0.339549685	0.68842602
ENSG00000173838	MARCHF10	IL-13 Uninfected Day 10 vs IL-13 Uninfected Day 2	0.00148638	0.994330115	0.997567484
ENSG00000173838	MARCHF10	RV16 Post-Infection Day 4 vs IL-13 RV16 Post-Infection Day 4	1.389928507	4.57E-20	2.13E-19
ENSG00000173838	MARCHF10	IL-13 Uninfected Day 4 vs IL-13 RV16 Post-Infection Day 4	0.437131414	0.022737111	0.08860786
ENSG00000173838	MARCHF10	IL-13 RV16 Post-Infection Day 7 vs IL-13 RV16 Post-Infection Day 4	-0.182593003	0.279830754	0.564550789
ENSG00000173838	MARCHF10	IL-13 RV16 Post-Infection Day 10 vs IL-13 RV16 Post-Infection Day 4	-0.090467445	0.587923764	0.782471214
ENSG00000173838	MARCHF10	RV16 Post-Infection Day 7 vs RV16 Post-Infection Day 4	0.400096385	0.001180712	0.009132157
ENSG00000173838	MARCHF10	RV16 Post-Infection Day 10 vs RV16 Post-Infection Day 4	0.526896093	1.79E-05	1.73E-04
ENSG00000173838	MARCHF10	IL-13 Uninfected Day 7 vs IL-13 Uninfected Day 4	-0.068317619	0.743299031	0.926501993
ENSG00000173838	MARCHF10	IL-13 Uninfected Day 10 vs IL-13 Uninfected Day 4	0.131265171	0.532722271	0.913701378
ENSG00000173838	MARCHF10	RV16 Post-Infection Day 7 vs IL-13 RV16 Post-Infection Day 7	1.972617895	2.48E-36	1.64E-35
ENSG00000173838	MARCHF10	IL-13 Uninfected Day 7 vs IL-13 RV16 Post-Infection Day 7	0.551406798	0.004071987	0.071066045
ENSG00000173838	MARCHF10	IL-13 RV16 Post-Infection Day 10 vs IL-13 RV16 Post-Infection Day 7	0.092125558	0.583027805	0.797482185
ENSG00000173838	MARCHF10	RV16 Post-Infection Day 10 vs RV16 Post-Infection Day 7	0.126799707	0.301149765	0.583851384
ENSG00000173838	MARCHF10	IL-13 Uninfected Day 10 vs IL-13 Uninfected Day 7	0.19958279	0.34054442	0.673993007
ENSG00000173838	MARCHF10	RV16 Post-Infection Day 10 vs IL-13 RV16 Post-Infection Day 10	2.007292044	7.00E-39	4.74E-38
ENSG00000173838	MARCHF10	IL-13 Uninfected Day 10 vs IL-13 RV16 Post-Infection Day 10	0.65886403	6.19E-04	0.034528976
ENSG00000173846	PLK3	Pre-Infection Day 0 vs IL-13 Pre-Infection Day 0	0.016938278	0.86869972	0.89854946
ENSG00000173846	PLK3	IL-13 Uninfected Day 0 vs IL-13 Pre-Infection Day 0	-1.03E-13	1	1
ENSG00000173846	PLK3	IL-13 RV16 Post-Infection Day 2 vs IL-13 Pre-Infection Day 0	0.25554586	0.016524713	0.045093501
ENSG00000173846	PLK3	IL-13 RV16 Post-Infection Day 4 vs IL-13 Pre-Infection Day 0	-0.258597617	0.013824061	0.048170316
ENSG00000173846	PLK3	IL-13 RV16 Post-Infection Day 7 vs IL-13 Pre-Infection Day 0	-0.119707317	0.257442375	0.460145509
ENSG00000173846	PLK3	IL-13 RV16 Post-Infection Day 10 vs IL-13 Pre-Infection Day 0	-0.45298289	1.43E-05	1.47E-04
ENSG00000173846	PLK3	RV16 Post-Infection Day 2 vs Pre-Infection Day 0	0.263309402	0.003008676	0.008003168
ENSG00000173846	PLK3	RV16 Post-Infection Day 4 vs Pre-Infection Day 0	0.006709685	0.937078286	0.963569011
ENSG00000173846	PLK3	RV16 Post-Infection Day 7 vs Pre-Infection Day 0	-0.089396388	0.293126204	0.579975299
ENSG00000173846	PLK3	RV16 Post-Infection Day 10 vs Pre-Infection Day 0	-0.041121649	0.626360431	0.811041965
ENSG00000173846	PLK3	IL-13 Uninfected Day 2 vs IL-13 Uninfected Day 0	-0.183088417	0.111525502	0.540245391
ENSG00000173846	PLK3	IL-13 Uninfected Day 4 vs IL-13 Uninfected Day 0	-0.307042947	0.007274459	0.08514158
ENSG00000173846	PLK3	IL-13 Uninfected Day 7 vs IL-13 Uninfected Day 0	-0.068043054	0.554167671	0.811428481
ENSG00000173846	PLK3	IL-13 Uninfected Day 10 vs IL-13 Uninfected Day 0	-0.129667634	0.259372213	0.48359306
ENSG00000173846	PLK3	RV16 Post-Infection Day 2 vs IL-13 RV16 Post-Infection Day 2	0.024701821	0.79248827	0.836636161
ENSG00000173846	PLK3	IL-13 Uninfected Day 2 vs IL-13 RV16 Post-Infection Day 2	-0.438634277	3.82E-05	2.53E-04
ENSG00000173846	PLK3	IL-13 RV16 Post-Infection Day 4 vs IL-13 RV16 Post-Infection Day 2	-0.514143477	3.21E-08	1.12E-06
ENSG00000173846	PLK3	IL-13 RV16 Post-Infection Day 7 vs IL-13 RV16 Post-Infection Day 2	-0.375253176	6.21E-05	4.66E-04
ENSG00000173846	PLK3	IL-13 RV16 Post-Infection Day 10 vs IL-13 RV16 Post-Infection Day 2	-0.70852875	1.74E-14	4.69E-13
ENSG00000173846	PLK3	RV16 Post-Infection Day 4 vs RV16 Post-Infection Day 2	-0.256599717	0.003970594	0.023046553
ENSG00000173846	PLK3	RV16 Post-Infection Day 7 vs RV16 Post-Infection Day 2	-0.35270579	7.74E-05	3.82E-04
ENSG00000173846	PLK3	RV16 Post-Infection Day 10 vs RV16 Post-Infection Day 2	-0.304431051	6.00E-04	0.00206651
ENSG00000173846	PLK3	IL-13 Uninfected Day 4 vs IL-13 Uninfected Day 2	-0.12395453	0.277843557	0.967180194
ENSG00000173846	PLK3	IL-13 Uninfected Day 7 vs IL-13 Uninfected Day 2	0.115045363	0.316550353	0.668718826
ENSG00000173846	PLK3	IL-13 Uninfected Day 10 vs IL-13 Uninfected Day 2	0.053420783	0.641580364	0.880552435
ENSG00000173846	PLK3	RV16 Post-Infection Day 4 vs IL-13 RV16 Post-Infection Day 4	0.282245581	0.001400514	0.002511015
ENSG00000173846	PLK3	IL-13 Uninfected Day 4 vs IL-13 RV16 Post-Infection Day 4	-0.04844533	0.641410352	0.804454503
ENSG00000173846	PLK3	IL-13 RV16 Post-Infection Day 7 vs IL-13 RV16 Post-Infection Day 4	0.138890301	0.12963078	0.372781493
ENSG00000173846	PLK3	IL-13 RV16 Post-Infection Day 10 vs IL-13 RV16 Post-Infection Day 4	-0.194385273	0.031034744	0.134209907
ENSG00000173846	PLK3	RV16 Post-Infection Day 7 vs RV16 Post-Infection Day 4	-0.096106073	0.261032173	0.471620105
ENSG00000173846	PLK3	RV16 Post-Infection Day 10 vs RV16 Post-Infection Day 4	-0.047831334	0.573518548	0.73056953
ENSG00000173846	PLK3	IL-13 Uninfected Day 7 vs IL-13 Uninfected Day 4	0.238999893	0.03633839	0.273850851
ENSG00000173846	PLK3	IL-13 Uninfected Day 10 vs IL-13 Uninfected Day 4	0.177375313	0.119986873	0.645883385
ENSG00000173846	PLK3	RV16 Post-Infection Day 7 vs IL-13 RV16 Post-Infection Day 7	0.047249207	0.596291629	0.649663286
ENSG00000173846	PLK3	IL-13 Uninfected Day 7 vs IL-13 RV16 Post-Infection Day 7	0.051664262	0.624214336	0.855628318
ENSG00000173846	PLK3	IL-13 RV16 Post-Infection Day 10 vs IL-13 RV16 Post-Infection Day 7	-0.333275574	2.44E-04	0.003613874
ENSG00000173846	PLK3	RV16 Post-Infection Day 10 vs RV16 Post-Infection Day 7	0.048274739	0.570041386	0.801894234
ENSG00000173846	PLK3	IL-13 Uninfected Day 10 vs IL-13 Uninfected Day 7	-0.06162458	0.591065052	0.835354918
ENSG00000173846	PLK3	RV16 Post-Infection Day 10 vs IL-13 RV16 Post-Infection Day 10	0.42879952	8.73E-07	1.86E-06
ENSG00000173846	PLK3	IL-13 Uninfected Day 10 vs IL-13 RV16 Post-Infection Day 10	0.323315256	0.001885251	0.057069447
ENSG00000173848	NET1	Pre-Infection Day 0 vs IL-13 Pre-Infection Day 0	0.136062806	2.38E-04	5.06E-04
ENSG00000173848	NET1	IL-13 Uninfected Day 0 vs IL-13 Pre-Infection Day 0	-1.27E-14	1	1
ENSG00000173848	NET1	IL-13 RV16 Post-Infection Day 2 vs IL-13 Pre-Infection Day 0	-0.202260172	6.92E-08	7.34E-07
ENSG00000173848	NET1	IL-13 RV16 Post-Infection Day 4 vs IL-13 Pre-Infection Day 0	-0.067751237	0.069221486	0.167877501
ENSG00000173848	NET1	IL-13 RV16 Post-Infection Day 7 vs IL-13 Pre-Infection Day 0	-0.081776895	0.029140241	0.100117321
ENSG00000173848	NET1	IL-13 RV16 Post-Infection Day 10 vs IL-13 Pre-Infection Day 0	-0.115152784	0.00192373	0.009029649
ENSG00000173848	NET1	RV16 Post-Infection Day 2 vs Pre-Infection Day 0	-0.324607675	1.57E-22	4.37E-21
ENSG00000173848	NET1	RV16 Post-Infection Day 4 vs Pre-Infection Day 0	-0.130407346	5.10E-05	3.12E-04
ENSG00000173848	NET1	RV16 Post-Infection Day 7 vs Pre-Infection Day 0	-0.116014159	3.33E-04	0.007055755
ENSG00000173848	NET1	RV16 Post-Infection Day 10 vs Pre-Infection Day 0	-0.079455725	0.013478324	0.07885527
ENSG00000173848	NET1	IL-13 Uninfected Day 2 vs IL-13 Uninfected Day 0	-0.029152402	0.470345575	0.827127089
ENSG00000173848	NET1	IL-13 Uninfected Day 4 vs IL-13 Uninfected Day 0	-0.044684008	0.27225537	0.585863693
ENSG00000173848	NET1	IL-13 Uninfected Day 7 vs IL-13 Uninfected Day 0	-0.014221133	0.725300416	0.899628866
ENSG00000173848	NET1	IL-13 Uninfected Day 10 vs IL-13 Uninfected Day 0	-0.063398717	0.120976455	0.305035782
ENSG00000173848	NET1	RV16 Post-Infection Day 2 vs IL-13 RV16 Post-Infection Day 2	0.013715303	0.685713289	0.747182486
ENSG00000173848	NET1	IL-13 Uninfected Day 2 vs IL-13 RV16 Post-Infection Day 2	0.17310777	3.68E-06	3.06E-05
ENSG00000173848	NET1	IL-13 RV16 Post-Infection Day 4 vs IL-13 RV16 Post-Infection Day 2	0.134508935	4.80E-05	6.74E-04
ENSG00000173848	NET1	IL-13 RV16 Post-Infection Day 7 vs IL-13 RV16 Post-Infection Day 2	0.120483277	2.98E-04	0.00182901
ENSG00000173848	NET1	IL-13 RV16 Post-Infection Day 10 vs IL-13 RV16 Post-Infection Day 2	0.087107388	0.008180762	0.026878458
ENSG00000173848	NET1	RV16 Post-Infection Day 4 vs RV16 Post-Infection Day 2	0.194200329	5.35E-09	1.59E-07
ENSG00000173848	NET1	RV16 Post-Infection Day 7 vs RV16 Post-Infection Day 2	0.208593516	4.49E-10	5.87E-09
ENSG00000173848	NET1	RV16 Post-Infection Day 10 vs RV16 Post-Infection Day 2	0.24515195	1.73E-13	2.68E-12
ENSG00000173848	NET1	IL-13 Uninfected Day 4 vs IL-13 Uninfected Day 2	-0.015531606	0.702088105	0.99428565
ENSG00000173848	NET1	IL-13 Uninfected Day 7 vs IL-13 Uninfected Day 2	0.014931269	0.711532392	0.899225444
ENSG00000173848	NET1	IL-13 Uninfected Day 10 vs IL-13 Uninfected Day 2	-0.034246316	0.400969091	0.744161311
ENSG00000173848	NET1	RV16 Post-Infection Day 4 vs IL-13 RV16 Post-Infection Day 4	0.073406697	0.024196149	0.03671555
ENSG00000173848	NET1	IL-13 Uninfected Day 4 vs IL-13 RV16 Post-Infection Day 4	0.023067229	0.5384179	0.731204348
ENSG00000173848	NET1	IL-13 RV16 Post-Infection Day 7 vs IL-13 RV16 Post-Infection Day 4	-0.014025658	0.670708256	0.857210544
ENSG00000173848	NET1	IL-13 RV16 Post-Infection Day 10 vs IL-13 RV16 Post-Infection Day 4	-0.047401547	0.14609703	0.361448286
ENSG00000173848	NET1	RV16 Post-Infection Day 7 vs RV16 Post-Infection Day 4	0.014393187	0.656967775	0.815920362
ENSG00000173848	NET1	RV16 Post-Infection Day 10 vs RV16 Post-Infection Day 4	0.050951621	0.113989631	0.244090925
ENSG00000173848	NET1	IL-13 Uninfected Day 7 vs IL-13 Uninfected Day 4	0.030462875	0.453966776	0.798316778
ENSG00000173848	NET1	IL-13 Uninfected Day 10 vs IL-13 Uninfected Day 4	-0.018714709	0.648558715	0.942541688
ENSG00000173848	NET1	RV16 Post-Infection Day 7 vs IL-13 RV16 Post-Infection Day 7	0.101825543	0.001991503	0.003297061
ENSG00000173848	NET1	IL-13 Uninfected Day 7 vs IL-13 RV16 Post-Infection Day 7	0.067555762	0.071378561	0.317685695
ENSG00000173848	NET1	IL-13 RV16 Post-Infection Day 10 vs IL-13 RV16 Post-Infection Day 7	-0.033375889	0.308831671	0.579224546
ENSG00000173848	NET1	RV16 Post-Infection Day 10 vs RV16 Post-Infection Day 7	0.036558434	0.258655482	0.538587643
ENSG00000173848	NET1	IL-13 Uninfected Day 10 vs IL-13 Uninfected Day 7	-0.049177585	0.228537905	0.557885116
ENSG00000173848	NET1	RV16 Post-Infection Day 10 vs IL-13 RV16 Post-Infection Day 10	0.171759865	1.14E-07	2.56E-07
ENSG00000173848	NET1	IL-13 Uninfected Day 10 vs IL-13 RV16 Post-Infection Day 10	0.051754067	0.168099443	0.518010641
ENSG00000173852	DPY19L1	Pre-Infection Day 0 vs IL-13 Pre-Infection Day 0	0.624342702	3.01E-13	1.28E-12
ENSG00000173852	DPY19L1	IL-13 Uninfected Day 0 vs IL-13 Pre-Infection Day 0	5.15E-14	1	1
ENSG00000173852	DPY19L1	IL-13 RV16 Post-Infection Day 2 vs IL-13 Pre-Infection Day 0	-0.281417968	0.002208804	0.008070823
ENSG00000173852	DPY19L1	IL-13 RV16 Post-Infection Day 4 vs IL-13 Pre-Infection Day 0	-0.262573841	0.00379376	0.016894249
ENSG00000173852	DPY19L1	IL-13 RV16 Post-Infection Day 7 vs IL-13 Pre-Infection Day 0	-0.384181882	2.57E-05	3.59E-04
ENSG00000173852	DPY19L1	IL-13 RV16 Post-Infection Day 10 vs IL-13 Pre-Infection Day 0	-0.30213723	8.05E-04	0.004387721
ENSG00000173852	DPY19L1	RV16 Post-Infection Day 2 vs Pre-Infection Day 0	-0.124047044	0.073585512	0.131466601
ENSG00000173852	DPY19L1	RV16 Post-Infection Day 4 vs Pre-Infection Day 0	-0.08469627	0.20479916	0.345039115
ENSG00000173852	DPY19L1	RV16 Post-Infection Day 7 vs Pre-Infection Day 0	-0.032355925	0.628718498	0.833256233
ENSG00000173852	DPY19L1	RV16 Post-Infection Day 10 vs Pre-Infection Day 0	-0.106014991	0.110837077	0.313999534
ENSG00000173852	DPY19L1	IL-13 Uninfected Day 2 vs IL-13 Uninfected Day 0	-0.074619471	0.453210369	0.817862494
ENSG00000173852	DPY19L1	IL-13 Uninfected Day 4 vs IL-13 Uninfected Day 0	-0.19292548	0.051765066	0.259226236
ENSG00000173852	DPY19L1	IL-13 Uninfected Day 7 vs IL-13 Uninfected Day 0	-0.205704721	0.038783543	0.246825187
ENSG00000173852	DPY19L1	IL-13 Uninfected Day 10 vs IL-13 Uninfected Day 0	-0.095805773	0.336582172	0.565189987
ENSG00000173852	DPY19L1	RV16 Post-Infection Day 2 vs IL-13 RV16 Post-Infection Day 2	0.781713626	5.86E-24	4.08E-23
ENSG00000173852	DPY19L1	IL-13 Uninfected Day 2 vs IL-13 RV16 Post-Infection Day 2	0.206798497	0.024253722	0.066036959
ENSG00000173852	DPY19L1	IL-13 RV16 Post-Infection Day 4 vs IL-13 RV16 Post-Infection Day 2	0.018844127	0.815109574	0.915766582
ENSG00000173852	DPY19L1	IL-13 RV16 Post-Infection Day 7 vs IL-13 RV16 Post-Infection Day 2	-0.102763915	0.205839432	0.373916824
ENSG00000173852	DPY19L1	IL-13 RV16 Post-Infection Day 10 vs IL-13 RV16 Post-Infection Day 2	-0.020719262	0.795727473	0.875804085
ENSG00000173852	DPY19L1	RV16 Post-Infection Day 4 vs RV16 Post-Infection Day 2	0.039350774	0.571734627	0.758576944
ENSG00000173852	DPY19L1	RV16 Post-Infection Day 7 vs RV16 Post-Infection Day 2	0.091691118	0.188766904	0.308847875
ENSG00000173852	DPY19L1	RV16 Post-Infection Day 10 vs RV16 Post-Infection Day 2	0.018032052	0.794894753	0.861123746
ENSG00000173852	DPY19L1	IL-13 Uninfected Day 4 vs IL-13 Uninfected Day 2	-0.118306009	0.232193202	0.958717841
ENSG00000173852	DPY19L1	IL-13 Uninfected Day 7 vs IL-13 Uninfected Day 2	-0.13108525	0.187118144	0.543045743
ENSG00000173852	DPY19L1	IL-13 Uninfected Day 10 vs IL-13 Uninfected Day 2	-0.021186302	0.831397835	0.950775382
ENSG00000173852	DPY19L1	RV16 Post-Infection Day 4 vs IL-13 RV16 Post-Infection Day 4	0.802220273	9.87E-28	6.15E-27
ENSG00000173852	DPY19L1	IL-13 Uninfected Day 4 vs IL-13 RV16 Post-Infection Day 4	0.069648361	0.439677584	0.650720272
ENSG00000173852	DPY19L1	IL-13 RV16 Post-Infection Day 7 vs IL-13 RV16 Post-Infection Day 4	-0.121608042	0.126952319	0.368436343
ENSG00000173852	DPY19L1	IL-13 RV16 Post-Infection Day 10 vs IL-13 RV16 Post-Infection Day 4	-0.039563389	0.614020303	0.802064799
ENSG00000173852	DPY19L1	RV16 Post-Infection Day 7 vs RV16 Post-Infection Day 4	0.052340345	0.436350952	0.645816988
ENSG00000173852	DPY19L1	RV16 Post-Infection Day 10 vs RV16 Post-Infection Day 4	-0.021318721	0.749762686	0.858589274
ENSG00000173852	DPY19L1	IL-13 Uninfected Day 7 vs IL-13 Uninfected Day 4	-0.012779242	0.897347124	0.976147144
ENSG00000173852	DPY19L1	IL-13 Uninfected Day 10 vs IL-13 Uninfected Day 4	0.097119707	0.327525645	0.838582704
ENSG00000173852	DPY19L1	RV16 Post-Infection Day 7 vs IL-13 RV16 Post-Infection Day 7	0.976168659	2.44E-39	1.76E-38
ENSG00000173852	DPY19L1	IL-13 Uninfected Day 7 vs IL-13 RV16 Post-Infection Day 7	0.178477161	0.05013636	0.263945074
ENSG00000173852	DPY19L1	IL-13 RV16 Post-Infection Day 10 vs IL-13 RV16 Post-Infection Day 7	0.082044653	0.299293701	0.569856616
ENSG00000173852	DPY19L1	RV16 Post-Infection Day 10 vs RV16 Post-Infection Day 7	-0.073659066	0.271153299	0.552596201
ENSG00000173852	DPY19L1	IL-13 Uninfected Day 10 vs IL-13 Uninfected Day 7	0.109898948	0.269524199	0.605649952
ENSG00000173852	DPY19L1	RV16 Post-Infection Day 10 vs IL-13 RV16 Post-Infection Day 10	0.820464941	1.37E-29	7.07E-29
ENSG00000173852	DPY19L1	IL-13 Uninfected Day 10 vs IL-13 RV16 Post-Infection Day 10	0.206331457	0.022138294	0.194544475
ENSG00000173868	PHOSPHO1	Pre-Infection Day 0 vs IL-13 Pre-Infection Day 0	-4.000223072	2.43E-57	6.66E-56
ENSG00000173868	PHOSPHO1	IL-13 Uninfected Day 0 vs IL-13 Pre-Infection Day 0	1.75E-14	1	1
ENSG00000173868	PHOSPHO1	IL-13 RV16 Post-Infection Day 2 vs IL-13 Pre-Infection Day 0	-0.483315981	0.028958045	0.071861652
ENSG00000173868	PHOSPHO1	IL-13 RV16 Post-Infection Day 4 vs IL-13 Pre-Infection Day 0	-0.148821697	0.496884635	0.670126825
ENSG00000173868	PHOSPHO1	IL-13 RV16 Post-Infection Day 7 vs IL-13 Pre-Infection Day 0	-0.400610742	0.06915488	0.188896356
ENSG00000173868	PHOSPHO1	IL-13 RV16 Post-Infection Day 10 vs IL-13 Pre-Infection Day 0	0.287609019	0.186840017	0.336033476
ENSG00000173868	PHOSPHO1	RV16 Post-Infection Day 2 vs Pre-Infection Day 0	0.126780874	0.542250364	0.651547679
ENSG00000173868	PHOSPHO1	RV16 Post-Infection Day 4 vs Pre-Infection Day 0	0.097875837	0.627874072	0.75590857
ENSG00000173868	PHOSPHO1	RV16 Post-Infection Day 7 vs Pre-Infection Day 0	0.158696297	0.434479248	0.702827684
ENSG00000173868	PHOSPHO1	RV16 Post-Infection Day 10 vs Pre-Infection Day 0	0.059526907	0.76816517	0.892103747
ENSG00000173868	PHOSPHO1	IL-13 Uninfected Day 2 vs IL-13 Uninfected Day 0	0.351126064	0.140855669	0.590797063
ENSG00000173868	PHOSPHO1	IL-13 Uninfected Day 4 vs IL-13 Uninfected Day 0	0.076531705	0.748558377	0.897939091
ENSG00000173868	PHOSPHO1	IL-13 Uninfected Day 7 vs IL-13 Uninfected Day 0	-0.302267612	0.204601567	0.529511719
ENSG00000173868	PHOSPHO1	IL-13 Uninfected Day 10 vs IL-13 Uninfected Day 0	0.488557093	0.041955326	0.152783925
ENSG00000173868	PHOSPHO1	RV16 Post-Infection Day 2 vs IL-13 RV16 Post-Infection Day 2	-3.390126218	4.03E-48	8.19E-47
ENSG00000173868	PHOSPHO1	IL-13 Uninfected Day 2 vs IL-13 RV16 Post-Infection Day 2	0.834442045	1.69E-04	9.43E-04
ENSG00000173868	PHOSPHO1	IL-13 RV16 Post-Infection Day 4 vs IL-13 RV16 Post-Infection Day 2	0.334494284	0.084860959	0.241680304
ENSG00000173868	PHOSPHO1	IL-13 RV16 Post-Infection Day 7 vs IL-13 RV16 Post-Infection Day 2	0.082705238	0.671743378	0.805949023
ENSG00000173868	PHOSPHO1	IL-13 RV16 Post-Infection Day 10 vs IL-13 RV16 Post-Infection Day 2	0.770925	7.04E-05	4.15E-04
ENSG00000173868	PHOSPHO1	RV16 Post-Infection Day 4 vs RV16 Post-Infection Day 2	-0.028905037	0.889523848	0.946682006
ENSG00000173868	PHOSPHO1	RV16 Post-Infection Day 7 vs RV16 Post-Infection Day 2	0.031915423	0.878833339	0.924169979
ENSG00000173868	PHOSPHO1	RV16 Post-Infection Day 10 vs RV16 Post-Infection Day 2	-0.067253967	0.746734073	0.825082453
ENSG00000173868	PHOSPHO1	IL-13 Uninfected Day 4 vs IL-13 Uninfected Day 2	-0.274594359	0.249788766	0.962375342
ENSG00000173868	PHOSPHO1	IL-13 Uninfected Day 7 vs IL-13 Uninfected Day 2	-0.653393677	0.006156693	0.103346766
ENSG00000173868	PHOSPHO1	IL-13 Uninfected Day 10 vs IL-13 Uninfected Day 2	0.137431029	0.566034035	0.843623472
ENSG00000173868	PHOSPHO1	RV16 Post-Infection Day 4 vs IL-13 RV16 Post-Infection Day 4	-3.753525539	2.95E-62	6.17E-61
ENSG00000173868	PHOSPHO1	IL-13 Uninfected Day 4 vs IL-13 RV16 Post-Infection Day 4	0.225353402	0.303898542	0.522608503
ENSG00000173868	PHOSPHO1	IL-13 RV16 Post-Infection Day 7 vs IL-13 RV16 Post-Infection Day 4	-0.251789046	0.191444651	0.463618882
ENSG00000173868	PHOSPHO1	IL-13 RV16 Post-Infection Day 10 vs IL-13 RV16 Post-Infection Day 4	0.436430716	0.021930379	0.105822264
ENSG00000173868	PHOSPHO1	RV16 Post-Infection Day 7 vs RV16 Post-Infection Day 4	0.06082046	0.764750005	0.881501984
ENSG00000173868	PHOSPHO1	RV16 Post-Infection Day 10 vs RV16 Post-Infection Day 4	-0.03834893	0.849557352	0.920856502
ENSG00000173868	PHOSPHO1	IL-13 Uninfected Day 7 vs IL-13 Uninfected Day 4	-0.378799317	0.112277138	0.46777318
ENSG00000173868	PHOSPHO1	IL-13 Uninfected Day 10 vs IL-13 Uninfected Day 4	0.412025388	0.086153498	0.584296508
ENSG00000173868	PHOSPHO1	RV16 Post-Infection Day 7 vs IL-13 RV16 Post-Infection Day 7	-3.440916033	4.24E-53	4.59E-52
ENSG00000173868	PHOSPHO1	IL-13 Uninfected Day 7 vs IL-13 RV16 Post-Infection Day 7	0.09834313	0.654404833	0.871640518
ENSG00000173868	PHOSPHO1	IL-13 RV16 Post-Infection Day 10 vs IL-13 RV16 Post-Infection Day 7	0.688219761	3.41E-04	0.004734879
ENSG00000173868	PHOSPHO1	RV16 Post-Infection Day 10 vs RV16 Post-Infection Day 7	-0.09916939	0.625507668	0.834281507
ENSG00000173868	PHOSPHO1	IL-13 Uninfected Day 10 vs IL-13 Uninfected Day 7	0.790824706	9.96E-04	0.018229589
ENSG00000173868	PHOSPHO1	RV16 Post-Infection Day 10 vs IL-13 RV16 Post-Infection Day 10	-4.228305184	2.54E-75	4.71E-74
ENSG00000173868	PHOSPHO1	IL-13 Uninfected Day 10 vs IL-13 RV16 Post-Infection Day 10	0.200948074	0.359086046	0.705729596
ENSG00000173875	ZNF791	Pre-Infection Day 0 vs IL-13 Pre-Infection Day 0	-0.010881896	0.835608763	0.871627777
ENSG00000173875	ZNF791	IL-13 Uninfected Day 0 vs IL-13 Pre-Infection Day 0	-1.15E-15	1	1
ENSG00000173875	ZNF791	IL-13 RV16 Post-Infection Day 2 vs IL-13 Pre-Infection Day 0	0.028279341	0.59829983	0.730421929
ENSG00000173875	ZNF791	IL-13 RV16 Post-Infection Day 4 vs IL-13 Pre-Infection Day 0	-0.069296273	0.191840141	0.354575296
ENSG00000173875	ZNF791	IL-13 RV16 Post-Infection Day 7 vs IL-13 Pre-Infection Day 0	5.65E-04	0.991553252	0.996096422
ENSG00000173875	ZNF791	IL-13 RV16 Post-Infection Day 10 vs IL-13 Pre-Infection Day 0	-0.114880052	0.029568241	0.083255637
ENSG00000173875	ZNF791	RV16 Post-Infection Day 2 vs Pre-Infection Day 0	0.029276587	0.530146563	0.64188594
ENSG00000173875	ZNF791	RV16 Post-Infection Day 4 vs Pre-Infection Day 0	0.004955084	0.912216986	0.948683347
ENSG00000173875	ZNF791	RV16 Post-Infection Day 7 vs Pre-Infection Day 0	0.038705957	0.390062427	0.667022017
ENSG00000173875	ZNF791	RV16 Post-Infection Day 10 vs Pre-Infection Day 0	-0.023800951	0.594786978	0.79128813
ENSG00000173875	ZNF791	IL-13 Uninfected Day 2 vs IL-13 Uninfected Day 0	-0.12882905	0.026182041	0.303828209
ENSG00000173875	ZNF791	IL-13 Uninfected Day 4 vs IL-13 Uninfected Day 0	-0.073583215	0.204212105	0.512041255
ENSG00000173875	ZNF791	IL-13 Uninfected Day 7 vs IL-13 Uninfected Day 0	-0.026165968	0.651921608	0.866429506
ENSG00000173875	ZNF791	IL-13 Uninfected Day 10 vs IL-13 Uninfected Day 0	-0.156036351	0.007396476	0.044999637
ENSG00000173875	ZNF791	RV16 Post-Infection Day 2 vs IL-13 RV16 Post-Infection Day 2	-0.00988465	0.837534916	0.873411516
ENSG00000173875	ZNF791	IL-13 Uninfected Day 2 vs IL-13 RV16 Post-Infection Day 2	-0.157108391	0.003359238	0.012648982
ENSG00000173875	ZNF791	IL-13 RV16 Post-Infection Day 4 vs IL-13 RV16 Post-Infection Day 2	-0.097575614	0.038289153	0.139779622
ENSG00000173875	ZNF791	IL-13 RV16 Post-Infection Day 7 vs IL-13 RV16 Post-Infection Day 2	-0.027713908	0.559243709	0.72376825
ENSG00000173875	ZNF791	IL-13 RV16 Post-Infection Day 10 vs IL-13 RV16 Post-Infection Day 2	-0.143159393	0.002227002	0.008832061
ENSG00000173875	ZNF791	RV16 Post-Infection Day 4 vs RV16 Post-Infection Day 2	-0.024321503	0.603311908	0.779276713
ENSG00000173875	ZNF791	RV16 Post-Infection Day 7 vs RV16 Post-Infection Day 2	0.009429369	0.840751673	0.900474572
ENSG00000173875	ZNF791	RV16 Post-Infection Day 10 vs RV16 Post-Infection Day 2	-0.053077538	0.255270579	0.372322378
ENSG00000173875	ZNF791	IL-13 Uninfected Day 4 vs IL-13 Uninfected Day 2	0.055245835	0.339562374	0.974613951
ENSG00000173875	ZNF791	IL-13 Uninfected Day 7 vs IL-13 Uninfected Day 2	0.102663082	0.076172913	0.363483007
ENSG00000173875	ZNF791	IL-13 Uninfected Day 10 vs IL-13 Uninfected Day 2	-0.027207301	0.639715887	0.879817152
ENSG00000173875	ZNF791	RV16 Post-Infection Day 4 vs IL-13 RV16 Post-Infection Day 4	0.063369462	0.166529947	0.215954685
ENSG00000173875	ZNF791	IL-13 Uninfected Day 4 vs IL-13 RV16 Post-Infection Day 4	-0.004286941	0.93547578	0.97131007
ENSG00000173875	ZNF791	IL-13 RV16 Post-Infection Day 7 vs IL-13 RV16 Post-Infection Day 4	0.069861706	0.13459283	0.380400394
ENSG00000173875	ZNF791	IL-13 RV16 Post-Infection Day 10 vs IL-13 RV16 Post-Infection Day 4	-0.045583778	0.321957877	0.572143914
ENSG00000173875	ZNF791	RV16 Post-Infection Day 7 vs RV16 Post-Infection Day 4	0.033750873	0.455727029	0.662544062
ENSG00000173875	ZNF791	RV16 Post-Infection Day 10 vs RV16 Post-Infection Day 4	-0.028756034	0.522585671	0.69101001
ENSG00000173875	ZNF791	IL-13 Uninfected Day 7 vs IL-13 Uninfected Day 4	0.047417247	0.412807461	0.77064957
ENSG00000173875	ZNF791	IL-13 Uninfected Day 10 vs IL-13 Uninfected Day 4	-0.082453136	0.1560175	0.693467577
ENSG00000173875	ZNF791	RV16 Post-Infection Day 7 vs IL-13 RV16 Post-Infection Day 7	0.027258628	0.555760338	0.612105053
ENSG00000173875	ZNF791	IL-13 Uninfected Day 7 vs IL-13 RV16 Post-Infection Day 7	-0.026731401	0.616308906	0.852600211
ENSG00000173875	ZNF791	IL-13 RV16 Post-Infection Day 10 vs IL-13 RV16 Post-Infection Day 7	-0.115445485	0.012744934	0.076332666
ENSG00000173875	ZNF791	RV16 Post-Infection Day 10 vs RV16 Post-Infection Day 7	-0.062506907	0.165276932	0.42407962
ENSG00000173875	ZNF791	IL-13 Uninfected Day 10 vs IL-13 Uninfected Day 7	-0.129870383	0.025571775	0.16312855
ENSG00000173875	ZNF791	RV16 Post-Infection Day 10 vs IL-13 RV16 Post-Infection Day 10	0.080197205	0.076807638	0.101928863
ENSG00000173875	ZNF791	IL-13 Uninfected Day 10 vs IL-13 RV16 Post-Infection Day 10	-0.041156299	0.437428108	0.757033812
ENSG00000173889	PHC3	Pre-Infection Day 0 vs IL-13 Pre-Infection Day 0	-0.01236727	0.859375589	0.890386258
ENSG00000173889	PHC3	IL-13 Uninfected Day 0 vs IL-13 Pre-Infection Day 0	1.48E-14	1	1
ENSG00000173889	PHC3	IL-13 RV16 Post-Infection Day 2 vs IL-13 Pre-Infection Day 0	0.117120839	0.10511459	0.20457228
ENSG00000173889	PHC3	IL-13 RV16 Post-Infection Day 4 vs IL-13 Pre-Infection Day 0	-0.069973447	0.325967169	0.510686111
ENSG00000173889	PHC3	IL-13 RV16 Post-Infection Day 7 vs IL-13 Pre-Infection Day 0	-0.153313257	0.032442246	0.108353079
ENSG00000173889	PHC3	IL-13 RV16 Post-Infection Day 10 vs IL-13 Pre-Infection Day 0	-0.197726092	0.005228083	0.020774521
ENSG00000173889	PHC3	RV16 Post-Infection Day 2 vs Pre-Infection Day 0	0.067870568	0.269279609	0.382596231
ENSG00000173889	PHC3	RV16 Post-Infection Day 4 vs Pre-Infection Day 0	0.015419779	0.793838949	0.872003711
ENSG00000173889	PHC3	RV16 Post-Infection Day 7 vs Pre-Infection Day 0	-0.079692932	0.177218292	0.4486662
ENSG00000173889	PHC3	RV16 Post-Infection Day 10 vs Pre-Infection Day 0	-0.115304295	0.049345511	0.188085399
ENSG00000173889	PHC3	IL-13 Uninfected Day 2 vs IL-13 Uninfected Day 0	-0.119754321	0.126148012	0.564670372
ENSG00000173889	PHC3	IL-13 Uninfected Day 4 vs IL-13 Uninfected Day 0	-0.232916929	0.00282262	0.04916773
ENSG00000173889	PHC3	IL-13 Uninfected Day 7 vs IL-13 Uninfected Day 0	-0.097807355	0.211769887	0.537286223
ENSG00000173889	PHC3	IL-13 Uninfected Day 10 vs IL-13 Uninfected Day 0	-0.14139402	0.071291996	0.217934023
ENSG00000173889	PHC3	RV16 Post-Infection Day 2 vs IL-13 RV16 Post-Infection Day 2	-0.061617542	0.338525024	0.415036557
ENSG00000173889	PHC3	IL-13 Uninfected Day 2 vs IL-13 RV16 Post-Infection Day 2	-0.23687516	0.001030282	0.004613439
ENSG00000173889	PHC3	IL-13 RV16 Post-Infection Day 4 vs IL-13 RV16 Post-Infection Day 2	-0.187094286	0.003152633	0.02164005
ENSG00000173889	PHC3	IL-13 RV16 Post-Infection Day 7 vs IL-13 RV16 Post-Infection Day 2	-0.270434096	2.31E-05	1.94E-04
ENSG00000173889	PHC3	IL-13 RV16 Post-Infection Day 10 vs IL-13 RV16 Post-Infection Day 2	-0.314846931	5.67E-07	5.26E-06
ENSG00000173889	PHC3	RV16 Post-Infection Day 4 vs RV16 Post-Infection Day 2	-0.052450789	0.395382574	0.615488436
ENSG00000173889	PHC3	RV16 Post-Infection Day 7 vs RV16 Post-Infection Day 2	-0.1475635	0.016970713	0.043725149
ENSG00000173889	PHC3	RV16 Post-Infection Day 10 vs RV16 Post-Infection Day 2	-0.183174862	0.00287241	0.008260541
ENSG00000173889	PHC3	IL-13 Uninfected Day 4 vs IL-13 Uninfected Day 2	-0.113162608	0.146123241	0.942989991
ENSG00000173889	PHC3	IL-13 Uninfected Day 7 vs IL-13 Uninfected Day 2	0.021946966	0.778976843	0.926643143
ENSG00000173889	PHC3	IL-13 Uninfected Day 10 vs IL-13 Uninfected Day 2	-0.021639699	0.782129112	0.934643418
ENSG00000173889	PHC3	RV16 Post-Infection Day 4 vs IL-13 RV16 Post-Infection Day 4	0.073025955	0.229482119	0.286719621
ENSG00000173889	PHC3	IL-13 Uninfected Day 4 vs IL-13 RV16 Post-Infection Day 4	-0.162943482	0.021234784	0.084611995
ENSG00000173889	PHC3	IL-13 RV16 Post-Infection Day 7 vs IL-13 RV16 Post-Infection Day 4	-0.08333981	0.183016006	0.451201712
ENSG00000173889	PHC3	IL-13 RV16 Post-Infection Day 10 vs IL-13 RV16 Post-Infection Day 4	-0.127752645	0.038116046	0.154732768
ENSG00000173889	PHC3	RV16 Post-Infection Day 7 vs RV16 Post-Infection Day 4	-0.095112712	0.109295738	0.267935335
ENSG00000173889	PHC3	RV16 Post-Infection Day 10 vs RV16 Post-Infection Day 4	-0.130724074	0.026753411	0.080639361
ENSG00000173889	PHC3	IL-13 Uninfected Day 7 vs IL-13 Uninfected Day 4	0.135109574	0.082771041	0.409422851
ENSG00000173889	PHC3	IL-13 Uninfected Day 10 vs IL-13 Uninfected Day 4	0.091522909	0.240209734	0.777787935
ENSG00000173889	PHC3	RV16 Post-Infection Day 7 vs IL-13 RV16 Post-Infection Day 7	0.061253054	0.318088664	0.375787711
ENSG00000173889	PHC3	IL-13 Uninfected Day 7 vs IL-13 RV16 Post-Infection Day 7	0.055505902	0.437952043	0.74415136
ENSG00000173889	PHC3	IL-13 RV16 Post-Infection Day 10 vs IL-13 RV16 Post-Infection Day 7	-0.044412835	0.474404922	0.723262809
ENSG00000173889	PHC3	RV16 Post-Infection Day 10 vs RV16 Post-Infection Day 7	-0.035611362	0.546452381	0.787958639
ENSG00000173889	PHC3	IL-13 Uninfected Day 10 vs IL-13 Uninfected Day 7	-0.043586665	0.577557547	0.828633865
ENSG00000173889	PHC3	RV16 Post-Infection Day 10 vs IL-13 RV16 Post-Infection Day 10	0.070054527	0.24275171	0.291731573
ENSG00000173889	PHC3	IL-13 Uninfected Day 10 vs IL-13 RV16 Post-Infection Day 10	0.056332072	0.425884138	0.748694127
ENSG00000173890	GPR160	Pre-Infection Day 0 vs IL-13 Pre-Infection Day 0	-0.404536866	7.30E-09	2.28E-08
ENSG00000173890	GPR160	IL-13 Uninfected Day 0 vs IL-13 Pre-Infection Day 0	-9.35E-14	1	1
ENSG00000173890	GPR160	IL-13 RV16 Post-Infection Day 2 vs IL-13 Pre-Infection Day 0	0.072609058	0.29366469	0.448727641
ENSG00000173890	GPR160	IL-13 RV16 Post-Infection Day 4 vs IL-13 Pre-Infection Day 0	8.11E-06	0.999905221	0.999905221
ENSG00000173890	GPR160	IL-13 RV16 Post-Infection Day 7 vs IL-13 Pre-Infection Day 0	-0.06044085	0.378897519	0.58819537
ENSG00000173890	GPR160	IL-13 RV16 Post-Infection Day 10 vs IL-13 Pre-Infection Day 0	-0.053949242	0.426408643	0.597304655
ENSG00000173890	GPR160	RV16 Post-Infection Day 2 vs Pre-Infection Day 0	-0.096035861	0.144250403	0.230859452
ENSG00000173890	GPR160	RV16 Post-Infection Day 4 vs Pre-Infection Day 0	-0.067845182	0.282015787	0.437377453
ENSG00000173890	GPR160	RV16 Post-Infection Day 7 vs Pre-Infection Day 0	0.001469127	0.98142461	0.992504031
ENSG00000173890	GPR160	RV16 Post-Infection Day 10 vs Pre-Infection Day 0	-0.027725083	0.658220041	0.829866346
ENSG00000173890	GPR160	IL-13 Uninfected Day 2 vs IL-13 Uninfected Day 0	0.033319991	0.654843421	0.907073171
ENSG00000173890	GPR160	IL-13 Uninfected Day 4 vs IL-13 Uninfected Day 0	-0.062863524	0.39752714	0.695422647
ENSG00000173890	GPR160	IL-13 Uninfected Day 7 vs IL-13 Uninfected Day 0	0.016323751	0.826735498	0.941066169
ENSG00000173890	GPR160	IL-13 Uninfected Day 10 vs IL-13 Uninfected Day 0	-0.087033104	0.243872604	0.467140732
ENSG00000173890	GPR160	RV16 Post-Infection Day 2 vs IL-13 RV16 Post-Infection Day 2	-0.573181785	1.90E-18	1.02E-17
ENSG00000173890	GPR160	IL-13 Uninfected Day 2 vs IL-13 RV16 Post-Infection Day 2	-0.039289068	0.569225334	0.707803356
ENSG00000173890	GPR160	IL-13 RV16 Post-Infection Day 4 vs IL-13 RV16 Post-Infection Day 2	-0.07260095	0.229055738	0.457630206
ENSG00000173890	GPR160	IL-13 RV16 Post-Infection Day 7 vs IL-13 RV16 Post-Infection Day 2	-0.133049908	0.028801159	0.084357807
ENSG00000173890	GPR160	IL-13 RV16 Post-Infection Day 10 vs IL-13 RV16 Post-Infection Day 2	-0.126558301	0.034775373	0.089031345
ENSG00000173890	GPR160	RV16 Post-Infection Day 4 vs RV16 Post-Infection Day 2	0.028190679	0.669464212	0.820710525
ENSG00000173890	GPR160	RV16 Post-Infection Day 7 vs RV16 Post-Infection Day 2	0.097504988	0.140409716	0.245561297
ENSG00000173890	GPR160	RV16 Post-Infection Day 10 vs RV16 Post-Infection Day 2	0.068310778	0.298796705	0.421029352
ENSG00000173890	GPR160	IL-13 Uninfected Day 4 vs IL-13 Uninfected Day 2	-0.096183515	0.19480538	0.951644492
ENSG00000173890	GPR160	IL-13 Uninfected Day 7 vs IL-13 Uninfected Day 2	-0.016996239	0.819410146	0.941285177
ENSG00000173890	GPR160	IL-13 Uninfected Day 10 vs IL-13 Uninfected Day 2	-0.120353094	0.10637177	0.442593592
ENSG00000173890	GPR160	RV16 Post-Infection Day 4 vs IL-13 RV16 Post-Infection Day 4	-0.472390156	1.58E-14	5.84E-14
ENSG00000173890	GPR160	IL-13 Uninfected Day 4 vs IL-13 RV16 Post-Infection Day 4	-0.062871632	0.353855513	0.571264792
ENSG00000173890	GPR160	IL-13 RV16 Post-Infection Day 7 vs IL-13 RV16 Post-Infection Day 4	-0.060448958	0.311135581	0.595489778
ENSG00000173890	GPR160	IL-13 RV16 Post-Infection Day 10 vs IL-13 RV16 Post-Infection Day 4	-0.05395735	0.358367529	0.606344055
ENSG00000173890	GPR160	RV16 Post-Infection Day 7 vs RV16 Post-Infection Day 4	0.069314309	0.27469592	0.487620905
ENSG00000173890	GPR160	RV16 Post-Infection Day 10 vs RV16 Post-Infection Day 4	0.040120099	0.524596002	0.69253527
ENSG00000173890	GPR160	IL-13 Uninfected Day 7 vs IL-13 Uninfected Day 4	0.079187276	0.285890015	0.675278095
ENSG00000173890	GPR160	IL-13 Uninfected Day 10 vs IL-13 Uninfected Day 4	-0.02416958	0.744899803	0.959313681
ENSG00000173890	GPR160	RV16 Post-Infection Day 7 vs IL-13 RV16 Post-Infection Day 7	-0.342626889	3.26E-08	7.70E-08
ENSG00000173890	GPR160	IL-13 Uninfected Day 7 vs IL-13 RV16 Post-Infection Day 7	0.076764601	0.262914736	0.596075274
ENSG00000173890	GPR160	IL-13 RV16 Post-Infection Day 10 vs IL-13 RV16 Post-Infection Day 7	0.006491607	0.912656696	0.966121993
ENSG00000173890	GPR160	RV16 Post-Infection Day 10 vs RV16 Post-Infection Day 7	-0.02919421	0.643484745	0.843830388
ENSG00000173890	GPR160	IL-13 Uninfected Day 10 vs IL-13 Uninfected Day 7	-0.103356855	0.16556062	0.473595367
ENSG00000173890	GPR160	RV16 Post-Infection Day 10 vs IL-13 RV16 Post-Infection Day 10	-0.378312707	4.55E-10	1.18E-09
ENSG00000173890	GPR160	IL-13 Uninfected Day 10 vs IL-13 RV16 Post-Infection Day 10	-0.033083861	0.625680584	0.859825439
ENSG00000173894	CBX2	Pre-Infection Day 0 vs IL-13 Pre-Infection Day 0	1.392934194	3.44E-07	9.53E-07
ENSG00000173894	CBX2	IL-13 Uninfected Day 0 vs IL-13 Pre-Infection Day 0	-1.21E-14	1	1
ENSG00000173894	CBX2	IL-13 RV16 Post-Infection Day 2 vs IL-13 Pre-Infection Day 0	0.471866066	0.08567053	0.173650673
ENSG00000173894	CBX2	IL-13 RV16 Post-Infection Day 4 vs IL-13 Pre-Infection Day 0	0.189546996	0.487237844	0.663156016
ENSG00000173894	CBX2	IL-13 RV16 Post-Infection Day 7 vs IL-13 Pre-Infection Day 0	0.348823984	0.203427405	0.396461875
ENSG00000173894	CBX2	IL-13 RV16 Post-Infection Day 10 vs IL-13 Pre-Infection Day 0	0.150331371	0.58010486	0.726254264
ENSG00000173894	CBX2	RV16 Post-Infection Day 2 vs Pre-Infection Day 0	0.095418872	0.693990642	0.780624781
ENSG00000173894	CBX2	RV16 Post-Infection Day 4 vs Pre-Infection Day 0	-0.020698042	0.929844737	0.959891448
ENSG00000173894	CBX2	RV16 Post-Infection Day 7 vs Pre-Infection Day 0	0.05342461	0.82111816	0.925618902
ENSG00000173894	CBX2	RV16 Post-Infection Day 10 vs Pre-Infection Day 0	-0.035229792	0.880875034	0.946076888
ENSG00000173894	CBX2	IL-13 Uninfected Day 2 vs IL-13 Uninfected Day 0	0.677033649	0.02287539	0.284452532
ENSG00000173894	CBX2	IL-13 Uninfected Day 4 vs IL-13 Uninfected Day 0	0.164896491	0.582118423	0.81563182
ENSG00000173894	CBX2	IL-13 Uninfected Day 7 vs IL-13 Uninfected Day 0	-0.076299607	0.797537564	0.931715446
ENSG00000173894	CBX2	IL-13 Uninfected Day 10 vs IL-13 Uninfected Day 0	0.398066738	0.186287817	0.398800497
ENSG00000173894	CBX2	RV16 Post-Infection Day 2 vs IL-13 RV16 Post-Infection Day 2	1.016487	4.88E-05	1.10E-04
ENSG00000173894	CBX2	IL-13 Uninfected Day 2 vs IL-13 RV16 Post-Infection Day 2	0.205167583	0.453150042	0.610736237
ENSG00000173894	CBX2	IL-13 RV16 Post-Infection Day 4 vs IL-13 RV16 Post-Infection Day 2	-0.28231907	0.246635745	0.477984273
ENSG00000173894	CBX2	IL-13 RV16 Post-Infection Day 7 vs IL-13 RV16 Post-Infection Day 2	-0.123042083	0.615464972	0.766153752
ENSG00000173894	CBX2	IL-13 RV16 Post-Infection Day 10 vs IL-13 RV16 Post-Infection Day 2	-0.321534695	0.185223563	0.326575199
ENSG00000173894	CBX2	RV16 Post-Infection Day 4 vs RV16 Post-Infection Day 2	-0.116116914	0.6323385	0.797402876
ENSG00000173894	CBX2	RV16 Post-Infection Day 7 vs RV16 Post-Infection Day 2	-0.041994262	0.863327281	0.915126918
ENSG00000173894	CBX2	RV16 Post-Infection Day 10 vs RV16 Post-Infection Day 2	-0.130648665	0.590513226	0.698853964
ENSG00000173894	CBX2	IL-13 Uninfected Day 4 vs IL-13 Uninfected Day 2	-0.512137158	0.087124578	0.921453432
ENSG00000173894	CBX2	IL-13 Uninfected Day 7 vs IL-13 Uninfected Day 2	-0.753333256	0.01138615	0.141691386
ENSG00000173894	CBX2	IL-13 Uninfected Day 10 vs IL-13 Uninfected Day 2	-0.278966911	0.352945609	0.712889104
ENSG00000173894	CBX2	RV16 Post-Infection Day 4 vs IL-13 RV16 Post-Infection Day 4	1.182689157	9.98E-07	2.35E-06
ENSG00000173894	CBX2	IL-13 Uninfected Day 4 vs IL-13 RV16 Post-Infection Day 4	-0.024650505	0.928560735	0.967774615
ENSG00000173894	CBX2	IL-13 RV16 Post-Infection Day 7 vs IL-13 RV16 Post-Infection Day 4	0.159276988	0.512423666	0.755916095
ENSG00000173894	CBX2	IL-13 RV16 Post-Infection Day 10 vs IL-13 RV16 Post-Infection Day 4	-0.039215625	0.870519782	0.941538654
ENSG00000173894	CBX2	RV16 Post-Infection Day 7 vs RV16 Post-Infection Day 4	0.074122652	0.754027834	0.874693931
ENSG00000173894	CBX2	RV16 Post-Infection Day 10 vs RV16 Post-Infection Day 4	-0.014531751	0.95076803	0.97526272
ENSG00000173894	CBX2	IL-13 Uninfected Day 7 vs IL-13 Uninfected Day 4	-0.241196099	0.420806029	0.776787651
ENSG00000173894	CBX2	IL-13 Uninfected Day 10 vs IL-13 Uninfected Day 4	0.233170247	0.441475562	0.885813964
ENSG00000173894	CBX2	RV16 Post-Infection Day 7 vs IL-13 RV16 Post-Infection Day 7	1.097534821	6.86E-06	1.39E-05
ENSG00000173894	CBX2	IL-13 Uninfected Day 7 vs IL-13 RV16 Post-Infection Day 7	-0.425123591	0.121207474	0.414855201
ENSG00000173894	CBX2	IL-13 RV16 Post-Infection Day 10 vs IL-13 RV16 Post-Infection Day 7	-0.198492613	0.412133582	0.672364606
ENSG00000173894	CBX2	RV16 Post-Infection Day 10 vs RV16 Post-Infection Day 7	-0.088654403	0.707741221	0.880048987
ENSG00000173894	CBX2	IL-13 Uninfected Day 10 vs IL-13 Uninfected Day 7	0.474366345	0.115178461	0.387421397
ENSG00000173894	CBX2	RV16 Post-Infection Day 10 vs IL-13 RV16 Post-Infection Day 10	1.207373031	5.31E-07	1.15E-06
ENSG00000173894	CBX2	IL-13 Uninfected Day 10 vs IL-13 RV16 Post-Infection Day 10	0.247735367	0.368597659	0.712688313
ENSG00000173898	SPTBN2	Pre-Infection Day 0 vs IL-13 Pre-Infection Day 0	0.020449221	0.836012985	0.871919629
ENSG00000173898	SPTBN2	IL-13 Uninfected Day 0 vs IL-13 Pre-Infection Day 0	2.16E-14	1	1
ENSG00000173898	SPTBN2	IL-13 RV16 Post-Infection Day 2 vs IL-13 Pre-Infection Day 0	-0.283198539	0.005181707	0.016990324
ENSG00000173898	SPTBN2	IL-13 RV16 Post-Infection Day 4 vs IL-13 Pre-Infection Day 0	-0.085435828	0.391551763	0.57777243
ENSG00000173898	SPTBN2	IL-13 RV16 Post-Infection Day 7 vs IL-13 Pre-Infection Day 0	-0.163341678	0.103506694	0.249852078
ENSG00000173898	SPTBN2	IL-13 RV16 Post-Infection Day 10 vs IL-13 Pre-Infection Day 0	0.152319724	0.124015918	0.250809123
ENSG00000173898	SPTBN2	RV16 Post-Infection Day 2 vs Pre-Infection Day 0	-0.156815407	0.076152172	0.135349077
ENSG00000173898	SPTBN2	RV16 Post-Infection Day 4 vs Pre-Infection Day 0	-0.138151953	0.102247439	0.204053068
ENSG00000173898	SPTBN2	RV16 Post-Infection Day 7 vs Pre-Infection Day 0	-0.061062611	0.470402138	0.730547024
ENSG00000173898	SPTBN2	RV16 Post-Infection Day 10 vs Pre-Infection Day 0	-0.19559886	0.020005408	0.103882886
ENSG00000173898	SPTBN2	IL-13 Uninfected Day 2 vs IL-13 Uninfected Day 0	-0.073109858	0.504368211	0.842960311
ENSG00000173898	SPTBN2	IL-13 Uninfected Day 4 vs IL-13 Uninfected Day 0	0.031958347	0.769032455	0.90753465
ENSG00000173898	SPTBN2	IL-13 Uninfected Day 7 vs IL-13 Uninfected Day 0	0.106253079	0.331590074	0.653734542
ENSG00000173898	SPTBN2	IL-13 Uninfected Day 10 vs IL-13 Uninfected Day 0	0.211149445	0.053571077	0.181204532
ENSG00000173898	SPTBN2	RV16 Post-Infection Day 2 vs IL-13 RV16 Post-Infection Day 2	0.146832354	0.108404963	0.151798876
ENSG00000173898	SPTBN2	IL-13 Uninfected Day 2 vs IL-13 RV16 Post-Infection Day 2	0.210088682	0.037853952	0.095075999
ENSG00000173898	SPTBN2	IL-13 RV16 Post-Infection Day 4 vs IL-13 RV16 Post-Infection Day 2	0.197762711	0.025327362	0.103807509
ENSG00000173898	SPTBN2	IL-13 RV16 Post-Infection Day 7 vs IL-13 RV16 Post-Infection Day 2	0.119856861	0.1785517	0.337998927
ENSG00000173898	SPTBN2	IL-13 RV16 Post-Infection Day 10 vs IL-13 RV16 Post-Infection Day 2	0.435518263	7.24E-07	6.59E-06
ENSG00000173898	SPTBN2	RV16 Post-Infection Day 4 vs RV16 Post-Infection Day 2	0.018663454	0.833313135	0.916179813
ENSG00000173898	SPTBN2	RV16 Post-Infection Day 7 vs RV16 Post-Infection Day 2	0.095752796	0.281100779	0.416918442
ENSG00000173898	SPTBN2	RV16 Post-Infection Day 10 vs RV16 Post-Infection Day 2	-0.038783453	0.66063571	0.756436523
ENSG00000173898	SPTBN2	IL-13 Uninfected Day 4 vs IL-13 Uninfected Day 2	0.105068205	0.333910599	0.972980123
ENSG00000173898	SPTBN2	IL-13 Uninfected Day 7 vs IL-13 Uninfected Day 2	0.179362936	0.100899699	0.411541808
ENSG00000173898	SPTBN2	IL-13 Uninfected Day 10 vs IL-13 Uninfected Day 2	0.284259302	0.009282273	0.130363119
ENSG00000173898	SPTBN2	RV16 Post-Infection Day 4 vs IL-13 RV16 Post-Infection Day 4	-0.032266903	0.706827919	0.756029465
ENSG00000173898	SPTBN2	IL-13 Uninfected Day 4 vs IL-13 RV16 Post-Infection Day 4	0.117394176	0.234753864	0.445346345
ENSG00000173898	SPTBN2	IL-13 RV16 Post-Infection Day 7 vs IL-13 RV16 Post-Infection Day 4	-0.07790585	0.371500236	0.649572884
ENSG00000173898	SPTBN2	IL-13 RV16 Post-Infection Day 10 vs IL-13 RV16 Post-Infection Day 4	0.237755552	0.005580532	0.040004125
ENSG00000173898	SPTBN2	RV16 Post-Infection Day 7 vs RV16 Post-Infection Day 4	0.077089342	0.364463457	0.580923548
ENSG00000173898	SPTBN2	RV16 Post-Infection Day 10 vs RV16 Post-Infection Day 4	-0.057446907	0.496521112	0.669413158
ENSG00000173898	SPTBN2	IL-13 Uninfected Day 7 vs IL-13 Uninfected Day 4	0.074294732	0.494017209	0.816701612
ENSG00000173898	SPTBN2	IL-13 Uninfected Day 10 vs IL-13 Uninfected Day 4	0.179191098	0.09877831	0.608750048
ENSG00000173898	SPTBN2	RV16 Post-Infection Day 7 vs IL-13 RV16 Post-Infection Day 7	0.122728288	0.156400873	0.198556516
ENSG00000173898	SPTBN2	IL-13 Uninfected Day 7 vs IL-13 RV16 Post-Infection Day 7	0.269594757	0.007095714	0.096149512
ENSG00000173898	SPTBN2	IL-13 RV16 Post-Infection Day 10 vs IL-13 RV16 Post-Infection Day 7	0.315661402	2.62E-04	0.003816291
ENSG00000173898	SPTBN2	RV16 Post-Infection Day 10 vs RV16 Post-Infection Day 7	-0.134536248	0.111549543	0.341677122
ENSG00000173898	SPTBN2	IL-13 Uninfected Day 10 vs IL-13 Uninfected Day 7	0.104896366	0.336299793	0.670897957
ENSG00000173898	SPTBN2	RV16 Post-Infection Day 10 vs IL-13 RV16 Post-Infection Day 10	-0.327469362	1.11E-04	2.04E-04
ENSG00000173898	SPTBN2	IL-13 Uninfected Day 10 vs IL-13 RV16 Post-Infection Day 10	0.058829721	0.55103347	0.822935702
ENSG00000173905	GOLIM4	Pre-Infection Day 0 vs IL-13 Pre-Infection Day 0	-0.125290461	0.234901708	0.302661096
ENSG00000173905	GOLIM4	IL-13 Uninfected Day 0 vs IL-13 Pre-Infection Day 0	-8.60E-14	1	1
ENSG00000173905	GOLIM4	IL-13 RV16 Post-Infection Day 2 vs IL-13 Pre-Infection Day 0	-0.070375598	0.505759383	0.653935929
ENSG00000173905	GOLIM4	IL-13 RV16 Post-Infection Day 4 vs IL-13 Pre-Infection Day 0	0.08905915	0.392901546	0.579289494
ENSG00000173905	GOLIM4	IL-13 RV16 Post-Infection Day 7 vs IL-13 Pre-Infection Day 0	0.10612806	0.31157902	0.520371407
ENSG00000173905	GOLIM4	IL-13 RV16 Post-Infection Day 10 vs IL-13 Pre-Infection Day 0	0.042589243	0.680717023	0.801499794
ENSG00000173905	GOLIM4	RV16 Post-Infection Day 2 vs Pre-Infection Day 0	-0.113329451	0.244073753	0.353915699
ENSG00000173905	GOLIM4	RV16 Post-Infection Day 4 vs Pre-Infection Day 0	-0.016607908	0.858340094	0.914508236
ENSG00000173905	GOLIM4	RV16 Post-Infection Day 7 vs Pre-Infection Day 0	-0.138719746	0.136521407	0.390507933
ENSG00000173905	GOLIM4	RV16 Post-Infection Day 10 vs Pre-Infection Day 0	-0.00293757	0.97468534	0.989410121
ENSG00000173905	GOLIM4	IL-13 Uninfected Day 2 vs IL-13 Uninfected Day 0	-0.001897822	0.986728752	0.997465554
ENSG00000173905	GOLIM4	IL-13 Uninfected Day 4 vs IL-13 Uninfected Day 0	0.063848336	0.573570176	0.809748662
ENSG00000173905	GOLIM4	IL-13 Uninfected Day 7 vs IL-13 Uninfected Day 0	-0.033873474	0.766399998	0.9175571
ENSG00000173905	GOLIM4	IL-13 Uninfected Day 10 vs IL-13 Uninfected Day 0	0.070388194	0.536832744	0.729541934
ENSG00000173905	GOLIM4	RV16 Post-Infection Day 2 vs IL-13 RV16 Post-Infection Day 2	-0.168244315	0.086284102	0.12348672
ENSG00000173905	GOLIM4	IL-13 Uninfected Day 2 vs IL-13 RV16 Post-Infection Day 2	0.068477776	0.516907136	0.665074971
ENSG00000173905	GOLIM4	IL-13 RV16 Post-Infection Day 4 vs IL-13 RV16 Post-Infection Day 2	0.159434748	0.083611318	0.2399874
ENSG00000173905	GOLIM4	IL-13 RV16 Post-Infection Day 7 vs IL-13 RV16 Post-Infection Day 2	0.176503658	0.057433171	0.144656778
ENSG00000173905	GOLIM4	IL-13 RV16 Post-Infection Day 10 vs IL-13 RV16 Post-Infection Day 2	0.112964841	0.216600358	0.364801465
ENSG00000173905	GOLIM4	RV16 Post-Infection Day 4 vs RV16 Post-Infection Day 2	0.096721543	0.321385881	0.54619232
ENSG00000173905	GOLIM4	RV16 Post-Infection Day 7 vs RV16 Post-Infection Day 2	-0.025390295	0.795009844	0.868333387
ENSG00000173905	GOLIM4	RV16 Post-Infection Day 10 vs RV16 Post-Infection Day 2	0.110391881	0.256188286	0.373357703
ENSG00000173905	GOLIM4	IL-13 Uninfected Day 4 vs IL-13 Uninfected Day 2	0.065746157	0.561848206	0.98783835
ENSG00000173905	GOLIM4	IL-13 Uninfected Day 7 vs IL-13 Uninfected Day 2	-0.031975652	0.778891996	0.926610916
ENSG00000173905	GOLIM4	IL-13 Uninfected Day 10 vs IL-13 Uninfected Day 2	0.072286016	0.525311271	0.821005191
ENSG00000173905	GOLIM4	RV16 Post-Infection Day 4 vs IL-13 RV16 Post-Infection Day 4	-0.23095752	0.012060823	0.019230934
ENSG00000173905	GOLIM4	IL-13 Uninfected Day 4 vs IL-13 RV16 Post-Infection Day 4	-0.025210815	0.807188909	0.905757985
ENSG00000173905	GOLIM4	IL-13 RV16 Post-Infection Day 7 vs IL-13 RV16 Post-Infection Day 4	0.01706891	0.851034141	0.943140045
ENSG00000173905	GOLIM4	IL-13 RV16 Post-Infection Day 10 vs IL-13 RV16 Post-Infection Day 4	-0.046469907	0.603159697	0.794284628
ENSG00000173905	GOLIM4	RV16 Post-Infection Day 7 vs RV16 Post-Infection Day 4	-0.122111838	0.191861233	0.3888949
ENSG00000173905	GOLIM4	RV16 Post-Infection Day 10 vs RV16 Post-Infection Day 4	0.013670338	0.883143038	0.938094679
ENSG00000173905	GOLIM4	IL-13 Uninfected Day 7 vs IL-13 Uninfected Day 4	-0.09772181	0.388091865	0.754934415
ENSG00000173905	GOLIM4	IL-13 Uninfected Day 10 vs IL-13 Uninfected Day 4	0.006539858	0.953901266	0.99287009
ENSG00000173905	GOLIM4	RV16 Post-Infection Day 7 vs IL-13 RV16 Post-Infection Day 7	-0.370138268	6.84E-05	1.29E-04
ENSG00000173905	GOLIM4	IL-13 Uninfected Day 7 vs IL-13 RV16 Post-Infection Day 7	-0.140001535	0.18084455	0.503682358
ENSG00000173905	GOLIM4	IL-13 RV16 Post-Infection Day 10 vs IL-13 RV16 Post-Infection Day 7	-0.063538817	0.480438391	0.728366455
ENSG00000173905	GOLIM4	RV16 Post-Infection Day 10 vs RV16 Post-Infection Day 7	0.135782176	0.144758637	0.394159643
ENSG00000173905	GOLIM4	IL-13 Uninfected Day 10 vs IL-13 Uninfected Day 7	0.104261668	0.359064036	0.687039273
ENSG00000173905	GOLIM4	RV16 Post-Infection Day 10 vs IL-13 RV16 Post-Infection Day 10	-0.170817275	0.059963967	0.081046617
ENSG00000173905	GOLIM4	IL-13 Uninfected Day 10 vs IL-13 RV16 Post-Infection Day 10	0.027798951	0.787556844	0.933383642
ENSG00000173914	RBM4B	Pre-Infection Day 0 vs IL-13 Pre-Infection Day 0	0.378334107	8.04E-16	3.99E-15
ENSG00000173914	RBM4B	IL-13 Uninfected Day 0 vs IL-13 Pre-Infection Day 0	1.17E-13	1	1
ENSG00000173914	RBM4B	IL-13 RV16 Post-Infection Day 2 vs IL-13 Pre-Infection Day 0	-0.03423202	0.483252114	0.635309892
ENSG00000173914	RBM4B	IL-13 RV16 Post-Infection Day 4 vs IL-13 Pre-Infection Day 0	0.068178747	0.157925129	0.308390881
ENSG00000173914	RBM4B	IL-13 RV16 Post-Infection Day 7 vs IL-13 Pre-Infection Day 0	-0.004149587	0.93191847	0.966352047
ENSG00000173914	RBM4B	IL-13 RV16 Post-Infection Day 10 vs IL-13 Pre-Infection Day 0	0.057036976	0.234820959	0.396934101
ENSG00000173914	RBM4B	RV16 Post-Infection Day 2 vs Pre-Infection Day 0	-0.030177158	0.456661302	0.575454471
ENSG00000173914	RBM4B	RV16 Post-Infection Day 4 vs Pre-Infection Day 0	0.007096005	0.855993369	0.912739631
ENSG00000173914	RBM4B	RV16 Post-Infection Day 7 vs Pre-Infection Day 0	-0.012069189	0.758066433	0.89792143
ENSG00000173914	RBM4B	RV16 Post-Infection Day 10 vs Pre-Infection Day 0	0.130366685	8.15E-04	0.01062682
ENSG00000173914	RBM4B	IL-13 Uninfected Day 2 vs IL-13 Uninfected Day 0	0.150074827	0.004410496	0.133691015
ENSG00000173914	RBM4B	IL-13 Uninfected Day 4 vs IL-13 Uninfected Day 0	0.067471529	0.200460153	0.507637694
ENSG00000173914	RBM4B	IL-13 Uninfected Day 7 vs IL-13 Uninfected Day 0	-0.022103092	0.675297714	0.877224971
ENSG00000173914	RBM4B	IL-13 Uninfected Day 10 vs IL-13 Uninfected Day 0	0.033065754	0.53248255	0.725765634
ENSG00000173914	RBM4B	RV16 Post-Infection Day 2 vs IL-13 RV16 Post-Infection Day 2	0.382388969	4.95E-19	2.76E-18
ENSG00000173914	RBM4B	IL-13 Uninfected Day 2 vs IL-13 RV16 Post-Infection Day 2	0.184306847	1.56E-04	8.77E-04
ENSG00000173914	RBM4B	IL-13 RV16 Post-Infection Day 4 vs IL-13 RV16 Post-Infection Day 2	0.102410767	0.016796205	0.076160073
ENSG00000173914	RBM4B	IL-13 RV16 Post-Infection Day 7 vs IL-13 RV16 Post-Infection Day 2	0.030082433	0.485784464	0.66005765
ENSG00000173914	RBM4B	IL-13 RV16 Post-Infection Day 10 vs IL-13 RV16 Post-Infection Day 2	0.091268996	0.032006453	0.083274475
ENSG00000173914	RBM4B	RV16 Post-Infection Day 4 vs RV16 Post-Infection Day 2	0.037273164	0.359548491	0.580082223
ENSG00000173914	RBM4B	RV16 Post-Infection Day 7 vs RV16 Post-Infection Day 2	0.018107969	0.657162565	0.764907321
ENSG00000173914	RBM4B	RV16 Post-Infection Day 10 vs RV16 Post-Infection Day 2	0.160543843	7.58E-05	3.15E-04
ENSG00000173914	RBM4B	IL-13 Uninfected Day 4 vs IL-13 Uninfected Day 2	-0.082603298	0.116352481	0.934130359
ENSG00000173914	RBM4B	IL-13 Uninfected Day 7 vs IL-13 Uninfected Day 2	-0.172177919	0.001078653	0.038406239
ENSG00000173914	RBM4B	IL-13 Uninfected Day 10 vs IL-13 Uninfected Day 2	-0.117009073	0.026847222	0.232000718
ENSG00000173914	RBM4B	RV16 Post-Infection Day 4 vs IL-13 RV16 Post-Infection Day 4	0.317251365	7.43E-15	2.78E-14
ENSG00000173914	RBM4B	IL-13 Uninfected Day 4 vs IL-13 RV16 Post-Infection Day 4	-7.07E-04	0.988276862	0.995267231
ENSG00000173914	RBM4B	IL-13 RV16 Post-Infection Day 7 vs IL-13 RV16 Post-Infection Day 4	-0.072328334	0.088371989	0.295456712
ENSG00000173914	RBM4B	IL-13 RV16 Post-Infection Day 10 vs IL-13 RV16 Post-Infection Day 4	-0.011141772	0.789964501	0.903287555
ENSG00000173914	RBM4B	RV16 Post-Infection Day 7 vs RV16 Post-Infection Day 4	-0.019165195	0.626352086	0.795266395
ENSG00000173914	RBM4B	RV16 Post-Infection Day 10 vs RV16 Post-Infection Day 4	0.123270679	0.00163306	0.008175413
ENSG00000173914	RBM4B	IL-13 Uninfected Day 7 vs IL-13 Uninfected Day 4	-0.089574622	0.088883851	0.423712019
ENSG00000173914	RBM4B	IL-13 Uninfected Day 10 vs IL-13 Uninfected Day 4	-0.034405775	0.51490845	0.909260289
ENSG00000173914	RBM4B	RV16 Post-Infection Day 7 vs IL-13 RV16 Post-Infection Day 7	0.370414504	2.64E-19	1.02E-18
ENSG00000173914	RBM4B	IL-13 Uninfected Day 7 vs IL-13 RV16 Post-Infection Day 7	-0.017953506	0.711321398	0.896984405
ENSG00000173914	RBM4B	IL-13 RV16 Post-Infection Day 10 vs IL-13 RV16 Post-Infection Day 7	0.061186563	0.146373584	0.383793342
ENSG00000173914	RBM4B	RV16 Post-Infection Day 10 vs RV16 Post-Infection Day 7	0.142435874	2.80E-04	0.005853391
ENSG00000173914	RBM4B	IL-13 Uninfected Day 10 vs IL-13 Uninfected Day 7	0.055168846	0.296922614	0.632452563
ENSG00000173914	RBM4B	RV16 Post-Infection Day 10 vs IL-13 RV16 Post-Infection Day 10	0.451663816	4.90E-29	2.49E-28
ENSG00000173914	RBM4B	IL-13 Uninfected Day 10 vs IL-13 RV16 Post-Infection Day 10	-0.023971222	0.618739306	0.856647334
ENSG00000173915	ATP5MK	Pre-Infection Day 0 vs IL-13 Pre-Infection Day 0	-0.118031343	0.002509229	0.004697358
ENSG00000173915	ATP5MK	IL-13 Uninfected Day 0 vs IL-13 Pre-Infection Day 0	6.40E-14	1	1
ENSG00000173915	ATP5MK	IL-13 RV16 Post-Infection Day 2 vs IL-13 Pre-Infection Day 0	0.063687133	0.106745582	0.206993167
ENSG00000173915	ATP5MK	IL-13 RV16 Post-Infection Day 4 vs IL-13 Pre-Infection Day 0	0.13657351	4.93E-04	0.003022817
ENSG00000173915	ATP5MK	IL-13 RV16 Post-Infection Day 7 vs IL-13 Pre-Infection Day 0	0.052640627	0.181656647	0.367513404
ENSG00000173915	ATP5MK	IL-13 RV16 Post-Infection Day 10 vs IL-13 Pre-Infection Day 0	0.05291384	0.174912367	0.320973824
ENSG00000173915	ATP5MK	RV16 Post-Infection Day 2 vs Pre-Infection Day 0	0.071371043	0.043002842	0.083200591
ENSG00000173915	ATP5MK	RV16 Post-Infection Day 4 vs Pre-Infection Day 0	0.109421814	0.00133839	0.005547453
ENSG00000173915	ATP5MK	RV16 Post-Infection Day 7 vs Pre-Infection Day 0	0.128073122	1.82E-04	0.004475086
ENSG00000173915	ATP5MK	RV16 Post-Infection Day 10 vs Pre-Infection Day 0	0.067445218	0.047409285	0.183517984
ENSG00000173915	ATP5MK	IL-13 Uninfected Day 2 vs IL-13 Uninfected Day 0	0.058137964	0.17170939	0.621375035
ENSG00000173915	ATP5MK	IL-13 Uninfected Day 4 vs IL-13 Uninfected Day 0	0.031966298	0.454856383	0.738747456
ENSG00000173915	ATP5MK	IL-13 Uninfected Day 7 vs IL-13 Uninfected Day 0	-0.061211224	0.151008679	0.466384275
ENSG00000173915	ATP5MK	IL-13 Uninfected Day 10 vs IL-13 Uninfected Day 0	0.047439929	0.269614539	0.495939806
ENSG00000173915	ATP5MK	RV16 Post-Infection Day 2 vs IL-13 RV16 Post-Infection Day 2	-0.110347433	0.002112203	0.003966514
ENSG00000173915	ATP5MK	IL-13 Uninfected Day 2 vs IL-13 RV16 Post-Infection Day 2	-0.005549169	0.887935826	0.937647922
ENSG00000173915	ATP5MK	IL-13 RV16 Post-Infection Day 4 vs IL-13 RV16 Post-Infection Day 2	0.072886376	0.036085995	0.133919131
ENSG00000173915	ATP5MK	IL-13 RV16 Post-Infection Day 7 vs IL-13 RV16 Post-Infection Day 2	-0.011046506	0.752439406	0.858432608
ENSG00000173915	ATP5MK	IL-13 RV16 Post-Infection Day 10 vs IL-13 RV16 Post-Infection Day 2	-0.010773293	0.755526407	0.850078957
ENSG00000173915	ATP5MK	RV16 Post-Infection Day 4 vs RV16 Post-Infection Day 2	0.038050771	0.281988103	0.503405597
ENSG00000173915	ATP5MK	RV16 Post-Infection Day 7 vs RV16 Post-Infection Day 2	0.056702079	0.110256099	0.202562347
ENSG00000173915	ATP5MK	RV16 Post-Infection Day 10 vs RV16 Post-Infection Day 2	-0.003925825	0.911459834	0.94229651
ENSG00000173915	ATP5MK	IL-13 Uninfected Day 4 vs IL-13 Uninfected Day 2	-0.026171667	0.53970228	0.98783835
ENSG00000173915	ATP5MK	IL-13 Uninfected Day 7 vs IL-13 Uninfected Day 2	-0.119349188	0.005011069	0.091633413
ENSG00000173915	ATP5MK	IL-13 Uninfected Day 10 vs IL-13 Uninfected Day 2	-0.010698035	0.802894835	0.941584084
ENSG00000173915	ATP5MK	RV16 Post-Infection Day 4 vs IL-13 RV16 Post-Infection Day 4	-0.145183038	2.38E-05	5.04E-05
ENSG00000173915	ATP5MK	IL-13 Uninfected Day 4 vs IL-13 RV16 Post-Infection Day 4	-0.104607212	0.007785996	0.040236775
ENSG00000173915	ATP5MK	IL-13 RV16 Post-Infection Day 7 vs IL-13 RV16 Post-Infection Day 4	-0.083932882	0.015294723	0.094402136
ENSG00000173915	ATP5MK	IL-13 RV16 Post-Infection Day 10 vs IL-13 RV16 Post-Infection Day 4	-0.08365967	0.014374404	0.079277462
ENSG00000173915	ATP5MK	RV16 Post-Infection Day 7 vs RV16 Post-Infection Day 4	0.018651308	0.5871283	0.768869813
ENSG00000173915	ATP5MK	RV16 Post-Infection Day 10 vs RV16 Post-Infection Day 4	-0.041976596	0.219078752	0.38809951
ENSG00000173915	ATP5MK	IL-13 Uninfected Day 7 vs IL-13 Uninfected Day 4	-0.093177522	0.029295358	0.246260771
ENSG00000173915	ATP5MK	IL-13 Uninfected Day 10 vs IL-13 Uninfected Day 4	0.015473631	0.719396721	0.95316059
ENSG00000173915	ATP5MK	RV16 Post-Infection Day 7 vs IL-13 RV16 Post-Infection Day 7	-0.042598848	0.21972404	0.270513261
ENSG00000173915	ATP5MK	IL-13 Uninfected Day 7 vs IL-13 RV16 Post-Infection Day 7	-0.113851852	0.003847574	0.0691067
ENSG00000173915	ATP5MK	IL-13 RV16 Post-Infection Day 10 vs IL-13 RV16 Post-Infection Day 7	2.73E-04	0.993660924	0.997486731
ENSG00000173915	ATP5MK	RV16 Post-Infection Day 10 vs RV16 Post-Infection Day 7	-0.060627904	0.076701793	0.275961479
ENSG00000173915	ATP5MK	IL-13 Uninfected Day 10 vs IL-13 Uninfected Day 7	0.108651153	0.011372746	0.097943761
ENSG00000173915	ATP5MK	RV16 Post-Infection Day 10 vs IL-13 RV16 Post-Infection Day 10	-0.103499965	0.002393704	0.003883013
ENSG00000173915	ATP5MK	IL-13 Uninfected Day 10 vs IL-13 RV16 Post-Infection Day 10	-0.005473911	0.889378706	0.969571539
ENSG00000173917	HOXB2	Pre-Infection Day 0 vs IL-13 Pre-Infection Day 0	0.231331846	0.312057764	0.385157957
ENSG00000173917	HOXB2	IL-13 Uninfected Day 0 vs IL-13 Pre-Infection Day 0	8.29E-15	1	1
ENSG00000173917	HOXB2	IL-13 RV16 Post-Infection Day 2 vs IL-13 Pre-Infection Day 0	0.422511681	0.067568513	0.143339241
ENSG00000173917	HOXB2	IL-13 RV16 Post-Infection Day 4 vs IL-13 Pre-Infection Day 0	0.52588146	0.02251214	0.070716817
ENSG00000173917	HOXB2	IL-13 RV16 Post-Infection Day 7 vs IL-13 Pre-Infection Day 0	0.126021098	0.585397108	0.75693056
ENSG00000173917	HOXB2	IL-13 RV16 Post-Infection Day 10 vs IL-13 Pre-Infection Day 0	0.328608953	0.151620317	0.290464853
ENSG00000173917	HOXB2	RV16 Post-Infection Day 2 vs Pre-Infection Day 0	-0.190499162	0.355274143	0.475021218
ENSG00000173917	HOXB2	RV16 Post-Infection Day 4 vs Pre-Infection Day 0	-0.07352805	0.712849154	0.818351436
ENSG00000173917	HOXB2	RV16 Post-Infection Day 7 vs Pre-Infection Day 0	0.020722413	0.917841831	0.966511185
ENSG00000173917	HOXB2	RV16 Post-Infection Day 10 vs Pre-Infection Day 0	0.141561608	0.478862185	0.716409738
ENSG00000173917	HOXB2	IL-13 Uninfected Day 2 vs IL-13 Uninfected Day 0	0.315643953	0.204565784	0.660568499
ENSG00000173917	HOXB2	IL-13 Uninfected Day 4 vs IL-13 Uninfected Day 0	-0.227955256	0.364165994	0.670930396
ENSG00000173917	HOXB2	IL-13 Uninfected Day 7 vs IL-13 Uninfected Day 0	-0.2060578	0.40836921	0.714899635
ENSG00000173917	HOXB2	IL-13 Uninfected Day 10 vs IL-13 Uninfected Day 0	0.190716416	0.449587133	0.665018456
ENSG00000173917	HOXB2	RV16 Post-Infection Day 2 vs IL-13 RV16 Post-Infection Day 2	-0.381678998	0.068515352	0.100004574
ENSG00000173917	HOXB2	IL-13 Uninfected Day 2 vs IL-13 RV16 Post-Infection Day 2	-0.106867729	0.642400482	0.764177187
ENSG00000173917	HOXB2	IL-13 RV16 Post-Infection Day 4 vs IL-13 RV16 Post-Infection Day 2	0.103369779	0.612435605	0.798254779
ENSG00000173917	HOXB2	IL-13 RV16 Post-Infection Day 7 vs IL-13 RV16 Post-Infection Day 2	-0.296490584	0.149095392	0.298356897
ENSG00000173917	HOXB2	IL-13 RV16 Post-Infection Day 10 vs IL-13 RV16 Post-Infection Day 2	-0.093902728	0.644054827	0.773143196
ENSG00000173917	HOXB2	RV16 Post-Infection Day 4 vs RV16 Post-Infection Day 2	0.116971112	0.570198841	0.757562609
ENSG00000173917	HOXB2	RV16 Post-Infection Day 7 vs RV16 Post-Infection Day 2	0.211221576	0.30854222	0.446734849
ENSG00000173917	HOXB2	RV16 Post-Infection Day 10 vs RV16 Post-Infection Day 2	0.33206077	0.107881228	0.18763719
ENSG00000173917	HOXB2	IL-13 Uninfected Day 4 vs IL-13 Uninfected Day 2	-0.543599209	0.030400182	0.836114085
ENSG00000173917	HOXB2	IL-13 Uninfected Day 7 vs IL-13 Uninfected Day 2	-0.521701753	0.036246399	0.255861589
ENSG00000173917	HOXB2	IL-13 Uninfected Day 10 vs IL-13 Uninfected Day 2	-0.124927536	0.619427348	0.871836577
ENSG00000173917	HOXB2	RV16 Post-Infection Day 4 vs IL-13 RV16 Post-Infection Day 4	-0.368077664	0.06828799	0.095889683
ENSG00000173917	HOXB2	IL-13 Uninfected Day 4 vs IL-13 RV16 Post-Infection Day 4	-0.753836716	0.001214903	0.009631638
ENSG00000173917	HOXB2	IL-13 RV16 Post-Infection Day 7 vs IL-13 RV16 Post-Infection Day 4	-0.399860362	0.050225226	0.207916366
ENSG00000173917	HOXB2	IL-13 RV16 Post-Infection Day 10 vs IL-13 RV16 Post-Infection Day 4	-0.197272507	0.328284792	0.578200443
ENSG00000173917	HOXB2	RV16 Post-Infection Day 7 vs RV16 Post-Infection Day 4	0.094250464	0.639302387	0.805006388
ENSG00000173917	HOXB2	RV16 Post-Infection Day 10 vs RV16 Post-Infection Day 4	0.215089658	0.282558665	0.46193345
ENSG00000173917	HOXB2	IL-13 Uninfected Day 7 vs IL-13 Uninfected Day 4	0.021897456	0.930475367	0.984367894
ENSG00000173917	HOXB2	IL-13 Uninfected Day 10 vs IL-13 Uninfected Day 4	0.418671673	0.09947595	0.610101433
ENSG00000173917	HOXB2	RV16 Post-Infection Day 7 vs IL-13 RV16 Post-Infection Day 7	0.126033161	0.536670577	0.594237953
ENSG00000173917	HOXB2	IL-13 Uninfected Day 7 vs IL-13 RV16 Post-Infection Day 7	-0.332078898	0.150800062	0.461944856
ENSG00000173917	HOXB2	IL-13 RV16 Post-Infection Day 10 vs IL-13 RV16 Post-Infection Day 7	0.202587856	0.31790684	0.588151562
ENSG00000173917	HOXB2	RV16 Post-Infection Day 10 vs RV16 Post-Infection Day 7	0.120839194	0.547916279	0.788923455
ENSG00000173917	HOXB2	IL-13 Uninfected Day 10 vs IL-13 Uninfected Day 7	0.396774216	0.11569254	0.388485648
ENSG00000173917	HOXB2	RV16 Post-Infection Day 10 vs IL-13 RV16 Post-Infection Day 10	0.0442845	0.825444725	0.853644295
ENSG00000173917	HOXB2	IL-13 Uninfected Day 10 vs IL-13 RV16 Post-Infection Day 10	-0.137892537	0.552453865	0.823888444
ENSG00000173918	C1QTNF1	Pre-Infection Day 0 vs IL-13 Pre-Infection Day 0	-5.158543721	4.19E-127	5.29E-125
ENSG00000173918	C1QTNF1	IL-13 Uninfected Day 0 vs IL-13 Pre-Infection Day 0	-2.05E-14	1	1
ENSG00000173918	C1QTNF1	IL-13 RV16 Post-Infection Day 2 vs IL-13 Pre-Infection Day 0	-0.278295692	0.031295745	0.076534903
ENSG00000173918	C1QTNF1	IL-13 RV16 Post-Infection Day 4 vs IL-13 Pre-Infection Day 0	0.145010961	0.255378804	0.432487966
ENSG00000173918	C1QTNF1	IL-13 RV16 Post-Infection Day 7 vs IL-13 Pre-Infection Day 0	0.38408073	0.002767325	0.016202032
ENSG00000173918	C1QTNF1	IL-13 RV16 Post-Infection Day 10 vs IL-13 Pre-Infection Day 0	0.637773053	4.81E-07	8.16E-06
ENSG00000173918	C1QTNF1	RV16 Post-Infection Day 2 vs Pre-Infection Day 0	0.299593303	0.169945567	0.263694576
ENSG00000173918	C1QTNF1	RV16 Post-Infection Day 4 vs Pre-Infection Day 0	0.144650517	0.494600186	0.647752735
ENSG00000173918	C1QTNF1	RV16 Post-Infection Day 7 vs Pre-Infection Day 0	-0.047119136	0.824881948	0.927468643
ENSG00000173918	C1QTNF1	RV16 Post-Infection Day 10 vs Pre-Infection Day 0	0.174338441	0.410601355	0.66118361
ENSG00000173918	C1QTNF1	IL-13 Uninfected Day 2 vs IL-13 Uninfected Day 0	0.381939686	0.005882069	0.152622235
ENSG00000173918	C1QTNF1	IL-13 Uninfected Day 4 vs IL-13 Uninfected Day 0	0.594987676	1.60E-05	0.001513575
ENSG00000173918	C1QTNF1	IL-13 Uninfected Day 7 vs IL-13 Uninfected Day 0	0.50099747	3.03E-04	0.01418779
ENSG00000173918	C1QTNF1	IL-13 Uninfected Day 10 vs IL-13 Uninfected Day 0	0.640012913	3.90E-06	1.19E-04
ENSG00000173918	C1QTNF1	RV16 Post-Infection Day 2 vs IL-13 RV16 Post-Infection Day 2	-4.580654726	8.23E-97	6.90E-95
ENSG00000173918	C1QTNF1	IL-13 Uninfected Day 2 vs IL-13 RV16 Post-Infection Day 2	0.660235378	3.22E-07	3.36E-06
ENSG00000173918	C1QTNF1	IL-13 RV16 Post-Infection Day 4 vs IL-13 RV16 Post-Infection Day 2	0.423306653	1.56E-04	0.001834463
ENSG00000173918	C1QTNF1	IL-13 RV16 Post-Infection Day 7 vs IL-13 RV16 Post-Infection Day 2	0.662376423	4.62E-09	8.41E-08
ENSG00000173918	C1QTNF1	IL-13 RV16 Post-Infection Day 10 vs IL-13 RV16 Post-Infection Day 2	0.916068745	1.96E-16	6.55E-15
ENSG00000173918	C1QTNF1	RV16 Post-Infection Day 4 vs RV16 Post-Infection Day 2	-0.154942786	0.477727161	0.686685004
ENSG00000173918	C1QTNF1	RV16 Post-Infection Day 7 vs RV16 Post-Infection Day 2	-0.346712439	0.114664375	0.209204246
ENSG00000173918	C1QTNF1	RV16 Post-Infection Day 10 vs RV16 Post-Infection Day 2	-0.125254862	0.566173128	0.679336374
ENSG00000173918	C1QTNF1	IL-13 Uninfected Day 4 vs IL-13 Uninfected Day 2	0.21304799	0.121741897	0.937122747
ENSG00000173918	C1QTNF1	IL-13 Uninfected Day 7 vs IL-13 Uninfected Day 2	0.119057784	0.389689645	0.726064651
ENSG00000173918	C1QTNF1	IL-13 Uninfected Day 10 vs IL-13 Uninfected Day 2	0.258073227	0.062021297	0.343178682
ENSG00000173918	C1QTNF1	RV16 Post-Infection Day 4 vs IL-13 RV16 Post-Infection Day 4	-5.158904165	2.02E-131	1.88E-129
ENSG00000173918	C1QTNF1	IL-13 Uninfected Day 4 vs IL-13 RV16 Post-Infection Day 4	0.449976715	3.69E-04	0.003747587
ENSG00000173918	C1QTNF1	IL-13 RV16 Post-Infection Day 7 vs IL-13 RV16 Post-Infection Day 4	0.239069769	0.030442889	0.148718436
ENSG00000173918	C1QTNF1	IL-13 RV16 Post-Infection Day 10 vs IL-13 RV16 Post-Infection Day 4	0.492762092	5.77E-06	1.79E-04
ENSG00000173918	C1QTNF1	RV16 Post-Infection Day 7 vs RV16 Post-Infection Day 4	-0.191769652	0.368451815	0.584856351
ENSG00000173918	C1QTNF1	RV16 Post-Infection Day 10 vs RV16 Post-Infection Day 4	0.029687924	0.888622365	0.941322446
ENSG00000173918	C1QTNF1	IL-13 Uninfected Day 7 vs IL-13 Uninfected Day 4	-0.093990206	0.494471523	0.817043051
ENSG00000173918	C1QTNF1	IL-13 Uninfected Day 10 vs IL-13 Uninfected Day 4	0.045025236	0.743218314	0.959308926
ENSG00000173918	C1QTNF1	RV16 Post-Infection Day 7 vs IL-13 RV16 Post-Infection Day 7	-5.589743587	1.88E-141	1.55E-139
ENSG00000173918	C1QTNF1	IL-13 Uninfected Day 7 vs IL-13 RV16 Post-Infection Day 7	0.11691674	0.361054487	0.685511603
ENSG00000173918	C1QTNF1	IL-13 RV16 Post-Infection Day 10 vs IL-13 RV16 Post-Infection Day 7	0.253692322	0.020430339	0.105076815
ENSG00000173918	C1QTNF1	RV16 Post-Infection Day 10 vs RV16 Post-Infection Day 7	0.221457577	0.299099225	0.582542615
ENSG00000173918	C1QTNF1	IL-13 Uninfected Day 10 vs IL-13 Uninfected Day 7	0.139015443	0.314337997	0.649629427
ENSG00000173918	C1QTNF1	RV16 Post-Infection Day 10 vs IL-13 RV16 Post-Infection Day 10	-5.621978333	3.89E-147	3.29E-145
ENSG00000173918	C1QTNF1	IL-13 Uninfected Day 10 vs IL-13 RV16 Post-Infection Day 10	0.00223986	0.985835918	0.995255909
ENSG00000173926	MARCHF3	Pre-Infection Day 0 vs IL-13 Pre-Infection Day 0	0.053436578	0.546389425	0.617131432
ENSG00000173926	MARCHF3	IL-13 Uninfected Day 0 vs IL-13 Pre-Infection Day 0	7.48E-14	1	1
ENSG00000173926	MARCHF3	IL-13 RV16 Post-Infection Day 2 vs IL-13 Pre-Infection Day 0	-0.351285583	1.61E-04	8.04E-04
ENSG00000173926	MARCHF3	IL-13 RV16 Post-Infection Day 4 vs IL-13 Pre-Infection Day 0	-0.367254874	6.22E-05	5.06E-04
ENSG00000173926	MARCHF3	IL-13 RV16 Post-Infection Day 7 vs IL-13 Pre-Infection Day 0	-0.179144584	0.05213604	0.153763744
ENSG00000173926	MARCHF3	IL-13 RV16 Post-Infection Day 10 vs IL-13 Pre-Infection Day 0	-0.337256612	2.13E-04	0.001439616
ENSG00000173926	MARCHF3	RV16 Post-Infection Day 2 vs Pre-Infection Day 0	-0.113419593	0.132726072	0.215608176
ENSG00000173926	MARCHF3	RV16 Post-Infection Day 4 vs Pre-Infection Day 0	-0.017699222	0.806462627	0.880426039
ENSG00000173926	MARCHF3	RV16 Post-Infection Day 7 vs Pre-Infection Day 0	0.020197954	0.779890903	0.9070214
ENSG00000173926	MARCHF3	RV16 Post-Infection Day 10 vs Pre-Infection Day 0	-0.141598083	0.048584618	0.186194963
ENSG00000173926	MARCHF3	IL-13 Uninfected Day 2 vs IL-13 Uninfected Day 0	-0.072737163	0.469430674	0.826923777
ENSG00000173926	MARCHF3	IL-13 Uninfected Day 4 vs IL-13 Uninfected Day 0	-0.142264707	0.154492343	0.450667863
ENSG00000173926	MARCHF3	IL-13 Uninfected Day 7 vs IL-13 Uninfected Day 0	-0.170514793	0.089835918	0.365666712
ENSG00000173926	MARCHF3	IL-13 Uninfected Day 10 vs IL-13 Uninfected Day 0	-0.215319436	0.032063945	0.127573845
ENSG00000173926	MARCHF3	RV16 Post-Infection Day 2 vs IL-13 RV16 Post-Infection Day 2	0.291302568	3.24E-04	6.73E-04
ENSG00000173926	MARCHF3	IL-13 Uninfected Day 2 vs IL-13 RV16 Post-Infection Day 2	0.27854842	0.002736677	0.010657282
ENSG00000173926	MARCHF3	IL-13 RV16 Post-Infection Day 4 vs IL-13 RV16 Post-Infection Day 2	-0.015969291	0.843943808	0.931030849
ENSG00000173926	MARCHF3	IL-13 RV16 Post-Infection Day 7 vs IL-13 RV16 Post-Infection Day 2	0.172140999	0.035377295	0.098829955
ENSG00000173926	MARCHF3	IL-13 RV16 Post-Infection Day 10 vs IL-13 RV16 Post-Infection Day 2	0.014028971	0.861672175	0.918794902
ENSG00000173926	MARCHF3	RV16 Post-Infection Day 4 vs RV16 Post-Infection Day 2	0.095720371	0.206212311	0.412476093
ENSG00000173926	MARCHF3	RV16 Post-Infection Day 7 vs RV16 Post-Infection Day 2	0.133617547	0.078107253	0.154239403
ENSG00000173926	MARCHF3	RV16 Post-Infection Day 10 vs RV16 Post-Infection Day 2	-0.02817849	0.708605429	0.795514047
ENSG00000173926	MARCHF3	IL-13 Uninfected Day 4 vs IL-13 Uninfected Day 2	-0.069527544	0.485972095	0.983251175
ENSG00000173926	MARCHF3	IL-13 Uninfected Day 7 vs IL-13 Uninfected Day 2	-0.09777763	0.330027635	0.680889217
ENSG00000173926	MARCHF3	IL-13 Uninfected Day 10 vs IL-13 Uninfected Day 2	-0.142582273	0.155050821	0.523820256
ENSG00000173926	MARCHF3	RV16 Post-Infection Day 4 vs IL-13 RV16 Post-Infection Day 4	0.402992229	1.25E-07	3.13E-07
ENSG00000173926	MARCHF3	IL-13 Uninfected Day 4 vs IL-13 RV16 Post-Infection Day 4	0.224990166	0.013175426	0.059508453
ENSG00000173926	MARCHF3	IL-13 RV16 Post-Infection Day 7 vs IL-13 RV16 Post-Infection Day 4	0.18811029	0.018752666	0.107495334
ENSG00000173926	MARCHF3	IL-13 RV16 Post-Infection Day 10 vs IL-13 RV16 Post-Infection Day 4	0.029998262	0.703005957	0.855830901
ENSG00000173926	MARCHF3	RV16 Post-Infection Day 7 vs RV16 Post-Infection Day 4	0.037897176	0.602061272	0.780145928
ENSG00000173926	MARCHF3	RV16 Post-Infection Day 10 vs RV16 Post-Infection Day 4	-0.123898861	0.086291765	0.198676312
ENSG00000173926	MARCHF3	IL-13 Uninfected Day 7 vs IL-13 Uninfected Day 4	-0.028250086	0.776953535	0.937832347
ENSG00000173926	MARCHF3	IL-13 Uninfected Day 10 vs IL-13 Uninfected Day 4	-0.073054729	0.463335522	0.894328723
ENSG00000173926	MARCHF3	RV16 Post-Infection Day 7 vs IL-13 RV16 Post-Infection Day 7	0.252779115	0.001019834	0.001738622
ENSG00000173926	MARCHF3	IL-13 Uninfected Day 7 vs IL-13 RV16 Post-Infection Day 7	0.00862979	0.925278223	0.978357043
ENSG00000173926	MARCHF3	IL-13 RV16 Post-Infection Day 10 vs IL-13 RV16 Post-Infection Day 7	-0.158112028	0.04618995	0.185841334
ENSG00000173926	MARCHF3	RV16 Post-Infection Day 10 vs RV16 Post-Infection Day 7	-0.161796037	0.025124693	0.138842576
ENSG00000173926	MARCHF3	IL-13 Uninfected Day 10 vs IL-13 Uninfected Day 7	-0.044804643	0.654722582	0.866693534
ENSG00000173926	MARCHF3	RV16 Post-Infection Day 10 vs IL-13 RV16 Post-Infection Day 10	0.249095107	9.14E-04	0.001547754
ENSG00000173926	MARCHF3	IL-13 Uninfected Day 10 vs IL-13 RV16 Post-Infection Day 10	0.121937175	0.178884995	0.532587095
ENSG00000173928	SWSAP1	Pre-Infection Day 0 vs IL-13 Pre-Infection Day 0	0.154232661	0.018279277	0.030083946
ENSG00000173928	SWSAP1	IL-13 Uninfected Day 0 vs IL-13 Pre-Infection Day 0	3.32E-16	1	1
ENSG00000173928	SWSAP1	IL-13 RV16 Post-Infection Day 2 vs IL-13 Pre-Infection Day 0	-0.141170182	0.038863788	0.091286419
ENSG00000173928	SWSAP1	IL-13 RV16 Post-Infection Day 4 vs IL-13 Pre-Infection Day 0	-0.060029068	0.372256465	0.558056734
ENSG00000173928	SWSAP1	IL-13 RV16 Post-Infection Day 7 vs IL-13 Pre-Infection Day 0	-0.126802893	0.06109503	0.172446509
ENSG00000173928	SWSAP1	IL-13 RV16 Post-Infection Day 10 vs IL-13 Pre-Infection Day 0	-0.143662515	0.031583317	0.087737466
ENSG00000173928	SWSAP1	RV16 Post-Infection Day 2 vs Pre-Infection Day 0	-0.126506025	0.024651688	0.051385497
ENSG00000173928	SWSAP1	RV16 Post-Infection Day 4 vs Pre-Infection Day 0	-0.082625871	0.125092565	0.238908472
ENSG00000173928	SWSAP1	RV16 Post-Infection Day 7 vs Pre-Infection Day 0	-0.063217224	0.240767393	0.522978353
ENSG00000173928	SWSAP1	RV16 Post-Infection Day 10 vs Pre-Infection Day 0	0.038537092	0.471518817	0.710950627
ENSG00000173928	SWSAP1	IL-13 Uninfected Day 2 vs IL-13 Uninfected Day 0	-0.060470044	0.413336494	0.7980961
ENSG00000173928	SWSAP1	IL-13 Uninfected Day 4 vs IL-13 Uninfected Day 0	-0.022342876	0.760904683	0.903924225
ENSG00000173928	SWSAP1	IL-13 Uninfected Day 7 vs IL-13 Uninfected Day 0	-0.110735166	0.133936432	0.441302928
ENSG00000173928	SWSAP1	IL-13 Uninfected Day 10 vs IL-13 Uninfected Day 0	-0.153625239	0.037423074	0.141639894
ENSG00000173928	SWSAP1	RV16 Post-Infection Day 2 vs IL-13 RV16 Post-Infection Day 2	0.168896818	0.004866135	0.008719774
ENSG00000173928	SWSAP1	IL-13 Uninfected Day 2 vs IL-13 RV16 Post-Infection Day 2	0.080700137	0.237123401	0.388597304
ENSG00000173928	SWSAP1	IL-13 RV16 Post-Infection Day 4 vs IL-13 RV16 Post-Infection Day 2	0.081141113	0.173564664	0.384693592
ENSG00000173928	SWSAP1	IL-13 RV16 Post-Infection Day 7 vs IL-13 RV16 Post-Infection Day 2	0.014367289	0.811083451	0.894105564
ENSG00000173928	SWSAP1	IL-13 RV16 Post-Infection Day 10 vs IL-13 RV16 Post-Infection Day 2	-0.002492333	0.966395585	0.980528787
ENSG00000173928	SWSAP1	RV16 Post-Infection Day 4 vs RV16 Post-Infection Day 2	0.043880154	0.437450552	0.653083539
ENSG00000173928	SWSAP1	RV16 Post-Infection Day 7 vs RV16 Post-Infection Day 2	0.063288801	0.263384091	0.397545707
ENSG00000173928	SWSAP1	RV16 Post-Infection Day 10 vs RV16 Post-Infection Day 2	0.165043117	0.003362172	0.009509976
ENSG00000173928	SWSAP1	IL-13 Uninfected Day 4 vs IL-13 Uninfected Day 2	0.038127168	0.60319462	0.99119574
ENSG00000173928	SWSAP1	IL-13 Uninfected Day 7 vs IL-13 Uninfected Day 2	-0.050265122	0.495749854	0.789844819
ENSG00000173928	SWSAP1	IL-13 Uninfected Day 10 vs IL-13 Uninfected Day 2	-0.093155195	0.206242667	0.584077209
ENSG00000173928	SWSAP1	RV16 Post-Infection Day 4 vs IL-13 RV16 Post-Infection Day 4	0.131635858	0.019471061	0.030015993
ENSG00000173928	SWSAP1	IL-13 Uninfected Day 4 vs IL-13 RV16 Post-Infection Day 4	0.037686192	0.571481919	0.756913365
ENSG00000173928	SWSAP1	IL-13 RV16 Post-Infection Day 7 vs IL-13 RV16 Post-Infection Day 4	-0.066773824	0.256041013	0.536912765
ENSG00000173928	SWSAP1	IL-13 RV16 Post-Infection Day 10 vs IL-13 RV16 Post-Infection Day 4	-0.083633447	0.147988578	0.364704886
ENSG00000173928	SWSAP1	RV16 Post-Infection Day 7 vs RV16 Post-Infection Day 4	0.019408647	0.720205347	0.854718407
ENSG00000173928	SWSAP1	RV16 Post-Infection Day 10 vs RV16 Post-Infection Day 4	0.121162964	0.024458496	0.075323222
ENSG00000173928	SWSAP1	IL-13 Uninfected Day 7 vs IL-13 Uninfected Day 4	-0.08839229	0.227787305	0.622074774
ENSG00000173928	SWSAP1	IL-13 Uninfected Day 10 vs IL-13 Uninfected Day 4	-0.131282363	0.072918823	0.559078167
ENSG00000173928	SWSAP1	RV16 Post-Infection Day 7 vs IL-13 RV16 Post-Infection Day 7	0.21781833	1.29E-04	2.39E-04
ENSG00000173928	SWSAP1	IL-13 Uninfected Day 7 vs IL-13 RV16 Post-Infection Day 7	0.016067727	0.811942182	0.935333533
ENSG00000173928	SWSAP1	IL-13 RV16 Post-Infection Day 10 vs IL-13 RV16 Post-Infection Day 7	-0.016859622	0.772274846	0.899475675
ENSG00000173928	SWSAP1	RV16 Post-Infection Day 10 vs RV16 Post-Infection Day 7	0.101754317	0.058848848	0.235577561
ENSG00000173928	SWSAP1	IL-13 Uninfected Day 10 vs IL-13 Uninfected Day 7	-0.042890073	0.560193784	0.818912327
ENSG00000173928	SWSAP1	RV16 Post-Infection Day 10 vs IL-13 RV16 Post-Infection Day 10	0.336432269	1.45E-09	3.66E-09
ENSG00000173928	SWSAP1	IL-13 Uninfected Day 10 vs IL-13 RV16 Post-Infection Day 10	-0.009962724	0.881017543	0.966929556
ENSG00000173930	SLCO4C1	Pre-Infection Day 0 vs IL-13 Pre-Infection Day 0	-0.666484533	2.46E-07	6.90E-07
ENSG00000173930	SLCO4C1	IL-13 Uninfected Day 0 vs IL-13 Pre-Infection Day 0	1.28E-13	1	1
ENSG00000173930	SLCO4C1	IL-13 RV16 Post-Infection Day 2 vs IL-13 Pre-Infection Day 0	-0.345970066	0.007852418	0.024171951
ENSG00000173930	SLCO4C1	IL-13 RV16 Post-Infection Day 4 vs IL-13 Pre-Infection Day 0	-0.396570584	0.002009889	0.009833493
ENSG00000173930	SLCO4C1	IL-13 RV16 Post-Infection Day 7 vs IL-13 Pre-Infection Day 0	-0.640198014	7.33E-07	1.98E-05
ENSG00000173930	SLCO4C1	IL-13 RV16 Post-Infection Day 10 vs IL-13 Pre-Infection Day 0	-0.535974366	2.66E-05	2.48E-04
ENSG00000173930	SLCO4C1	RV16 Post-Infection Day 2 vs Pre-Infection Day 0	-0.302224675	0.010352318	0.023985268
ENSG00000173930	SLCO4C1	RV16 Post-Infection Day 4 vs Pre-Infection Day 0	-0.140507316	0.213541827	0.356347
ENSG00000173930	SLCO4C1	RV16 Post-Infection Day 7 vs Pre-Infection Day 0	-0.238948699	0.034503729	0.175725516
ENSG00000173930	SLCO4C1	RV16 Post-Infection Day 10 vs Pre-Infection Day 0	-0.212400608	0.058492777	0.209236127
ENSG00000173930	SLCO4C1	IL-13 Uninfected Day 2 vs IL-13 Uninfected Day 0	-0.335573244	0.016729734	0.246748306
ENSG00000173930	SLCO4C1	IL-13 Uninfected Day 4 vs IL-13 Uninfected Day 0	-0.440365423	0.001616499	0.034937556
ENSG00000173930	SLCO4C1	IL-13 Uninfected Day 7 vs IL-13 Uninfected Day 0	-0.42869363	0.002248515	0.051703041
ENSG00000173930	SLCO4C1	IL-13 Uninfected Day 10 vs IL-13 Uninfected Day 0	-0.471703169	7.80E-04	0.008377775
ENSG00000173930	SLCO4C1	RV16 Post-Infection Day 2 vs IL-13 RV16 Post-Infection Day 2	-0.622739141	1.98E-07	5.55E-07
ENSG00000173930	SLCO4C1	IL-13 Uninfected Day 2 vs IL-13 RV16 Post-Infection Day 2	0.010396823	0.936215344	0.965316571
ENSG00000173930	SLCO4C1	IL-13 RV16 Post-Infection Day 4 vs IL-13 RV16 Post-Infection Day 2	-0.050600517	0.655486524	0.824650919
ENSG00000173930	SLCO4C1	IL-13 RV16 Post-Infection Day 7 vs IL-13 RV16 Post-Infection Day 2	-0.294227947	0.010102532	0.036357143
ENSG00000173930	SLCO4C1	IL-13 RV16 Post-Infection Day 10 vs IL-13 RV16 Post-Infection Day 2	-0.190004299	0.091610585	0.19103265
ENSG00000173930	SLCO4C1	RV16 Post-Infection Day 4 vs RV16 Post-Infection Day 2	0.161717358	0.171701149	0.365733175
ENSG00000173930	SLCO4C1	RV16 Post-Infection Day 7 vs RV16 Post-Infection Day 2	0.063275976	0.593350025	0.714964327
ENSG00000173930	SLCO4C1	RV16 Post-Infection Day 10 vs RV16 Post-Infection Day 2	0.089824066	0.445781033	0.571138179
ENSG00000173930	SLCO4C1	IL-13 Uninfected Day 4 vs IL-13 Uninfected Day 2	-0.104792179	0.452322163	0.98254564
ENSG00000173930	SLCO4C1	IL-13 Uninfected Day 7 vs IL-13 Uninfected Day 2	-0.093120387	0.506112632	0.795750078
ENSG00000173930	SLCO4C1	IL-13 Uninfected Day 10 vs IL-13 Uninfected Day 2	-0.136129925	0.331172228	0.697329565
ENSG00000173930	SLCO4C1	RV16 Post-Infection Day 4 vs IL-13 RV16 Post-Infection Day 4	-0.410421266	2.66E-04	5.14E-04
ENSG00000173930	SLCO4C1	IL-13 Uninfected Day 4 vs IL-13 RV16 Post-Infection Day 4	-0.043794839	0.730930366	0.861878282
ENSG00000173930	SLCO4C1	IL-13 RV16 Post-Infection Day 7 vs IL-13 RV16 Post-Infection Day 4	-0.24362743	0.029695891	0.146485835
ENSG00000173930	SLCO4C1	IL-13 RV16 Post-Infection Day 10 vs IL-13 RV16 Post-Infection Day 4	-0.139403782	0.206057239	0.441065113
ENSG00000173930	SLCO4C1	RV16 Post-Infection Day 7 vs RV16 Post-Infection Day 4	-0.098441383	0.38636957	0.601180489
ENSG00000173930	SLCO4C1	RV16 Post-Infection Day 10 vs RV16 Post-Infection Day 4	-0.071893292	0.524393598	0.692381158
ENSG00000173930	SLCO4C1	IL-13 Uninfected Day 7 vs IL-13 Uninfected Day 4	0.011671793	0.933283656	0.984882281
ENSG00000173930	SLCO4C1	IL-13 Uninfected Day 10 vs IL-13 Uninfected Day 4	-0.031337746	0.822201796	0.972947376
ENSG00000173930	SLCO4C1	RV16 Post-Infection Day 7 vs IL-13 RV16 Post-Infection Day 7	-0.265235218	0.01951022	0.028710081
ENSG00000173930	SLCO4C1	IL-13 Uninfected Day 7 vs IL-13 RV16 Post-Infection Day 7	0.211504383	0.100941992	0.378312054
ENSG00000173930	SLCO4C1	IL-13 RV16 Post-Infection Day 10 vs IL-13 RV16 Post-Infection Day 7	0.104223648	0.348094144	0.615115375
ENSG00000173930	SLCO4C1	RV16 Post-Infection Day 10 vs RV16 Post-Infection Day 7	0.026548091	0.814203472	0.92964769
ENSG00000173930	SLCO4C1	IL-13 Uninfected Day 10 vs IL-13 Uninfected Day 7	-0.043009539	0.75877706	0.912962827
ENSG00000173930	SLCO4C1	RV16 Post-Infection Day 10 vs IL-13 RV16 Post-Infection Day 10	-0.342910776	0.002021027	0.003303661
ENSG00000173930	SLCO4C1	IL-13 Uninfected Day 10 vs IL-13 RV16 Post-Infection Day 10	0.064271197	0.613790945	0.854771449
ENSG00000173933	RBM4	Pre-Infection Day 0 vs IL-13 Pre-Infection Day 0	0.238197627	0.019715326	0.032283048
ENSG00000173933	RBM4	IL-13 Uninfected Day 0 vs IL-13 Pre-Infection Day 0	-7.66E-15	1	1
ENSG00000173933	RBM4	IL-13 RV16 Post-Infection Day 2 vs IL-13 Pre-Infection Day 0	-0.193047831	0.073050139	0.152466817
ENSG00000173933	RBM4	IL-13 RV16 Post-Infection Day 4 vs IL-13 Pre-Infection Day 0	-0.339286098	0.001424909	0.007411084
ENSG00000173933	RBM4	IL-13 RV16 Post-Infection Day 7 vs IL-13 Pre-Infection Day 0	-0.125190419	0.24104276	0.441664235
ENSG00000173933	RBM4	IL-13 RV16 Post-Infection Day 10 vs IL-13 Pre-Infection Day 0	-0.331258153	0.001722348	0.008256746
ENSG00000173933	RBM4	RV16 Post-Infection Day 2 vs Pre-Infection Day 0	-0.200226775	0.021328976	0.045378111
ENSG00000173933	RBM4	RV16 Post-Infection Day 4 vs Pre-Infection Day 0	-0.171915991	0.038888349	0.094730284
ENSG00000173933	RBM4	RV16 Post-Infection Day 7 vs Pre-Infection Day 0	-0.01199863	0.885462485	0.954624964
ENSG00000173933	RBM4	RV16 Post-Infection Day 10 vs Pre-Infection Day 0	-0.216685603	0.008914807	0.059590629
ENSG00000173933	RBM4	IL-13 Uninfected Day 2 vs IL-13 Uninfected Day 0	-0.179048091	0.125108262	0.563022009
ENSG00000173933	RBM4	IL-13 Uninfected Day 4 vs IL-13 Uninfected Day 0	-0.203691316	0.080127886	0.324629272
ENSG00000173933	RBM4	IL-13 Uninfected Day 7 vs IL-13 Uninfected Day 0	-0.024760792	0.831912078	0.944189236
ENSG00000173933	RBM4	IL-13 Uninfected Day 10 vs IL-13 Uninfected Day 0	-0.287749346	0.013904079	0.071103904
ENSG00000173933	RBM4	RV16 Post-Infection Day 2 vs IL-13 RV16 Post-Infection Day 2	0.231018684	0.013704592	0.022812762
ENSG00000173933	RBM4	IL-13 Uninfected Day 2 vs IL-13 RV16 Post-Infection Day 2	0.01399974	0.896379835	0.941580352
ENSG00000173933	RBM4	IL-13 RV16 Post-Infection Day 4 vs IL-13 RV16 Post-Infection Day 2	-0.146238267	0.121907588	0.307287722
ENSG00000173933	RBM4	IL-13 RV16 Post-Infection Day 7 vs IL-13 RV16 Post-Infection Day 2	0.067857412	0.475953273	0.651298117
ENSG00000173933	RBM4	IL-13 RV16 Post-Infection Day 10 vs IL-13 RV16 Post-Infection Day 2	-0.138210321	0.140828831	0.266917637
ENSG00000173933	RBM4	RV16 Post-Infection Day 4 vs RV16 Post-Infection Day 2	0.028310784	0.74534346	0.866485223
ENSG00000173933	RBM4	RV16 Post-Infection Day 7 vs RV16 Post-Infection Day 2	0.188228144	0.031269822	0.073100763
ENSG00000173933	RBM4	RV16 Post-Infection Day 10 vs RV16 Post-Infection Day 2	-0.016458828	0.849718792	0.900541484
ENSG00000173933	RBM4	IL-13 Uninfected Day 4 vs IL-13 Uninfected Day 2	-0.024643225	0.832035749	0.996075214
ENSG00000173933	RBM4	IL-13 Uninfected Day 7 vs IL-13 Uninfected Day 2	0.154287299	0.185591031	0.540845571
ENSG00000173933	RBM4	IL-13 Uninfected Day 10 vs IL-13 Uninfected Day 2	-0.108701255	0.351582513	0.711945028
ENSG00000173933	RBM4	RV16 Post-Infection Day 4 vs IL-13 RV16 Post-Infection Day 4	0.405567734	4.73E-06	1.06E-05
ENSG00000173933	RBM4	IL-13 Uninfected Day 4 vs IL-13 RV16 Post-Infection Day 4	0.135594782	0.199097985	0.402604318
ENSG00000173933	RBM4	IL-13 RV16 Post-Infection Day 7 vs IL-13 RV16 Post-Infection Day 4	0.214095678	0.022022545	0.12014662
ENSG00000173933	RBM4	IL-13 RV16 Post-Infection Day 10 vs IL-13 RV16 Post-Infection Day 4	0.008027945	0.930444552	0.969362992
ENSG00000173933	RBM4	RV16 Post-Infection Day 7 vs RV16 Post-Infection Day 4	0.15991736	0.056045525	0.167711203
ENSG00000173933	RBM4	RV16 Post-Infection Day 10 vs RV16 Post-Infection Day 4	-0.044769612	0.590339077	0.742921852
ENSG00000173933	RBM4	IL-13 Uninfected Day 7 vs IL-13 Uninfected Day 4	0.178930524	0.12358986	0.488467014
ENSG00000173933	RBM4	IL-13 Uninfected Day 10 vs IL-13 Uninfected Day 4	-0.08405803	0.469854287	0.894768007
ENSG00000173933	RBM4	RV16 Post-Infection Day 7 vs IL-13 RV16 Post-Infection Day 7	0.351389416	8.46E-05	1.59E-04
ENSG00000173933	RBM4	IL-13 Uninfected Day 7 vs IL-13 RV16 Post-Infection Day 7	0.100429627	0.346011935	0.672997584
ENSG00000173933	RBM4	IL-13 RV16 Post-Infection Day 10 vs IL-13 RV16 Post-Infection Day 7	-0.206067733	0.02626841	0.125761192
ENSG00000173933	RBM4	RV16 Post-Infection Day 10 vs RV16 Post-Infection Day 7	-0.204686973	0.01402042	0.096319633
ENSG00000173933	RBM4	IL-13 Uninfected Day 10 vs IL-13 Uninfected Day 7	-0.262988554	0.024269509	0.158128418
ENSG00000173933	RBM4	RV16 Post-Infection Day 10 vs IL-13 RV16 Post-Infection Day 10	0.352770177	5.45E-05	1.02E-04
ENSG00000173933	RBM4	IL-13 Uninfected Day 10 vs IL-13 RV16 Post-Infection Day 10	0.043508807	0.679955108	0.88605194
ENSG00000173947	CIMAP3	Pre-Infection Day 0 vs IL-13 Pre-Infection Day 0	0.915592104	1.04E-15	5.12E-15
ENSG00000173947	CIMAP3	IL-13 Uninfected Day 0 vs IL-13 Pre-Infection Day 0	-6.38E-14	1	1
ENSG00000173947	CIMAP3	IL-13 RV16 Post-Infection Day 2 vs IL-13 Pre-Infection Day 0	-0.572284528	7.84E-07	6.69E-06
ENSG00000173947	CIMAP3	IL-13 RV16 Post-Infection Day 4 vs IL-13 Pre-Infection Day 0	-0.71098501	7.00E-10	2.47E-08
ENSG00000173947	CIMAP3	IL-13 RV16 Post-Infection Day 7 vs IL-13 Pre-Infection Day 0	-0.572995632	7.66E-07	2.04E-05
ENSG00000173947	CIMAP3	IL-13 RV16 Post-Infection Day 10 vs IL-13 Pre-Infection Day 0	-0.578147611	4.77E-07	8.12E-06
ENSG00000173947	CIMAP3	RV16 Post-Infection Day 2 vs Pre-Infection Day 0	-0.422847405	3.23E-05	1.29E-04
ENSG00000173947	CIMAP3	RV16 Post-Infection Day 4 vs Pre-Infection Day 0	-0.531373903	7.19E-08	8.98E-07
ENSG00000173947	CIMAP3	RV16 Post-Infection Day 7 vs Pre-Infection Day 0	-0.125157859	0.206868788	0.48640494
ENSG00000173947	CIMAP3	RV16 Post-Infection Day 10 vs Pre-Infection Day 0	0.032707059	0.740213447	0.874546877
ENSG00000173947	CIMAP3	IL-13 Uninfected Day 2 vs IL-13 Uninfected Day 0	-0.11831628	0.34279725	0.755905367
ENSG00000173947	CIMAP3	IL-13 Uninfected Day 4 vs IL-13 Uninfected Day 0	-0.208417524	0.097642811	0.358400553
ENSG00000173947	CIMAP3	IL-13 Uninfected Day 7 vs IL-13 Uninfected Day 0	-0.215391699	0.084887328	0.355497215
ENSG00000173947	CIMAP3	IL-13 Uninfected Day 10 vs IL-13 Uninfected Day 0	-0.226676393	0.072885219	0.221547492
ENSG00000173947	CIMAP3	RV16 Post-Infection Day 2 vs IL-13 RV16 Post-Infection Day 2	1.065029227	1.58E-24	1.13E-23
ENSG00000173947	CIMAP3	IL-13 Uninfected Day 2 vs IL-13 RV16 Post-Infection Day 2	0.453968248	8.52E-05	5.16E-04
ENSG00000173947	CIMAP3	IL-13 RV16 Post-Infection Day 4 vs IL-13 RV16 Post-Infection Day 2	-0.138700482	0.175070313	0.386983675
ENSG00000173947	CIMAP3	IL-13 RV16 Post-Infection Day 7 vs IL-13 RV16 Post-Infection Day 2	-7.11E-04	0.994488525	0.997388448
ENSG00000173947	CIMAP3	IL-13 RV16 Post-Infection Day 10 vs IL-13 RV16 Post-Infection Day 2	-0.005863083	0.954093758	0.974407733
ENSG00000173947	CIMAP3	RV16 Post-Infection Day 4 vs RV16 Post-Infection Day 2	-0.108526498	0.286260241	0.508266459
ENSG00000173947	CIMAP3	RV16 Post-Infection Day 7 vs RV16 Post-Infection Day 2	0.297689545	0.0036469	0.011687578
ENSG00000173947	CIMAP3	RV16 Post-Infection Day 10 vs RV16 Post-Infection Day 2	0.455554464	7.73E-06	3.89E-05
ENSG00000173947	CIMAP3	IL-13 Uninfected Day 4 vs IL-13 Uninfected Day 2	-0.090101245	0.47289441	0.983251175
ENSG00000173947	CIMAP3	IL-13 Uninfected Day 7 vs IL-13 Uninfected Day 2	-0.097075419	0.436335422	0.755422449
ENSG00000173947	CIMAP3	IL-13 Uninfected Day 10 vs IL-13 Uninfected Day 2	-0.108360113	0.389939676	0.736978237
ENSG00000173947	CIMAP3	RV16 Post-Infection Day 4 vs IL-13 RV16 Post-Infection Day 4	1.095203211	9.27E-28	5.78E-27
ENSG00000173947	CIMAP3	IL-13 Uninfected Day 4 vs IL-13 RV16 Post-Infection Day 4	0.502567486	1.49E-05	2.89E-04
ENSG00000173947	CIMAP3	IL-13 RV16 Post-Infection Day 7 vs IL-13 RV16 Post-Infection Day 4	0.137989378	0.176336693	0.441816826
ENSG00000173947	CIMAP3	IL-13 RV16 Post-Infection Day 10 vs IL-13 RV16 Post-Infection Day 4	0.132837399	0.188167774	0.418279988
ENSG00000173947	CIMAP3	RV16 Post-Infection Day 7 vs RV16 Post-Infection Day 4	0.406216044	4.31E-05	6.51E-04
ENSG00000173947	CIMAP3	RV16 Post-Infection Day 10 vs RV16 Post-Infection Day 4	0.564080962	1.13E-08	2.67E-07
ENSG00000173947	CIMAP3	IL-13 Uninfected Day 7 vs IL-13 Uninfected Day 4	-0.006974175	0.955778742	0.990699577
ENSG00000173947	CIMAP3	IL-13 Uninfected Day 10 vs IL-13 Uninfected Day 4	-0.018258868	0.885718943	0.982251678
ENSG00000173947	CIMAP3	RV16 Post-Infection Day 7 vs IL-13 RV16 Post-Infection Day 7	1.363429876	4.14E-41	3.14E-40
ENSG00000173947	CIMAP3	IL-13 Uninfected Day 7 vs IL-13 RV16 Post-Infection Day 7	0.357603933	0.002022257	0.048645518
ENSG00000173947	CIMAP3	IL-13 RV16 Post-Infection Day 10 vs IL-13 RV16 Post-Infection Day 7	-0.005151979	0.959511552	0.985294387
ENSG00000173947	CIMAP3	RV16 Post-Infection Day 10 vs RV16 Post-Infection Day 7	0.157864918	0.111741629	0.341934689
ENSG00000173947	CIMAP3	IL-13 Uninfected Day 10 vs IL-13 Uninfected Day 7	-0.011284694	0.928776215	0.978062365
ENSG00000173947	CIMAP3	RV16 Post-Infection Day 10 vs IL-13 RV16 Post-Infection Day 10	1.526446774	1.05E-52	1.04E-51
ENSG00000173947	CIMAP3	IL-13 Uninfected Day 10 vs IL-13 RV16 Post-Infection Day 10	0.351471218	0.002496218	0.06487358
ENSG00000173950	XXYLT1	Pre-Infection Day 0 vs IL-13 Pre-Infection Day 0	0.527013902	6.95E-16	3.47E-15
ENSG00000173950	XXYLT1	IL-13 Uninfected Day 0 vs IL-13 Pre-Infection Day 0	7.90E-14	1	1
ENSG00000173950	XXYLT1	IL-13 RV16 Post-Infection Day 2 vs IL-13 Pre-Infection Day 0	-0.026477081	0.70225126	0.807907286
ENSG00000173950	XXYLT1	IL-13 RV16 Post-Infection Day 4 vs IL-13 Pre-Infection Day 0	0.001649764	0.980725824	0.989726117
ENSG00000173950	XXYLT1	IL-13 RV16 Post-Infection Day 7 vs IL-13 Pre-Infection Day 0	0.003658941	0.957540795	0.97916542
ENSG00000173950	XXYLT1	IL-13 RV16 Post-Infection Day 10 vs IL-13 Pre-Infection Day 0	-0.022081579	0.744875776	0.846878388
ENSG00000173950	XXYLT1	RV16 Post-Infection Day 2 vs Pre-Infection Day 0	-0.066933935	0.21618621	0.321288047
ENSG00000173950	XXYLT1	RV16 Post-Infection Day 4 vs Pre-Infection Day 0	0.03993621	0.442504673	0.600897852
ENSG00000173950	XXYLT1	RV16 Post-Infection Day 7 vs Pre-Infection Day 0	4.20E-04	0.993567114	0.99695918
ENSG00000173950	XXYLT1	RV16 Post-Infection Day 10 vs Pre-Infection Day 0	-0.118276211	0.022209856	0.111798763
ENSG00000173950	XXYLT1	IL-13 Uninfected Day 2 vs IL-13 Uninfected Day 0	-0.063628379	0.395030022	0.787948969
ENSG00000173950	XXYLT1	IL-13 Uninfected Day 4 vs IL-13 Uninfected Day 0	-0.078001362	0.2949743	0.611001995
ENSG00000173950	XXYLT1	IL-13 Uninfected Day 7 vs IL-13 Uninfected Day 0	-0.047823463	0.522770704	0.793261113
ENSG00000173950	XXYLT1	IL-13 Uninfected Day 10 vs IL-13 Uninfected Day 0	-0.142369613	0.057237151	0.189909391
ENSG00000173950	XXYLT1	RV16 Post-Infection Day 2 vs IL-13 RV16 Post-Infection Day 2	0.486557047	2.25E-16	1.08E-15
ENSG00000173950	XXYLT1	IL-13 Uninfected Day 2 vs IL-13 RV16 Post-Infection Day 2	-0.037151298	0.591096914	0.724363704
ENSG00000173950	XXYLT1	IL-13 RV16 Post-Infection Day 4 vs IL-13 RV16 Post-Infection Day 2	0.028126845	0.641982163	0.817379138
ENSG00000173950	XXYLT1	IL-13 RV16 Post-Infection Day 7 vs IL-13 RV16 Post-Infection Day 2	0.030136021	0.621264967	0.769972261
ENSG00000173950	XXYLT1	IL-13 RV16 Post-Infection Day 10 vs IL-13 RV16 Post-Infection Day 2	0.004395501	0.941668969	0.967744363
ENSG00000173950	XXYLT1	RV16 Post-Infection Day 4 vs RV16 Post-Infection Day 2	0.106870145	0.049165631	0.156234012
ENSG00000173950	XXYLT1	RV16 Post-Infection Day 7 vs RV16 Post-Infection Day 2	0.067353624	0.21597626	0.342572785
ENSG00000173950	XXYLT1	RV16 Post-Infection Day 10 vs RV16 Post-Infection Day 2	-0.051342276	0.342846026	0.468066703
ENSG00000173950	XXYLT1	IL-13 Uninfected Day 4 vs IL-13 Uninfected Day 2	-0.014372983	0.84674925	0.996806288
ENSG00000173950	XXYLT1	IL-13 Uninfected Day 7 vs IL-13 Uninfected Day 2	0.015804915	0.832456486	0.946790951
ENSG00000173950	XXYLT1	IL-13 Uninfected Day 10 vs IL-13 Uninfected Day 2	-0.078741234	0.292013969	0.667615283
ENSG00000173950	XXYLT1	RV16 Post-Infection Day 4 vs IL-13 RV16 Post-Infection Day 4	0.565300347	6.47E-24	3.48E-23
ENSG00000173950	XXYLT1	IL-13 Uninfected Day 4 vs IL-13 RV16 Post-Infection Day 4	-0.079651126	0.239722656	0.450804646
ENSG00000173950	XXYLT1	IL-13 RV16 Post-Infection Day 7 vs IL-13 RV16 Post-Infection Day 4	0.002009177	0.973177421	0.99190734
ENSG00000173950	XXYLT1	IL-13 RV16 Post-Infection Day 10 vs IL-13 RV16 Post-Infection Day 4	-0.023731343	0.686497227	0.845025108
ENSG00000173950	XXYLT1	RV16 Post-Infection Day 7 vs RV16 Post-Infection Day 4	-0.039516521	0.450185174	0.657562423
ENSG00000173950	XXYLT1	RV16 Post-Infection Day 10 vs RV16 Post-Infection Day 4	-0.158212421	0.002358239	0.01112695
ENSG00000173950	XXYLT1	IL-13 Uninfected Day 7 vs IL-13 Uninfected Day 4	0.030177898	0.684889495	0.901836987
ENSG00000173950	XXYLT1	IL-13 Uninfected Day 10 vs IL-13 Uninfected Day 4	-0.064368251	0.386839893	0.864204631
ENSG00000173950	XXYLT1	RV16 Post-Infection Day 7 vs IL-13 RV16 Post-Infection Day 7	0.52377465	2.31E-20	9.23E-20
ENSG00000173950	XXYLT1	IL-13 Uninfected Day 7 vs IL-13 RV16 Post-Infection Day 7	-0.051482404	0.452934242	0.753647145
ENSG00000173950	XXYLT1	IL-13 RV16 Post-Infection Day 10 vs IL-13 RV16 Post-Infection Day 7	-0.02574052	0.663963983	0.843831889
ENSG00000173950	XXYLT1	RV16 Post-Infection Day 10 vs RV16 Post-Infection Day 7	-0.1186959	0.022607526	0.129762589
ENSG00000173950	XXYLT1	IL-13 Uninfected Day 10 vs IL-13 Uninfected Day 7	-0.094546149	0.205734397	0.531137585
ENSG00000173950	XXYLT1	RV16 Post-Infection Day 10 vs IL-13 RV16 Post-Infection Day 10	0.430819269	6.65E-15	2.13E-14
ENSG00000173950	XXYLT1	IL-13 Uninfected Day 10 vs IL-13 RV16 Post-Infection Day 10	-0.120288033	0.075877802	0.359485542
ENSG00000173960	UBXN2A	Pre-Infection Day 0 vs IL-13 Pre-Infection Day 0	-0.237316623	6.94E-05	1.56E-04
ENSG00000173960	UBXN2A	IL-13 Uninfected Day 0 vs IL-13 Pre-Infection Day 0	5.05E-14	1	1
ENSG00000173960	UBXN2A	IL-13 RV16 Post-Infection Day 2 vs IL-13 Pre-Infection Day 0	0.217815576	2.52E-04	0.001199175
ENSG00000173960	UBXN2A	IL-13 RV16 Post-Infection Day 4 vs IL-13 Pre-Infection Day 0	0.070543522	0.229532756	0.401993174
ENSG00000173960	UBXN2A	IL-13 RV16 Post-Infection Day 7 vs IL-13 Pre-Infection Day 0	0.091160584	0.122794568	0.28127734
ENSG00000173960	UBXN2A	IL-13 RV16 Post-Infection Day 10 vs IL-13 Pre-Infection Day 0	0.051801283	0.374593499	0.545768717
ENSG00000173960	UBXN2A	RV16 Post-Infection Day 2 vs Pre-Infection Day 0	0.107545262	0.053005337	0.099505033
ENSG00000173960	UBXN2A	RV16 Post-Infection Day 4 vs Pre-Infection Day 0	-0.072787994	0.172145508	0.302997836
ENSG00000173960	UBXN2A	RV16 Post-Infection Day 7 vs Pre-Infection Day 0	0.008882313	0.867752757	0.94771937
ENSG00000173960	UBXN2A	RV16 Post-Infection Day 10 vs Pre-Infection Day 0	-0.078575228	0.138066969	0.357783352
ENSG00000173960	UBXN2A	IL-13 Uninfected Day 2 vs IL-13 Uninfected Day 0	0.081100469	0.206987771	0.662981704
ENSG00000173960	UBXN2A	IL-13 Uninfected Day 4 vs IL-13 Uninfected Day 0	0.045440936	0.478047178	0.754261247
ENSG00000173960	UBXN2A	IL-13 Uninfected Day 7 vs IL-13 Uninfected Day 0	0.068610114	0.285962736	0.613217979
ENSG00000173960	UBXN2A	IL-13 Uninfected Day 10 vs IL-13 Uninfected Day 0	-0.011779344	0.854827984	0.931837728
ENSG00000173960	UBXN2A	RV16 Post-Infection Day 2 vs IL-13 RV16 Post-Infection Day 2	-0.347586937	4.35E-10	1.48E-09
ENSG00000173960	UBXN2A	IL-13 Uninfected Day 2 vs IL-13 RV16 Post-Infection Day 2	-0.136715107	0.021375967	0.05961741
ENSG00000173960	UBXN2A	IL-13 RV16 Post-Infection Day 4 vs IL-13 RV16 Post-Infection Day 2	-0.147272054	0.004657974	0.02926395
ENSG00000173960	UBXN2A	IL-13 RV16 Post-Infection Day 7 vs IL-13 RV16 Post-Infection Day 2	-0.126654992	0.015770508	0.052282663
ENSG00000173960	UBXN2A	IL-13 RV16 Post-Infection Day 10 vs IL-13 RV16 Post-Infection Day 2	-0.166014293	0.001318259	0.005587218
ENSG00000173960	UBXN2A	RV16 Post-Infection Day 4 vs RV16 Post-Infection Day 2	-0.180333256	0.001238686	0.009094037
ENSG00000173960	UBXN2A	RV16 Post-Infection Day 7 vs RV16 Post-Infection Day 2	-0.098662949	0.077563979	0.153353929
ENSG00000173960	UBXN2A	RV16 Post-Infection Day 10 vs RV16 Post-Infection Day 2	-0.186120491	8.12E-04	0.002703041
ENSG00000173960	UBXN2A	IL-13 Uninfected Day 4 vs IL-13 Uninfected Day 2	-0.035659534	0.577113314	0.990570551
ENSG00000173960	UBXN2A	IL-13 Uninfected Day 7 vs IL-13 Uninfected Day 2	-0.012490356	0.845721027	0.951215172
ENSG00000173960	UBXN2A	IL-13 Uninfected Day 10 vs IL-13 Uninfected Day 2	-0.092879813	0.148349512	0.514521723
ENSG00000173960	UBXN2A	RV16 Post-Infection Day 4 vs IL-13 RV16 Post-Infection Day 4	-0.380648139	3.92E-13	1.35E-12
ENSG00000173960	UBXN2A	IL-13 Uninfected Day 4 vs IL-13 RV16 Post-Infection Day 4	-0.025102587	0.666872417	0.821371494
ENSG00000173960	UBXN2A	IL-13 RV16 Post-Infection Day 7 vs IL-13 RV16 Post-Infection Day 4	0.020617062	0.688551021	0.86699075
ENSG00000173960	UBXN2A	IL-13 RV16 Post-Infection Day 10 vs IL-13 RV16 Post-Infection Day 4	-0.01874224	0.711252296	0.861072611
ENSG00000173960	UBXN2A	RV16 Post-Infection Day 7 vs RV16 Post-Infection Day 4	0.081670307	0.127938486	0.298853307
ENSG00000173960	UBXN2A	RV16 Post-Infection Day 10 vs RV16 Post-Infection Day 4	-0.005787234	0.913542707	0.955387065
ENSG00000173960	UBXN2A	IL-13 Uninfected Day 7 vs IL-13 Uninfected Day 4	0.023169178	0.717193302	0.915269071
ENSG00000173960	UBXN2A	IL-13 Uninfected Day 10 vs IL-13 Uninfected Day 4	-0.057220279	0.371510701	0.860120294
ENSG00000173960	UBXN2A	RV16 Post-Infection Day 7 vs IL-13 RV16 Post-Infection Day 7	-0.319594894	1.51E-09	3.85E-09
ENSG00000173960	UBXN2A	IL-13 Uninfected Day 7 vs IL-13 RV16 Post-Infection Day 7	-0.02255047	0.702183779	0.893693472
ENSG00000173960	UBXN2A	IL-13 RV16 Post-Infection Day 10 vs IL-13 RV16 Post-Infection Day 7	-0.039359301	0.440400029	0.694087025
ENSG00000173960	UBXN2A	RV16 Post-Infection Day 10 vs RV16 Post-Infection Day 7	-0.087457542	0.10101464	0.32283544
ENSG00000173960	UBXN2A	IL-13 Uninfected Day 10 vs IL-13 Uninfected Day 7	-0.080389457	0.210971332	0.53706324
ENSG00000173960	UBXN2A	RV16 Post-Infection Day 10 vs IL-13 RV16 Post-Infection Day 10	-0.367693134	1.21E-12	3.53E-12
ENSG00000173960	UBXN2A	IL-13 Uninfected Day 10 vs IL-13 RV16 Post-Infection Day 10	-0.063580626	0.275701088	0.638771404
ENSG00000173988	LRRC63	Pre-Infection Day 0 vs IL-13 Pre-Infection Day 0	0.970358759	6.44E-05	1.45E-04
ENSG00000173988	LRRC63	IL-13 Uninfected Day 0 vs IL-13 Pre-Infection Day 0	-1.23E-14	1	1
ENSG00000173988	LRRC63	IL-13 RV16 Post-Infection Day 2 vs IL-13 Pre-Infection Day 0	-0.675876229	0.005823735	0.018786803
ENSG00000173988	LRRC63	IL-13 RV16 Post-Infection Day 4 vs IL-13 Pre-Infection Day 0	-0.609460705	0.012466884	0.044242716
ENSG00000173988	LRRC63	IL-13 RV16 Post-Infection Day 7 vs IL-13 Pre-Infection Day 0	-0.616927712	0.011836649	0.050498662
ENSG00000173988	LRRC63	IL-13 RV16 Post-Infection Day 10 vs IL-13 Pre-Infection Day 0	-0.517742143	0.032911283	0.090619834
ENSG00000173988	LRRC63	RV16 Post-Infection Day 2 vs Pre-Infection Day 0	-0.492640937	0.022887305	0.048198709
ENSG00000173988	LRRC63	RV16 Post-Infection Day 4 vs Pre-Infection Day 0	-0.534221101	0.010972876	0.033530536
ENSG00000173988	LRRC63	RV16 Post-Infection Day 7 vs Pre-Infection Day 0	-0.36215599	0.085646281	0.300540526
ENSG00000173988	LRRC63	RV16 Post-Infection Day 10 vs Pre-Infection Day 0	-0.508496802	0.015415418	0.086950712
ENSG00000173988	LRRC63	IL-13 Uninfected Day 2 vs IL-13 Uninfected Day 0	-0.117705292	0.654826062	0.907073171
ENSG00000173988	LRRC63	IL-13 Uninfected Day 4 vs IL-13 Uninfected Day 0	-0.352525884	0.185237761	0.488477717
ENSG00000173988	LRRC63	IL-13 Uninfected Day 7 vs IL-13 Uninfected Day 0	-0.192200876	0.466421336	0.755348809
ENSG00000173988	LRRC63	IL-13 Uninfected Day 10 vs IL-13 Uninfected Day 0	-0.181117509	0.497644125	0.701674041
ENSG00000173988	LRRC63	RV16 Post-Infection Day 2 vs IL-13 RV16 Post-Infection Day 2	1.153594051	2.60E-07	7.22E-07
ENSG00000173988	LRRC63	IL-13 Uninfected Day 2 vs IL-13 RV16 Post-Infection Day 2	0.558170937	0.022224534	0.061548671
ENSG00000173988	LRRC63	IL-13 RV16 Post-Infection Day 4 vs IL-13 RV16 Post-Infection Day 2	0.066415524	0.758510433	0.886317851
ENSG00000173988	LRRC63	IL-13 RV16 Post-Infection Day 7 vs IL-13 RV16 Post-Infection Day 2	0.058948517	0.78621208	0.878560583
ENSG00000173988	LRRC63	IL-13 RV16 Post-Infection Day 10 vs IL-13 RV16 Post-Infection Day 2	0.158134086	0.462475767	0.622526503
ENSG00000173988	LRRC63	RV16 Post-Infection Day 4 vs RV16 Post-Infection Day 2	-0.041580164	0.847365582	0.924194823
ENSG00000173988	LRRC63	RV16 Post-Infection Day 7 vs RV16 Post-Infection Day 2	0.130484946	0.548167898	0.67704264
ENSG00000173988	LRRC63	RV16 Post-Infection Day 10 vs RV16 Post-Infection Day 2	-0.015855865	0.941511208	0.962980464
ENSG00000173988	LRRC63	IL-13 Uninfected Day 4 vs IL-13 Uninfected Day 2	-0.234820592	0.376199618	0.979938955
ENSG00000173988	LRRC63	IL-13 Uninfected Day 7 vs IL-13 Uninfected Day 2	-0.074495584	0.777187291	0.926188067
ENSG00000173988	LRRC63	IL-13 Uninfected Day 10 vs IL-13 Uninfected Day 2	-0.063412217	0.811793767	0.945912654
ENSG00000173988	LRRC63	RV16 Post-Infection Day 4 vs IL-13 RV16 Post-Infection Day 4	1.045598363	1.16E-06	2.72E-06
ENSG00000173988	LRRC63	IL-13 Uninfected Day 4 vs IL-13 RV16 Post-Infection Day 4	0.256934822	0.29472408	0.512336247
ENSG00000173988	LRRC63	IL-13 RV16 Post-Infection Day 7 vs IL-13 RV16 Post-Infection Day 4	-0.007467007	0.972389209	0.991839448
ENSG00000173988	LRRC63	IL-13 RV16 Post-Infection Day 10 vs IL-13 RV16 Post-Infection Day 4	0.091718562	0.667551146	0.833987501
ENSG00000173988	LRRC63	RV16 Post-Infection Day 7 vs RV16 Post-Infection Day 4	0.172065111	0.414300905	0.62772276
ENSG00000173988	LRRC63	RV16 Post-Infection Day 10 vs RV16 Post-Infection Day 4	0.025724299	0.902324925	0.949860148
ENSG00000173988	LRRC63	IL-13 Uninfected Day 7 vs IL-13 Uninfected Day 4	0.160325008	0.546380243	0.84405931
ENSG00000173988	LRRC63	IL-13 Uninfected Day 10 vs IL-13 Uninfected Day 4	0.171408375	0.523597348	0.910853298
ENSG00000173988	LRRC63	RV16 Post-Infection Day 7 vs IL-13 RV16 Post-Infection Day 7	1.225130481	2.06E-08	4.93E-08
ENSG00000173988	LRRC63	IL-13 Uninfected Day 7 vs IL-13 RV16 Post-Infection Day 7	0.424726836	0.082485179	0.340780288
ENSG00000173988	LRRC63	IL-13 RV16 Post-Infection Day 10 vs IL-13 RV16 Post-Infection Day 7	0.09918557	0.644043256	0.833745666
ENSG00000173988	LRRC63	RV16 Post-Infection Day 10 vs RV16 Post-Infection Day 7	-0.146340812	0.487157211	0.747214755
ENSG00000173988	LRRC63	IL-13 Uninfected Day 10 vs IL-13 Uninfected Day 7	0.011083367	0.966854844	0.990913443
ENSG00000173988	LRRC63	RV16 Post-Infection Day 10 vs IL-13 RV16 Post-Infection Day 10	0.9796041	4.59E-06	9.31E-06
ENSG00000173988	LRRC63	IL-13 Uninfected Day 10 vs IL-13 RV16 Post-Infection Day 10	0.336624634	0.170653304	0.521180931
ENSG00000173992	CCS	Pre-Infection Day 0 vs IL-13 Pre-Infection Day 0	-0.136526333	0.005248574	0.009409248
ENSG00000173992	CCS	IL-13 Uninfected Day 0 vs IL-13 Pre-Infection Day 0	4.74E-14	1	1
ENSG00000173992	CCS	IL-13 RV16 Post-Infection Day 2 vs IL-13 Pre-Infection Day 0	0.074000497	0.135478717	0.24983042
ENSG00000173992	CCS	IL-13 RV16 Post-Infection Day 4 vs IL-13 Pre-Infection Day 0	0.028097613	0.566262275	0.72652307
ENSG00000173992	CCS	IL-13 RV16 Post-Infection Day 7 vs IL-13 Pre-Infection Day 0	0.040918994	0.406428839	0.613265577
ENSG00000173992	CCS	IL-13 RV16 Post-Infection Day 10 vs IL-13 Pre-Infection Day 0	-0.014262908	0.769618646	0.862632466
ENSG00000173992	CCS	RV16 Post-Infection Day 2 vs Pre-Infection Day 0	0.098861668	0.02550843	0.052960961
ENSG00000173992	CCS	RV16 Post-Infection Day 4 vs Pre-Infection Day 0	0.101753437	0.016837075	0.047838934
ENSG00000173992	CCS	RV16 Post-Infection Day 7 vs Pre-Infection Day 0	-0.052182726	0.220833751	0.50149435
ENSG00000173992	CCS	RV16 Post-Infection Day 10 vs Pre-Infection Day 0	-0.115299789	0.006477044	0.048133157
ENSG00000173992	CCS	IL-13 Uninfected Day 2 vs IL-13 Uninfected Day 0	-0.055699666	0.297566833	0.729293626
ENSG00000173992	CCS	IL-13 Uninfected Day 4 vs IL-13 Uninfected Day 0	-0.02857757	0.592626471	0.823078177
ENSG00000173992	CCS	IL-13 Uninfected Day 7 vs IL-13 Uninfected Day 0	-0.019950242	0.709331901	0.893853303
ENSG00000173992	CCS	IL-13 Uninfected Day 10 vs IL-13 Uninfected Day 0	-0.093681864	0.080980293	0.23646147
ENSG00000173992	CCS	RV16 Post-Infection Day 2 vs IL-13 RV16 Post-Infection Day 2	-0.111665162	0.013463519	0.022439198
ENSG00000173992	CCS	IL-13 Uninfected Day 2 vs IL-13 RV16 Post-Infection Day 2	-0.129700163	0.008755975	0.028345907
ENSG00000173992	CCS	IL-13 RV16 Post-Infection Day 4 vs IL-13 RV16 Post-Infection Day 2	-0.045902883	0.290227722	0.525779573
ENSG00000173992	CCS	IL-13 RV16 Post-Infection Day 7 vs IL-13 RV16 Post-Infection Day 2	-0.033081503	0.449511033	0.627111923
ENSG00000173992	CCS	IL-13 RV16 Post-Infection Day 10 vs IL-13 RV16 Post-Infection Day 2	-0.088263405	0.040688962	0.101081463
ENSG00000173992	CCS	RV16 Post-Infection Day 4 vs RV16 Post-Infection Day 2	0.002891769	0.948105029	0.974571906
ENSG00000173992	CCS	RV16 Post-Infection Day 7 vs RV16 Post-Infection Day 2	-0.151044393	6.94E-04	0.002725639
ENSG00000173992	CCS	RV16 Post-Infection Day 10 vs RV16 Post-Infection Day 2	-0.214161457	1.32E-06	7.55E-06
ENSG00000173992	CCS	IL-13 Uninfected Day 4 vs IL-13 Uninfected Day 2	0.027122096	0.610975208	0.992645697
ENSG00000173992	CCS	IL-13 Uninfected Day 7 vs IL-13 Uninfected Day 2	0.035749424	0.503358884	0.79397122
ENSG00000173992	CCS	IL-13 Uninfected Day 10 vs IL-13 Uninfected Day 2	-0.037982198	0.47829513	0.799001611
ENSG00000173992	CCS	RV16 Post-Infection Day 4 vs IL-13 RV16 Post-Infection Day 4	-0.062870509	0.141560555	0.18637615
ENSG00000173992	CCS	IL-13 Uninfected Day 4 vs IL-13 RV16 Post-Infection Day 4	-0.056675183	0.245294407	0.457820585
ENSG00000173992	CCS	IL-13 RV16 Post-Infection Day 7 vs IL-13 RV16 Post-Infection Day 4	0.01282138	0.765462363	0.904985823
ENSG00000173992	CCS	IL-13 RV16 Post-Infection Day 10 vs IL-13 RV16 Post-Infection Day 4	-0.042360522	0.317064122	0.567527576
ENSG00000173992	CCS	RV16 Post-Infection Day 7 vs RV16 Post-Infection Day 4	-0.153936163	3.28E-04	0.003286979
ENSG00000173992	CCS	RV16 Post-Infection Day 10 vs RV16 Post-Infection Day 4	-0.217053226	3.48E-07	5.49E-06
ENSG00000173992	CCS	IL-13 Uninfected Day 7 vs IL-13 Uninfected Day 4	0.008627327	0.87153767	0.966879672
ENSG00000173992	CCS	IL-13 Uninfected Day 10 vs IL-13 Uninfected Day 4	-0.065104294	0.223595276	0.76674112
ENSG00000173992	CCS	RV16 Post-Infection Day 7 vs IL-13 RV16 Post-Infection Day 7	-0.229628052	1.06E-07	2.43E-07
ENSG00000173992	CCS	IL-13 Uninfected Day 7 vs IL-13 RV16 Post-Infection Day 7	-0.060869236	0.216194752	0.546744082
ENSG00000173992	CCS	IL-13 RV16 Post-Infection Day 10 vs IL-13 RV16 Post-Infection Day 7	-0.055181902	0.195664062	0.451199652
ENSG00000173992	CCS	RV16 Post-Infection Day 10 vs RV16 Post-Infection Day 7	-0.063117063	0.138690081	0.385533793
ENSG00000173992	CCS	IL-13 Uninfected Day 10 vs IL-13 Uninfected Day 7	-0.073731622	0.168905432	0.47959886
ENSG00000173992	CCS	RV16 Post-Infection Day 10 vs IL-13 RV16 Post-Infection Day 10	-0.237563214	1.94E-08	4.56E-08
ENSG00000173992	CCS	IL-13 Uninfected Day 10 vs IL-13 RV16 Post-Infection Day 10	-0.079418956	0.103676586	0.416380625
ENSG00000174007	CEP19	Pre-Infection Day 0 vs IL-13 Pre-Infection Day 0	1.025833746	4.68E-16	2.36E-15
ENSG00000174007	CEP19	IL-13 Uninfected Day 0 vs IL-13 Pre-Infection Day 0	9.34E-14	1	1
ENSG00000174007	CEP19	IL-13 RV16 Post-Infection Day 2 vs IL-13 Pre-Infection Day 0	-0.229384747	0.103612337	0.202281816
ENSG00000174007	CEP19	IL-13 RV16 Post-Infection Day 4 vs IL-13 Pre-Infection Day 0	-0.241416299	0.081867383	0.189977929
ENSG00000174007	CEP19	IL-13 RV16 Post-Infection Day 7 vs IL-13 Pre-Infection Day 0	-0.290522288	0.037490568	0.120292781
ENSG00000174007	CEP19	IL-13 RV16 Post-Infection Day 10 vs IL-13 Pre-Infection Day 0	-0.413589728	0.002701557	0.012053734
ENSG00000174007	CEP19	RV16 Post-Infection Day 2 vs Pre-Infection Day 0	-0.070829997	0.441191566	0.560432745
ENSG00000174007	CEP19	RV16 Post-Infection Day 4 vs Pre-Infection Day 0	-0.172518847	0.050937388	0.117898464
ENSG00000174007	CEP19	RV16 Post-Infection Day 7 vs Pre-Infection Day 0	0.105427012	0.233404903	0.515295036
ENSG00000174007	CEP19	RV16 Post-Infection Day 10 vs Pre-Infection Day 0	0.144790851	0.0995728	0.293293425
ENSG00000174007	CEP19	IL-13 Uninfected Day 2 vs IL-13 Uninfected Day 0	0.079938482	0.600202938	0.884115226
ENSG00000174007	CEP19	IL-13 Uninfected Day 4 vs IL-13 Uninfected Day 0	-0.083628191	0.581039155	0.814546835
ENSG00000174007	CEP19	IL-13 Uninfected Day 7 vs IL-13 Uninfected Day 0	-0.192201731	0.207460981	0.531337467
ENSG00000174007	CEP19	IL-13 Uninfected Day 10 vs IL-13 Uninfected Day 0	0.008059625	0.95780379	0.97992005
ENSG00000174007	CEP19	RV16 Post-Infection Day 2 vs IL-13 RV16 Post-Infection Day 2	1.184388497	5.52E-26	4.25E-25
ENSG00000174007	CEP19	IL-13 Uninfected Day 2 vs IL-13 RV16 Post-Infection Day 2	0.309323229	0.028002895	0.074317321
ENSG00000174007	CEP19	IL-13 RV16 Post-Infection Day 4 vs IL-13 RV16 Post-Infection Day 2	-0.012031551	0.922108057	0.967027997
ENSG00000174007	CEP19	IL-13 RV16 Post-Infection Day 7 vs IL-13 RV16 Post-Infection Day 2	-0.061137541	0.622162822	0.770789547
ENSG00000174007	CEP19	IL-13 RV16 Post-Infection Day 10 vs IL-13 RV16 Post-Infection Day 2	-0.18420498	0.131485055	0.252971632
ENSG00000174007	CEP19	RV16 Post-Infection Day 4 vs RV16 Post-Infection Day 2	-0.101688851	0.270490634	0.492512036
ENSG00000174007	CEP19	RV16 Post-Infection Day 7 vs RV16 Post-Infection Day 2	0.176257009	0.056720588	0.118952817
ENSG00000174007	CEP19	RV16 Post-Infection Day 10 vs RV16 Post-Infection Day 2	0.215620848	0.019088149	0.043343155
ENSG00000174007	CEP19	IL-13 Uninfected Day 4 vs IL-13 Uninfected Day 2	-0.163566673	0.279858507	0.967180194
ENSG00000174007	CEP19	IL-13 Uninfected Day 7 vs IL-13 Uninfected Day 2	-0.272140213	0.073924706	0.358701297
ENSG00000174007	CEP19	IL-13 Uninfected Day 10 vs IL-13 Uninfected Day 2	-0.071878857	0.636500387	0.878639427
ENSG00000174007	CEP19	RV16 Post-Infection Day 4 vs IL-13 RV16 Post-Infection Day 4	1.094731197	6.68E-25	3.72E-24
ENSG00000174007	CEP19	IL-13 Uninfected Day 4 vs IL-13 RV16 Post-Infection Day 4	0.157788108	0.25062107	0.463640375
ENSG00000174007	CEP19	IL-13 RV16 Post-Infection Day 7 vs IL-13 RV16 Post-Infection Day 4	-0.04910599	0.685727112	0.865592594
ENSG00000174007	CEP19	IL-13 RV16 Post-Infection Day 10 vs IL-13 RV16 Post-Infection Day 4	-0.172173429	0.149114686	0.365827728
ENSG00000174007	CEP19	RV16 Post-Infection Day 7 vs RV16 Post-Infection Day 4	0.277945859	0.001778176	0.012470378
ENSG00000174007	CEP19	RV16 Post-Infection Day 10 vs RV16 Post-Infection Day 4	0.317309699	3.33E-04	0.002125115
ENSG00000174007	CEP19	IL-13 Uninfected Day 7 vs IL-13 Uninfected Day 4	-0.10857354	0.472853088	0.805529578
ENSG00000174007	CEP19	IL-13 Uninfected Day 10 vs IL-13 Uninfected Day 4	0.091687816	0.543944289	0.916784286
ENSG00000174007	CEP19	RV16 Post-Infection Day 7 vs IL-13 RV16 Post-Infection Day 7	1.421783046	9.62E-40	7.02E-39
ENSG00000174007	CEP19	IL-13 Uninfected Day 7 vs IL-13 RV16 Post-Infection Day 7	0.098320557	0.480275246	0.771122168
ENSG00000174007	CEP19	IL-13 RV16 Post-Infection Day 10 vs IL-13 RV16 Post-Infection Day 7	-0.123067439	0.306211755	0.577182022
ENSG00000174007	CEP19	RV16 Post-Infection Day 10 vs RV16 Post-Infection Day 7	0.039363839	0.656392964	0.852256406
ENSG00000174007	CEP19	IL-13 Uninfected Day 10 vs IL-13 Uninfected Day 7	0.200261356	0.187615537	0.507065823
ENSG00000174007	CEP19	RV16 Post-Infection Day 10 vs IL-13 RV16 Post-Infection Day 10	1.584214325	2.56E-51	2.44E-50
ENSG00000174007	CEP19	IL-13 Uninfected Day 10 vs IL-13 RV16 Post-Infection Day 10	0.421649353	0.002145369	0.060610268
ENSG00000174010	KLHL15	Pre-Infection Day 0 vs IL-13 Pre-Infection Day 0	0.081409963	0.612315389	0.678368738
ENSG00000174010	KLHL15	IL-13 Uninfected Day 0 vs IL-13 Pre-Infection Day 0	3.22E-14	1	1
ENSG00000174010	KLHL15	IL-13 RV16 Post-Infection Day 2 vs IL-13 Pre-Infection Day 0	-0.059175701	0.726687984	0.82527127
ENSG00000174010	KLHL15	IL-13 RV16 Post-Infection Day 4 vs IL-13 Pre-Infection Day 0	-0.261878196	0.117146617	0.247571586
ENSG00000174010	KLHL15	IL-13 RV16 Post-Infection Day 7 vs IL-13 Pre-Infection Day 0	-0.12918761	0.441915123	0.642704943
ENSG00000174010	KLHL15	IL-13 RV16 Post-Infection Day 10 vs IL-13 Pre-Infection Day 0	-0.305662229	0.065772189	0.154558429
ENSG00000174010	KLHL15	RV16 Post-Infection Day 2 vs Pre-Infection Day 0	0.107835638	0.430766723	0.550287978
ENSG00000174010	KLHL15	RV16 Post-Infection Day 4 vs Pre-Infection Day 0	-0.196595716	0.133697766	0.251042442
ENSG00000174010	KLHL15	RV16 Post-Infection Day 7 vs Pre-Infection Day 0	-0.102781879	0.433545145	0.701878545
ENSG00000174010	KLHL15	RV16 Post-Infection Day 10 vs Pre-Infection Day 0	-0.322888321	0.013379115	0.078502138
ENSG00000174010	KLHL15	IL-13 Uninfected Day 2 vs IL-13 Uninfected Day 0	-0.271125291	0.139776683	0.588324106
ENSG00000174010	KLHL15	IL-13 Uninfected Day 4 vs IL-13 Uninfected Day 0	-0.224109244	0.220961107	0.530339464
ENSG00000174010	KLHL15	IL-13 Uninfected Day 7 vs IL-13 Uninfected Day 0	-0.209198329	0.254379921	0.583021612
ENSG00000174010	KLHL15	IL-13 Uninfected Day 10 vs IL-13 Uninfected Day 0	-0.344312663	0.061293735	0.197885605
ENSG00000174010	KLHL15	RV16 Post-Infection Day 2 vs IL-13 RV16 Post-Infection Day 2	0.248421302	0.091884698	0.13071514
ENSG00000174010	KLHL15	IL-13 Uninfected Day 2 vs IL-13 RV16 Post-Infection Day 2	-0.21194959	0.210180257	0.355877642
ENSG00000174010	KLHL15	IL-13 RV16 Post-Infection Day 4 vs IL-13 RV16 Post-Infection Day 2	-0.202702494	0.172976766	0.38382559
ENSG00000174010	KLHL15	IL-13 RV16 Post-Infection Day 7 vs IL-13 RV16 Post-Infection Day 2	-0.070011909	0.640181935	0.783802241
ENSG00000174010	KLHL15	IL-13 RV16 Post-Infection Day 10 vs IL-13 RV16 Post-Infection Day 2	-0.246486528	0.095193361	0.196431894
ENSG00000174010	KLHL15	RV16 Post-Infection Day 4 vs RV16 Post-Infection Day 2	-0.304431354	0.026692462	0.099077761
ENSG00000174010	KLHL15	RV16 Post-Infection Day 7 vs RV16 Post-Infection Day 2	-0.210617516	0.125842253	0.225342432
ENSG00000174010	KLHL15	RV16 Post-Infection Day 10 vs RV16 Post-Infection Day 2	-0.430723958	0.001672809	0.005153604
ENSG00000174010	KLHL15	IL-13 Uninfected Day 4 vs IL-13 Uninfected Day 2	0.047016047	0.797045214	0.994485457
ENSG00000174010	KLHL15	IL-13 Uninfected Day 7 vs IL-13 Uninfected Day 2	0.061926963	0.735426768	0.908239676
ENSG00000174010	KLHL15	IL-13 Uninfected Day 10 vs IL-13 Uninfected Day 2	-0.073187372	0.690140161	0.900722008
ENSG00000174010	KLHL15	RV16 Post-Infection Day 4 vs IL-13 RV16 Post-Infection Day 4	0.146692442	0.29149717	0.35370453
ENSG00000174010	KLHL15	IL-13 Uninfected Day 4 vs IL-13 RV16 Post-Infection Day 4	0.037768951	0.820219716	0.912829721
ENSG00000174010	KLHL15	IL-13 RV16 Post-Infection Day 7 vs IL-13 RV16 Post-Infection Day 4	0.132690586	0.366832097	0.644968549
ENSG00000174010	KLHL15	IL-13 RV16 Post-Infection Day 10 vs IL-13 RV16 Post-Infection Day 4	-0.043784034	0.762382363	0.88897864
ENSG00000174010	KLHL15	RV16 Post-Infection Day 7 vs RV16 Post-Infection Day 4	0.093813837	0.476562063	0.680412096
ENSG00000174010	KLHL15	RV16 Post-Infection Day 10 vs RV16 Post-Infection Day 4	-0.126292604	0.335100578	0.518016719
ENSG00000174010	KLHL15	IL-13 Uninfected Day 7 vs IL-13 Uninfected Day 4	0.014910916	0.934974048	0.985053177
ENSG00000174010	KLHL15	IL-13 Uninfected Day 10 vs IL-13 Uninfected Day 4	-0.120203419	0.51146875	0.908819842
ENSG00000174010	KLHL15	RV16 Post-Infection Day 7 vs IL-13 RV16 Post-Infection Day 7	0.107815694	0.442517714	0.502408965
ENSG00000174010	KLHL15	IL-13 Uninfected Day 7 vs IL-13 RV16 Post-Infection Day 7	-0.080010718	0.633256529	0.861391531
ENSG00000174010	KLHL15	IL-13 RV16 Post-Infection Day 10 vs IL-13 RV16 Post-Infection Day 7	-0.176474619	0.226429529	0.490187939
ENSG00000174010	KLHL15	RV16 Post-Infection Day 10 vs RV16 Post-Infection Day 7	-0.220106442	0.093461411	0.308957814
ENSG00000174010	KLHL15	IL-13 Uninfected Day 10 vs IL-13 Uninfected Day 7	-0.135114335	0.461594394	0.759877765
ENSG00000174010	KLHL15	RV16 Post-Infection Day 10 vs IL-13 RV16 Post-Infection Day 10	0.064183872	0.640262096	0.688611895
ENSG00000174010	KLHL15	IL-13 Uninfected Day 10 vs IL-13 RV16 Post-Infection Day 10	-0.038650434	0.815961691	0.944666618
ENSG00000174013	FBXO45	Pre-Infection Day 0 vs IL-13 Pre-Infection Day 0	-0.018270121	0.783251095	0.828182493
ENSG00000174013	FBXO45	IL-13 Uninfected Day 0 vs IL-13 Pre-Infection Day 0	-1.78E-14	1	1
ENSG00000174013	FBXO45	IL-13 RV16 Post-Infection Day 2 vs IL-13 Pre-Infection Day 0	0.09388322	0.171369411	0.299609185
ENSG00000174013	FBXO45	IL-13 RV16 Post-Infection Day 4 vs IL-13 Pre-Infection Day 0	0.069373251	0.305110518	0.488279528
ENSG00000174013	FBXO45	IL-13 RV16 Post-Infection Day 7 vs IL-13 Pre-Infection Day 0	0.095607239	0.160175703	0.337712304
ENSG00000174013	FBXO45	IL-13 RV16 Post-Infection Day 10 vs IL-13 Pre-Infection Day 0	-0.102659843	0.126664468	0.254794813
ENSG00000174013	FBXO45	RV16 Post-Infection Day 2 vs Pre-Infection Day 0	0.122983549	0.035369011	0.070420011
ENSG00000174013	FBXO45	RV16 Post-Infection Day 4 vs Pre-Infection Day 0	0.107410828	0.055361538	0.12600947
ENSG00000174013	FBXO45	RV16 Post-Infection Day 7 vs Pre-Infection Day 0	0.091892091	0.101380038	0.331139285
ENSG00000174013	FBXO45	RV16 Post-Infection Day 10 vs Pre-Infection Day 0	0.121006504	0.029869689	0.135955744
ENSG00000174013	FBXO45	IL-13 Uninfected Day 2 vs IL-13 Uninfected Day 0	-0.008727644	0.906376888	0.979576838
ENSG00000174013	FBXO45	IL-13 Uninfected Day 4 vs IL-13 Uninfected Day 0	-0.069714802	0.345145619	0.654647642
ENSG00000174013	FBXO45	IL-13 Uninfected Day 7 vs IL-13 Uninfected Day 0	0.039821616	0.591591791	0.834109416
ENSG00000174013	FBXO45	IL-13 Uninfected Day 10 vs IL-13 Uninfected Day 0	-0.131293873	0.076964177	0.229248795
ENSG00000174013	FBXO45	RV16 Post-Infection Day 2 vs IL-13 RV16 Post-Infection Day 2	0.010830209	0.859464135	0.891506528
ENSG00000174013	FBXO45	IL-13 Uninfected Day 2 vs IL-13 RV16 Post-Infection Day 2	-0.102610863	0.134364734	0.25519985
ENSG00000174013	FBXO45	IL-13 RV16 Post-Infection Day 4 vs IL-13 RV16 Post-Infection Day 2	-0.024509969	0.682816815	0.84300139
ENSG00000174013	FBXO45	IL-13 RV16 Post-Infection Day 7 vs IL-13 RV16 Post-Infection Day 2	0.001724019	0.977256892	0.988694308
ENSG00000174013	FBXO45	IL-13 RV16 Post-Infection Day 10 vs IL-13 RV16 Post-Infection Day 2	-0.196543063	9.69E-04	0.00426279
ENSG00000174013	FBXO45	RV16 Post-Infection Day 4 vs RV16 Post-Infection Day 2	-0.015572722	0.79074804	0.892878044
ENSG00000174013	FBXO45	RV16 Post-Infection Day 7 vs RV16 Post-Infection Day 2	-0.031091459	0.596816787	0.717662974
ENSG00000174013	FBXO45	RV16 Post-Infection Day 10 vs RV16 Post-Infection Day 2	-0.001977046	0.97300798	0.983186047
ENSG00000174013	FBXO45	IL-13 Uninfected Day 4 vs IL-13 Uninfected Day 2	-0.060987158	0.408219532	0.980361978
ENSG00000174013	FBXO45	IL-13 Uninfected Day 7 vs IL-13 Uninfected Day 2	0.048549259	0.512391203	0.798881539
ENSG00000174013	FBXO45	IL-13 Uninfected Day 10 vs IL-13 Uninfected Day 2	-0.122566229	0.098136103	0.426558243
ENSG00000174013	FBXO45	RV16 Post-Infection Day 4 vs IL-13 RV16 Post-Infection Day 4	0.019767456	0.731556189	0.7779492
ENSG00000174013	FBXO45	IL-13 Uninfected Day 4 vs IL-13 RV16 Post-Infection Day 4	-0.139088053	0.038157432	0.128610276
ENSG00000174013	FBXO45	IL-13 RV16 Post-Infection Day 7 vs IL-13 RV16 Post-Infection Day 4	0.026233988	0.657780293	0.84949691
ENSG00000174013	FBXO45	IL-13 RV16 Post-Infection Day 10 vs IL-13 RV16 Post-Infection Day 4	-0.172033094	0.003157781	0.026312125
ENSG00000174013	FBXO45	RV16 Post-Infection Day 7 vs RV16 Post-Infection Day 4	-0.015518737	0.783231308	0.893090502
ENSG00000174013	FBXO45	RV16 Post-Infection Day 10 vs RV16 Post-Infection Day 4	0.013595676	0.808351416	0.896965996
ENSG00000174013	FBXO45	IL-13 Uninfected Day 7 vs IL-13 Uninfected Day 4	0.109536418	0.137411624	0.51275598
ENSG00000174013	FBXO45	IL-13 Uninfected Day 10 vs IL-13 Uninfected Day 4	-0.061579071	0.403591127	0.873016267
ENSG00000174013	FBXO45	RV16 Post-Infection Day 7 vs IL-13 RV16 Post-Infection Day 7	-0.021985269	0.705495388	0.749496119
ENSG00000174013	FBXO45	IL-13 Uninfected Day 7 vs IL-13 RV16 Post-Infection Day 7	-0.055785623	0.411609996	0.724722315
ENSG00000174013	FBXO45	IL-13 RV16 Post-Infection Day 10 vs IL-13 RV16 Post-Infection Day 7	-0.198267082	7.37E-04	0.00882975
ENSG00000174013	FBXO45	RV16 Post-Infection Day 10 vs RV16 Post-Infection Day 7	0.029114413	0.603608956	0.820082263
ENSG00000174013	FBXO45	IL-13 Uninfected Day 10 vs IL-13 Uninfected Day 7	-0.171115488	0.020917957	0.144689251
ENSG00000174013	FBXO45	RV16 Post-Infection Day 10 vs IL-13 RV16 Post-Infection Day 10	0.205396226	3.04E-04	5.39E-04
ENSG00000174013	FBXO45	IL-13 Uninfected Day 10 vs IL-13 RV16 Post-Infection Day 10	-0.028634029	0.669506197	0.88138836
ENSG00000174015	CBY2	Pre-Infection Day 0 vs IL-13 Pre-Infection Day 0	0.431192049	0.059726692	0.089338574
ENSG00000174015	CBY2	IL-13 Uninfected Day 0 vs IL-13 Pre-Infection Day 0	-1.69E-14	1	1
ENSG00000174015	CBY2	IL-13 RV16 Post-Infection Day 2 vs IL-13 Pre-Infection Day 0	0.192010006	0.405324711	0.56566295
ENSG00000174015	CBY2	IL-13 RV16 Post-Infection Day 4 vs IL-13 Pre-Infection Day 0	0.17764542	0.439624771	0.62207059
ENSG00000174015	CBY2	IL-13 RV16 Post-Infection Day 7 vs IL-13 Pre-Infection Day 0	0.355952918	0.123584688	0.282366993
ENSG00000174015	CBY2	IL-13 RV16 Post-Infection Day 10 vs IL-13 Pre-Infection Day 0	0.419682043	0.067169252	0.156883746
ENSG00000174015	CBY2	RV16 Post-Infection Day 2 vs Pre-Infection Day 0	-0.48446538	0.019309665	0.041574418
ENSG00000174015	CBY2	RV16 Post-Infection Day 4 vs Pre-Infection Day 0	0.135479215	0.498741742	0.651014233
ENSG00000174015	CBY2	RV16 Post-Infection Day 7 vs Pre-Infection Day 0	0.164098463	0.415271037	0.68808611
ENSG00000174015	CBY2	RV16 Post-Infection Day 10 vs Pre-Infection Day 0	0.129601542	0.517712447	0.744055015
ENSG00000174015	CBY2	IL-13 Uninfected Day 2 vs IL-13 Uninfected Day 0	-0.081600086	0.743029991	0.935804523
ENSG00000174015	CBY2	IL-13 Uninfected Day 4 vs IL-13 Uninfected Day 0	0.219611709	0.382737591	0.686292545
ENSG00000174015	CBY2	IL-13 Uninfected Day 7 vs IL-13 Uninfected Day 0	-0.057738789	0.81695053	0.937593561
ENSG00000174015	CBY2	IL-13 Uninfected Day 10 vs IL-13 Uninfected Day 0	-0.18276206	0.469391295	0.681428853
ENSG00000174015	CBY2	RV16 Post-Infection Day 2 vs IL-13 RV16 Post-Infection Day 2	-0.245283337	0.241774957	0.309788537
ENSG00000174015	CBY2	IL-13 Uninfected Day 2 vs IL-13 RV16 Post-Infection Day 2	-0.273610092	0.23462019	0.385906716
ENSG00000174015	CBY2	IL-13 RV16 Post-Infection Day 4 vs IL-13 RV16 Post-Infection Day 2	-0.014364586	0.943966404	0.977187696
ENSG00000174015	CBY2	IL-13 RV16 Post-Infection Day 7 vs IL-13 RV16 Post-Infection Day 2	0.163942913	0.425346189	0.603504006
ENSG00000174015	CBY2	IL-13 RV16 Post-Infection Day 10 vs IL-13 RV16 Post-Infection Day 2	0.227672037	0.263696499	0.421086032
ENSG00000174015	CBY2	RV16 Post-Infection Day 4 vs RV16 Post-Infection Day 2	0.619944595	0.002820528	0.017582096
ENSG00000174015	CBY2	RV16 Post-Infection Day 7 vs RV16 Post-Infection Day 2	0.648563843	0.001914087	0.006644022
ENSG00000174015	CBY2	RV16 Post-Infection Day 10 vs RV16 Post-Infection Day 2	0.614066922	0.003119408	0.008905903
ENSG00000174015	CBY2	IL-13 Uninfected Day 4 vs IL-13 Uninfected Day 2	0.301211795	0.230309452	0.958396872
ENSG00000174015	CBY2	IL-13 Uninfected Day 7 vs IL-13 Uninfected Day 2	0.023861297	0.923620166	0.975890183
ENSG00000174015	CBY2	IL-13 Uninfected Day 10 vs IL-13 Uninfected Day 2	-0.101161973	0.688007195	0.899725496
ENSG00000174015	CBY2	RV16 Post-Infection Day 4 vs IL-13 RV16 Post-Infection Day 4	0.389025844	0.054519252	0.077936303
ENSG00000174015	CBY2	IL-13 Uninfected Day 4 vs IL-13 RV16 Post-Infection Day 4	0.041966288	0.856334942	0.931626872
ENSG00000174015	CBY2	IL-13 RV16 Post-Infection Day 7 vs IL-13 RV16 Post-Infection Day 4	0.178307498	0.38271746	0.657958378
ENSG00000174015	CBY2	IL-13 RV16 Post-Infection Day 10 vs IL-13 RV16 Post-Infection Day 4	0.242036622	0.231497145	0.471574455
ENSG00000174015	CBY2	RV16 Post-Infection Day 7 vs RV16 Post-Infection Day 4	0.028619247	0.887080802	0.947501173
ENSG00000174015	CBY2	RV16 Post-Infection Day 10 vs RV16 Post-Infection Day 4	-0.005877673	0.976611386	0.987766803
ENSG00000174015	CBY2	IL-13 Uninfected Day 7 vs IL-13 Uninfected Day 4	-0.277350497	0.270231638	0.660361969
ENSG00000174015	CBY2	IL-13 Uninfected Day 10 vs IL-13 Uninfected Day 4	-0.402373768	0.114074559	0.635644308
ENSG00000174015	CBY2	RV16 Post-Infection Day 7 vs IL-13 RV16 Post-Infection Day 7	0.239337593	0.241763467	0.294351619
ENSG00000174015	CBY2	IL-13 Uninfected Day 7 vs IL-13 RV16 Post-Infection Day 7	-0.413691707	0.073554253	0.321961685
ENSG00000174015	CBY2	IL-13 RV16 Post-Infection Day 10 vs IL-13 RV16 Post-Infection Day 7	0.063729124	0.753786198	0.891625486
ENSG00000174015	CBY2	RV16 Post-Infection Day 10 vs RV16 Post-Infection Day 7	-0.034496921	0.86409002	0.949814591
ENSG00000174015	CBY2	IL-13 Uninfected Day 10 vs IL-13 Uninfected Day 7	-0.125023271	0.620295526	0.84975696
ENSG00000174015	CBY2	RV16 Post-Infection Day 10 vs IL-13 RV16 Post-Infection Day 10	0.141111549	0.483138678	0.538579182
ENSG00000174015	CBY2	IL-13 Uninfected Day 10 vs IL-13 RV16 Post-Infection Day 10	-0.602444102	0.009716511	0.131437156
ENSG00000174021	GNG5	Pre-Infection Day 0 vs IL-13 Pre-Infection Day 0	-0.307250585	4.73E-18	2.68E-17
ENSG00000174021	GNG5	IL-13 Uninfected Day 0 vs IL-13 Pre-Infection Day 0	1.15E-13	1	1
ENSG00000174021	GNG5	IL-13 RV16 Post-Infection Day 2 vs IL-13 Pre-Infection Day 0	0.160302589	7.29E-06	5.02E-05
ENSG00000174021	GNG5	IL-13 RV16 Post-Infection Day 4 vs IL-13 Pre-Infection Day 0	0.086489449	0.014957568	0.051269949
ENSG00000174021	GNG5	IL-13 RV16 Post-Infection Day 7 vs IL-13 Pre-Infection Day 0	0.08777614	0.014016976	0.05754803
ENSG00000174021	GNG5	IL-13 RV16 Post-Infection Day 10 vs IL-13 Pre-Infection Day 0	0.071967583	0.041972593	0.109468693
ENSG00000174021	GNG5	RV16 Post-Infection Day 2 vs Pre-Infection Day 0	0.196741588	9.30E-10	7.49E-09
ENSG00000174021	GNG5	RV16 Post-Infection Day 4 vs Pre-Infection Day 0	0.054795144	0.078383457	0.165047359
ENSG00000174021	GNG5	RV16 Post-Infection Day 7 vs Pre-Infection Day 0	0.116360676	1.97E-04	0.004720734
ENSG00000174021	GNG5	RV16 Post-Infection Day 10 vs Pre-Infection Day 0	0.056389878	0.069685155	0.234337536
ENSG00000174021	GNG5	IL-13 Uninfected Day 2 vs IL-13 Uninfected Day 0	0.037738573	0.327090849	0.746777273
ENSG00000174021	GNG5	IL-13 Uninfected Day 4 vs IL-13 Uninfected Day 0	0.046918296	0.226804249	0.537344088
ENSG00000174021	GNG5	IL-13 Uninfected Day 7 vs IL-13 Uninfected Day 0	0.039840469	0.301951446	0.626900222
ENSG00000174021	GNG5	IL-13 Uninfected Day 10 vs IL-13 Uninfected Day 0	0.081583473	0.036424817	0.139296703
ENSG00000174021	GNG5	RV16 Post-Infection Day 2 vs IL-13 RV16 Post-Infection Day 2	-0.270811586	9.35E-17	4.60E-16
ENSG00000174021	GNG5	IL-13 Uninfected Day 2 vs IL-13 RV16 Post-Infection Day 2	-0.122564016	5.85E-04	0.002818178
ENSG00000174021	GNG5	IL-13 RV16 Post-Infection Day 4 vs IL-13 RV16 Post-Infection Day 2	-0.07381314	0.019340423	0.084565306
ENSG00000174021	GNG5	IL-13 RV16 Post-Infection Day 7 vs IL-13 RV16 Post-Infection Day 2	-0.072526449	0.022422318	0.069358689
ENSG00000174021	GNG5	IL-13 RV16 Post-Infection Day 10 vs IL-13 RV16 Post-Infection Day 2	-0.088335006	0.004928738	0.017411068
ENSG00000174021	GNG5	RV16 Post-Infection Day 4 vs RV16 Post-Infection Day 2	-0.141946444	1.04E-05	1.56E-04
ENSG00000174021	GNG5	RV16 Post-Infection Day 7 vs RV16 Post-Infection Day 2	-0.080380912	0.012970274	0.034615234
ENSG00000174021	GNG5	RV16 Post-Infection Day 10 vs RV16 Post-Infection Day 2	-0.14035171	1.29E-05	6.24E-05
ENSG00000174021	GNG5	IL-13 Uninfected Day 4 vs IL-13 Uninfected Day 2	0.009179723	0.812634512	0.994515636
ENSG00000174021	GNG5	IL-13 Uninfected Day 7 vs IL-13 Uninfected Day 2	0.002101896	0.95646666	0.98739817
ENSG00000174021	GNG5	IL-13 Uninfected Day 10 vs IL-13 Uninfected Day 2	0.0438449	0.259578291	0.641406769
ENSG00000174021	GNG5	RV16 Post-Infection Day 4 vs IL-13 RV16 Post-Infection Day 4	-0.33894489	2.49E-27	1.52E-26
ENSG00000174021	GNG5	IL-13 Uninfected Day 4 vs IL-13 RV16 Post-Infection Day 4	-0.039571153	0.26830914	0.48363261
ENSG00000174021	GNG5	IL-13 RV16 Post-Infection Day 7 vs IL-13 RV16 Post-Infection Day 4	0.001286691	0.967383545	0.990232713
ENSG00000174021	GNG5	IL-13 RV16 Post-Infection Day 10 vs IL-13 RV16 Post-Infection Day 4	-0.014521866	0.640670075	0.817914371
ENSG00000174021	GNG5	RV16 Post-Infection Day 7 vs RV16 Post-Infection Day 4	0.061565531	0.04951356	0.15344837
ENSG00000174021	GNG5	RV16 Post-Infection Day 10 vs RV16 Post-Infection Day 4	0.001594733	0.959202645	0.979398458
ENSG00000174021	GNG5	IL-13 Uninfected Day 7 vs IL-13 Uninfected Day 4	-0.007077827	0.855262156	0.962095529
ENSG00000174021	GNG5	IL-13 Uninfected Day 10 vs IL-13 Uninfected Day 4	0.034665177	0.376183407	0.862050999
ENSG00000174021	GNG5	RV16 Post-Infection Day 7 vs IL-13 RV16 Post-Infection Day 7	-0.27866605	1.26E-18	4.76E-18
ENSG00000174021	GNG5	IL-13 Uninfected Day 7 vs IL-13 RV16 Post-Infection Day 7	-0.047935671	0.179502519	0.502034659
ENSG00000174021	GNG5	IL-13 RV16 Post-Infection Day 10 vs IL-13 RV16 Post-Infection Day 7	-0.015808557	0.613372814	0.816197855
ENSG00000174021	GNG5	RV16 Post-Infection Day 10 vs RV16 Post-Infection Day 7	-0.059970798	0.055297346	0.227682528
ENSG00000174021	GNG5	IL-13 Uninfected Day 10 vs IL-13 Uninfected Day 7	0.041743004	0.283912831	0.619769854
ENSG00000174021	GNG5	RV16 Post-Infection Day 10 vs IL-13 RV16 Post-Infection Day 10	-0.322828291	3.16E-25	1.43E-24
ENSG00000174021	GNG5	IL-13 Uninfected Day 10 vs IL-13 RV16 Post-Infection Day 10	0.009615889	0.788228819	0.933753256
ENSG00000174032	SLC25A30	Pre-Infection Day 0 vs IL-13 Pre-Infection Day 0	-0.419111581	4.44E-04	9.15E-04
ENSG00000174032	SLC25A30	IL-13 Uninfected Day 0 vs IL-13 Pre-Infection Day 0	-6.20E-14	1	1
ENSG00000174032	SLC25A30	IL-13 RV16 Post-Infection Day 2 vs IL-13 Pre-Infection Day 0	0.723488325	9.99E-10	1.49E-08
ENSG00000174032	SLC25A30	IL-13 RV16 Post-Infection Day 4 vs IL-13 Pre-Infection Day 0	0.415328546	3.56E-04	0.002298681
ENSG00000174032	SLC25A30	IL-13 RV16 Post-Infection Day 7 vs IL-13 Pre-Infection Day 0	0.393267064	7.73E-04	0.005752479
ENSG00000174032	SLC25A30	IL-13 RV16 Post-Infection Day 10 vs IL-13 Pre-Infection Day 0	0.252970646	0.028336345	0.080431434
ENSG00000174032	SLC25A30	RV16 Post-Infection Day 2 vs Pre-Infection Day 0	0.688046591	1.28E-09	1.01E-08
ENSG00000174032	SLC25A30	RV16 Post-Infection Day 4 vs Pre-Infection Day 0	0.403468782	1.87E-04	9.81E-04
ENSG00000174032	SLC25A30	RV16 Post-Infection Day 7 vs Pre-Infection Day 0	0.195404524	0.070367969	0.26770963
ENSG00000174032	SLC25A30	RV16 Post-Infection Day 10 vs Pre-Infection Day 0	-0.057896397	0.589360252	0.787551333
ENSG00000174032	SLC25A30	IL-13 Uninfected Day 2 vs IL-13 Uninfected Day 0	-0.092770343	0.465898871	0.82588609
ENSG00000174032	SLC25A30	IL-13 Uninfected Day 4 vs IL-13 Uninfected Day 0	-0.019480375	0.877761924	0.953403298
ENSG00000174032	SLC25A30	IL-13 Uninfected Day 7 vs IL-13 Uninfected Day 0	0.25355345	0.046271855	0.269364373
ENSG00000174032	SLC25A30	IL-13 Uninfected Day 10 vs IL-13 Uninfected Day 0	0.158494714	0.212887973	0.431569362
ENSG00000174032	SLC25A30	RV16 Post-Infection Day 2 vs IL-13 RV16 Post-Infection Day 2	-0.454553315	4.74E-05	1.07E-04
ENSG00000174032	SLC25A30	IL-13 Uninfected Day 2 vs IL-13 RV16 Post-Infection Day 2	-0.816258668	5.56E-12	1.29E-10
ENSG00000174032	SLC25A30	IL-13 RV16 Post-Infection Day 4 vs IL-13 RV16 Post-Infection Day 2	-0.30815978	0.002775003	0.019511928
ENSG00000174032	SLC25A30	IL-13 RV16 Post-Infection Day 7 vs IL-13 RV16 Post-Infection Day 2	-0.330221261	0.001469886	0.007237496
ENSG00000174032	SLC25A30	IL-13 RV16 Post-Infection Day 10 vs IL-13 RV16 Post-Infection Day 2	-0.470517679	4.35E-06	3.38E-05
ENSG00000174032	SLC25A30	RV16 Post-Infection Day 4 vs RV16 Post-Infection Day 2	-0.284577809	0.011654501	0.053506107
ENSG00000174032	SLC25A30	RV16 Post-Infection Day 7 vs RV16 Post-Infection Day 2	-0.492642067	1.41E-05	8.20E-05
ENSG00000174032	SLC25A30	RV16 Post-Infection Day 10 vs RV16 Post-Infection Day 2	-0.745942987	4.95E-11	5.60E-10
ENSG00000174032	SLC25A30	IL-13 Uninfected Day 4 vs IL-13 Uninfected Day 2	0.073289968	0.562423283	0.98783835
ENSG00000174032	SLC25A30	IL-13 Uninfected Day 7 vs IL-13 Uninfected Day 2	0.346323793	0.006450988	0.106299923
ENSG00000174032	SLC25A30	IL-13 Uninfected Day 10 vs IL-13 Uninfected Day 2	0.251265057	0.048045896	0.303122923
ENSG00000174032	SLC25A30	RV16 Post-Infection Day 4 vs IL-13 RV16 Post-Infection Day 4	-0.430971345	4.00E-05	8.31E-05
ENSG00000174032	SLC25A30	IL-13 Uninfected Day 4 vs IL-13 RV16 Post-Infection Day 4	-0.43480892	1.66E-04	0.001954996
ENSG00000174032	SLC25A30	IL-13 RV16 Post-Infection Day 7 vs IL-13 RV16 Post-Infection Day 4	-0.022061481	0.828044734	0.933375972
ENSG00000174032	SLC25A30	IL-13 RV16 Post-Infection Day 10 vs IL-13 RV16 Post-Infection Day 4	-0.1623579	0.104408292	0.294637272
ENSG00000174032	SLC25A30	RV16 Post-Infection Day 7 vs RV16 Post-Infection Day 4	-0.208064258	0.054910624	0.165232731
ENSG00000174032	SLC25A30	RV16 Post-Infection Day 10 vs RV16 Post-Infection Day 4	-0.461365178	1.96E-05	1.88E-04
ENSG00000174032	SLC25A30	IL-13 Uninfected Day 7 vs IL-13 Uninfected Day 4	0.273033825	0.030909157	0.252191694
ENSG00000174032	SLC25A30	IL-13 Uninfected Day 10 vs IL-13 Uninfected Day 4	0.177975089	0.159375846	0.69645725
ENSG00000174032	SLC25A30	RV16 Post-Infection Day 7 vs IL-13 RV16 Post-Infection Day 7	-0.616974121	6.38E-09	1.57E-08
ENSG00000174032	SLC25A30	IL-13 Uninfected Day 7 vs IL-13 RV16 Post-Infection Day 7	-0.139713614	0.230559559	0.563001161
ENSG00000174032	SLC25A30	IL-13 RV16 Post-Infection Day 10 vs IL-13 RV16 Post-Infection Day 7	-0.140296418	0.163572079	0.408740557
ENSG00000174032	SLC25A30	RV16 Post-Infection Day 10 vs RV16 Post-Infection Day 7	-0.253300921	0.018985748	0.116075876
ENSG00000174032	SLC25A30	IL-13 Uninfected Day 10 vs IL-13 Uninfected Day 7	-0.095058736	0.453890509	0.75554143
ENSG00000174032	SLC25A30	RV16 Post-Infection Day 10 vs IL-13 RV16 Post-Infection Day 10	-0.729978623	2.54E-12	7.31E-12
ENSG00000174032	SLC25A30	IL-13 Uninfected Day 10 vs IL-13 RV16 Post-Infection Day 10	-0.094475932	0.411699598	0.738732419
ENSG00000174038	SPATA31G1	Pre-Infection Day 0 vs IL-13 Pre-Infection Day 0	-0.171830437	0.226969108	0.293822025
ENSG00000174038	SPATA31G1	IL-13 Uninfected Day 0 vs IL-13 Pre-Infection Day 0	-1.85E-14	1	1
ENSG00000174038	SPATA31G1	IL-13 RV16 Post-Infection Day 2 vs IL-13 Pre-Infection Day 0	0.048758205	0.733847858	0.830802288
ENSG00000174038	SPATA31G1	IL-13 RV16 Post-Infection Day 4 vs IL-13 Pre-Infection Day 0	-0.114504983	0.422903071	0.606640176
ENSG00000174038	SPATA31G1	IL-13 RV16 Post-Infection Day 7 vs IL-13 Pre-Infection Day 0	-0.116441733	0.417355172	0.622536498
ENSG00000174038	SPATA31G1	IL-13 RV16 Post-Infection Day 10 vs IL-13 Pre-Infection Day 0	-0.146537269	0.303320615	0.472722535
ENSG00000174038	SPATA31G1	RV16 Post-Infection Day 2 vs Pre-Infection Day 0	0.100599644	0.433334271	0.552827165
ENSG00000174038	SPATA31G1	RV16 Post-Infection Day 4 vs Pre-Infection Day 0	0.119606218	0.337388441	0.496937052
ENSG00000174038	SPATA31G1	RV16 Post-Infection Day 7 vs Pre-Infection Day 0	-0.013738559	0.912700707	0.964585666
ENSG00000174038	SPATA31G1	RV16 Post-Infection Day 10 vs Pre-Infection Day 0	0.025230689	0.839594966	0.929083022
ENSG00000174038	SPATA31G1	IL-13 Uninfected Day 2 vs IL-13 Uninfected Day 0	-0.087651641	0.57113118	0.869580439
ENSG00000174038	SPATA31G1	IL-13 Uninfected Day 4 vs IL-13 Uninfected Day 0	-0.107197761	0.493133723	0.762590726
ENSG00000174038	SPATA31G1	IL-13 Uninfected Day 7 vs IL-13 Uninfected Day 0	0.209030375	0.178180367	0.502492259
ENSG00000174038	SPATA31G1	IL-13 Uninfected Day 10 vs IL-13 Uninfected Day 0	-0.263445043	0.09388257	0.259746761
ENSG00000174038	SPATA31G1	RV16 Post-Infection Day 2 vs IL-13 RV16 Post-Infection Day 2	-0.119988998	0.356886016	0.434123143
ENSG00000174038	SPATA31G1	IL-13 Uninfected Day 2 vs IL-13 RV16 Post-Infection Day 2	-0.136409846	0.340302094	0.50379919
ENSG00000174038	SPATA31G1	IL-13 RV16 Post-Infection Day 4 vs IL-13 RV16 Post-Infection Day 2	-0.163263188	0.199336998	0.418423914
ENSG00000174038	SPATA31G1	IL-13 RV16 Post-Infection Day 7 vs IL-13 RV16 Post-Infection Day 2	-0.165199937	0.196793577	0.361990005
ENSG00000174038	SPATA31G1	IL-13 RV16 Post-Infection Day 10 vs IL-13 RV16 Post-Infection Day 2	-0.195295474	0.123415626	0.241060125
ENSG00000174038	SPATA31G1	RV16 Post-Infection Day 4 vs RV16 Post-Infection Day 2	0.019006573	0.882335644	0.942475038
ENSG00000174038	SPATA31G1	RV16 Post-Infection Day 7 vs RV16 Post-Infection Day 2	-0.114338203	0.376418755	0.516800507
ENSG00000174038	SPATA31G1	RV16 Post-Infection Day 10 vs RV16 Post-Infection Day 2	-0.075368955	0.557641817	0.671905186
ENSG00000174038	SPATA31G1	IL-13 Uninfected Day 4 vs IL-13 Uninfected Day 2	-0.01954612	0.900291671	0.99871311
ENSG00000174038	SPATA31G1	IL-13 Uninfected Day 7 vs IL-13 Uninfected Day 2	0.296682016	0.055632117	0.313734188
ENSG00000174038	SPATA31G1	IL-13 Uninfected Day 10 vs IL-13 Uninfected Day 2	-0.175793401	0.261953342	0.643544458
ENSG00000174038	SPATA31G1	RV16 Post-Infection Day 4 vs IL-13 RV16 Post-Infection Day 4	0.062280764	0.620098	0.676923566
ENSG00000174038	SPATA31G1	IL-13 Uninfected Day 4 vs IL-13 RV16 Post-Infection Day 4	0.007307222	0.959553772	0.983338831
ENSG00000174038	SPATA31G1	IL-13 RV16 Post-Infection Day 7 vs IL-13 RV16 Post-Infection Day 4	-0.001936749	0.987831281	0.994971192
ENSG00000174038	SPATA31G1	IL-13 RV16 Post-Infection Day 10 vs IL-13 RV16 Post-Infection Day 4	-0.032032286	0.79885929	0.907746546
ENSG00000174038	SPATA31G1	RV16 Post-Infection Day 7 vs RV16 Post-Infection Day 4	-0.133344777	0.288137786	0.502629379
ENSG00000174038	SPATA31G1	RV16 Post-Infection Day 10 vs RV16 Post-Infection Day 4	-0.094375528	0.449615753	0.628506457
ENSG00000174038	SPATA31G1	IL-13 Uninfected Day 7 vs IL-13 Uninfected Day 4	0.316228136	0.043521138	0.302328833
ENSG00000174038	SPATA31G1	IL-13 Uninfected Day 10 vs IL-13 Uninfected Day 4	-0.156247282	0.323345996	0.834725327
ENSG00000174038	SPATA31G1	RV16 Post-Infection Day 7 vs IL-13 RV16 Post-Infection Day 7	-0.069127264	0.58663657	0.640482247
ENSG00000174038	SPATA31G1	IL-13 Uninfected Day 7 vs IL-13 RV16 Post-Infection Day 7	0.325472107	0.023691058	0.182712764
ENSG00000174038	SPATA31G1	IL-13 RV16 Post-Infection Day 10 vs IL-13 RV16 Post-Infection Day 7	-0.030095536	0.811782948	0.919069292
ENSG00000174038	SPATA31G1	RV16 Post-Infection Day 10 vs RV16 Post-Infection Day 7	0.038969248	0.75605158	0.903628377
ENSG00000174038	SPATA31G1	IL-13 Uninfected Day 10 vs IL-13 Uninfected Day 7	-0.472475417	0.002723401	0.037339933
ENSG00000174038	SPATA31G1	RV16 Post-Infection Day 10 vs IL-13 RV16 Post-Infection Day 10	-6.25E-05	0.999601675	0.999601675
ENSG00000174038	SPATA31G1	IL-13 Uninfected Day 10 vs IL-13 RV16 Post-Infection Day 10	-0.116907774	0.418077	0.743232674
ENSG00000174059	CD34	Pre-Infection Day 0 vs IL-13 Pre-Infection Day 0	0.856208379	8.97E-06	2.20E-05
ENSG00000174059	CD34	IL-13 Uninfected Day 0 vs IL-13 Pre-Infection Day 0	7.81E-15	1	1
ENSG00000174059	CD34	IL-13 RV16 Post-Infection Day 2 vs IL-13 Pre-Infection Day 0	-0.961343247	6.06E-06	4.25E-05
ENSG00000174059	CD34	IL-13 RV16 Post-Infection Day 4 vs IL-13 Pre-Infection Day 0	-1.344733126	2.83E-10	1.13E-08
ENSG00000174059	CD34	IL-13 RV16 Post-Infection Day 7 vs IL-13 Pre-Infection Day 0	-1.231385045	7.99E-09	4.68E-07
ENSG00000174059	CD34	IL-13 RV16 Post-Infection Day 10 vs IL-13 Pre-Infection Day 0	-0.96961502	3.97E-06	4.99E-05
ENSG00000174059	CD34	RV16 Post-Infection Day 2 vs Pre-Infection Day 0	-0.414101817	0.004883773	0.012337271
ENSG00000174059	CD34	RV16 Post-Infection Day 4 vs Pre-Infection Day 0	-0.642596532	5.28E-06	4.18E-05
ENSG00000174059	CD34	RV16 Post-Infection Day 7 vs Pre-Infection Day 0	-0.259418493	0.065647643	0.257070376
ENSG00000174059	CD34	RV16 Post-Infection Day 10 vs Pre-Infection Day 0	-0.061499296	0.660514071	0.831283943
ENSG00000174059	CD34	IL-13 Uninfected Day 2 vs IL-13 Uninfected Day 0	-0.373210294	0.100897331	0.523429189
ENSG00000174059	CD34	IL-13 Uninfected Day 4 vs IL-13 Uninfected Day 0	-0.450603741	0.049700354	0.253945558
ENSG00000174059	CD34	IL-13 Uninfected Day 7 vs IL-13 Uninfected Day 0	-0.620843406	0.006564223	0.097978448
ENSG00000174059	CD34	IL-13 Uninfected Day 10 vs IL-13 Uninfected Day 0	-0.795716924	5.78E-04	0.006636512
ENSG00000174059	CD34	RV16 Post-Infection Day 2 vs IL-13 RV16 Post-Infection Day 2	1.403449809	1.66E-15	7.62E-15
ENSG00000174059	CD34	IL-13 Uninfected Day 2 vs IL-13 RV16 Post-Infection Day 2	0.588132953	0.005236766	0.018527538
ENSG00000174059	CD34	IL-13 RV16 Post-Infection Day 4 vs IL-13 RV16 Post-Infection Day 2	-0.383389879	0.040148724	0.144640989
ENSG00000174059	CD34	IL-13 RV16 Post-Infection Day 7 vs IL-13 RV16 Post-Infection Day 2	-0.270041798	0.150065626	0.299519798
ENSG00000174059	CD34	IL-13 RV16 Post-Infection Day 10 vs IL-13 RV16 Post-Infection Day 2	-0.008271773	0.964406871	0.979522083
ENSG00000174059	CD34	RV16 Post-Infection Day 4 vs RV16 Post-Infection Day 2	-0.228494714	0.120666607	0.290913602
ENSG00000174059	CD34	RV16 Post-Infection Day 7 vs RV16 Post-Infection Day 2	0.154683324	0.294643292	0.432127456
ENSG00000174059	CD34	RV16 Post-Infection Day 10 vs RV16 Post-Infection Day 2	0.352602522	0.016463151	0.038050735
ENSG00000174059	CD34	IL-13 Uninfected Day 4 vs IL-13 Uninfected Day 2	-0.077393447	0.735093433	0.99428565
ENSG00000174059	CD34	IL-13 Uninfected Day 7 vs IL-13 Uninfected Day 2	-0.247633113	0.27589963	0.634521219
ENSG00000174059	CD34	IL-13 Uninfected Day 10 vs IL-13 Uninfected Day 2	-0.42250663	0.065871416	0.352236667
ENSG00000174059	CD34	RV16 Post-Infection Day 4 vs IL-13 RV16 Post-Infection Day 4	1.558344974	4.10E-20	1.92E-19
ENSG00000174059	CD34	IL-13 Uninfected Day 4 vs IL-13 RV16 Post-Infection Day 4	0.894129385	2.56E-05	4.45E-04
ENSG00000174059	CD34	IL-13 RV16 Post-Infection Day 7 vs IL-13 RV16 Post-Infection Day 4	0.113348081	0.541823833	0.77503219
ENSG00000174059	CD34	IL-13 RV16 Post-Infection Day 10 vs IL-13 RV16 Post-Infection Day 4	0.375118106	0.041534478	0.163533487
ENSG00000174059	CD34	RV16 Post-Infection Day 7 vs RV16 Post-Infection Day 4	0.383178038	0.006793757	0.034941482
ENSG00000174059	CD34	RV16 Post-Infection Day 10 vs RV16 Post-Infection Day 4	0.581097236	3.78E-05	0.000333917
ENSG00000174059	CD34	IL-13 Uninfected Day 7 vs IL-13 Uninfected Day 4	-0.170239666	0.457492491	0.799445197
ENSG00000174059	CD34	IL-13 Uninfected Day 10 vs IL-13 Uninfected Day 4	-0.345113183	0.135901389	0.666661631
ENSG00000174059	CD34	RV16 Post-Infection Day 7 vs IL-13 RV16 Post-Infection Day 7	1.828174931	3.75E-26	1.82E-25
ENSG00000174059	CD34	IL-13 Uninfected Day 7 vs IL-13 RV16 Post-Infection Day 7	0.610541638	0.003784107	0.068576333
ENSG00000174059	CD34	IL-13 RV16 Post-Infection Day 10 vs IL-13 RV16 Post-Infection Day 7	0.261770025	0.15651382	0.398961573
ENSG00000174059	CD34	RV16 Post-Infection Day 10 vs RV16 Post-Infection Day 7	0.197919198	0.159927864	0.416368807
ENSG00000174059	CD34	IL-13 Uninfected Day 10 vs IL-13 Uninfected Day 7	-0.174873518	0.446564581	0.752620229
ENSG00000174059	CD34	RV16 Post-Infection Day 10 vs IL-13 RV16 Post-Infection Day 10	1.764324103	1.76E-25	8.05E-25
ENSG00000174059	CD34	IL-13 Uninfected Day 10 vs IL-13 RV16 Post-Infection Day 10	0.173898096	0.40881924	0.736981325
ENSG00000174080	CTSF	Pre-Infection Day 0 vs IL-13 Pre-Infection Day 0	-0.15084013	0.055969256	0.084162142
ENSG00000174080	CTSF	IL-13 Uninfected Day 0 vs IL-13 Pre-Infection Day 0	-5.45E-14	1	1
ENSG00000174080	CTSF	IL-13 RV16 Post-Infection Day 2 vs IL-13 Pre-Infection Day 0	-0.215663829	0.006704049	0.02114968
ENSG00000174080	CTSF	IL-13 RV16 Post-Infection Day 4 vs IL-13 Pre-Infection Day 0	0.215119015	0.006183853	0.025358189
ENSG00000174080	CTSF	IL-13 RV16 Post-Infection Day 7 vs IL-13 Pre-Infection Day 0	0.410785404	2.06E-07	6.86E-06
ENSG00000174080	CTSF	IL-13 RV16 Post-Infection Day 10 vs IL-13 Pre-Infection Day 0	0.287420087	2.33E-04	0.001548981
ENSG00000174080	CTSF	RV16 Post-Infection Day 2 vs Pre-Infection Day 0	-0.410059011	1.28E-08	8.76E-08
ENSG00000174080	CTSF	RV16 Post-Infection Day 4 vs Pre-Infection Day 0	0.333771167	1.42E-06	1.28E-05
ENSG00000174080	CTSF	RV16 Post-Infection Day 7 vs Pre-Infection Day 0	0.336896186	1.16E-06	7.12E-05
ENSG00000174080	CTSF	RV16 Post-Infection Day 10 vs Pre-Infection Day 0	0.056132303	0.414578985	0.664577258
ENSG00000174080	CTSF	IL-13 Uninfected Day 2 vs IL-13 Uninfected Day 0	-0.055068264	0.52064868	0.850215771
ENSG00000174080	CTSF	IL-13 Uninfected Day 4 vs IL-13 Uninfected Day 0	0.10710147	0.210592478	0.51780677
ENSG00000174080	CTSF	IL-13 Uninfected Day 7 vs IL-13 Uninfected Day 0	0.360906864	2.60E-05	0.002647178
ENSG00000174080	CTSF	IL-13 Uninfected Day 10 vs IL-13 Uninfected Day 0	0.218494411	0.011056619	0.060627629
ENSG00000174080	CTSF	RV16 Post-Infection Day 2 vs IL-13 RV16 Post-Infection Day 2	-0.345235313	2.32E-06	5.99E-06
ENSG00000174080	CTSF	IL-13 Uninfected Day 2 vs IL-13 RV16 Post-Infection Day 2	0.160595565	0.043100094	0.10571867
ENSG00000174080	CTSF	IL-13 RV16 Post-Infection Day 4 vs IL-13 RV16 Post-Infection Day 2	0.430782843	5.84E-10	2.88E-08
ENSG00000174080	CTSF	IL-13 RV16 Post-Infection Day 7 vs IL-13 RV16 Post-Infection Day 2	0.626449233	4.26E-19	2.52E-17
ENSG00000174080	CTSF	IL-13 RV16 Post-Infection Day 10 vs IL-13 RV16 Post-Infection Day 2	0.503083915	3.32E-13	7.61E-12
ENSG00000174080	CTSF	RV16 Post-Infection Day 4 vs RV16 Post-Infection Day 2	0.743830177	1.01E-24	1.64E-22
ENSG00000174080	CTSF	RV16 Post-Infection Day 7 vs RV16 Post-Infection Day 2	0.746955197	7.89E-25	4.76E-23
ENSG00000174080	CTSF	RV16 Post-Infection Day 10 vs RV16 Post-Infection Day 2	0.466191314	9.99E-11	1.08E-09
ENSG00000174080	CTSF	IL-13 Uninfected Day 4 vs IL-13 Uninfected Day 2	0.162169734	0.057595379	0.881493684
ENSG00000174080	CTSF	IL-13 Uninfected Day 7 vs IL-13 Uninfected Day 2	0.415975128	1.20E-06	3.88E-04
ENSG00000174080	CTSF	IL-13 Uninfected Day 10 vs IL-13 Uninfected Day 2	0.273562674	0.001433413	0.043340371
ENSG00000174080	CTSF	RV16 Post-Infection Day 4 vs IL-13 RV16 Post-Infection Day 4	-0.032187978	0.64082291	0.696303175
ENSG00000174080	CTSF	IL-13 Uninfected Day 4 vs IL-13 RV16 Post-Infection Day 4	-0.108017545	0.166837353	0.359254804
ENSG00000174080	CTSF	IL-13 RV16 Post-Infection Day 7 vs IL-13 RV16 Post-Infection Day 4	0.19566639	0.004444499	0.040114647
ENSG00000174080	CTSF	IL-13 RV16 Post-Infection Day 10 vs IL-13 RV16 Post-Infection Day 4	0.072301072	0.285692498	0.534650063
ENSG00000174080	CTSF	RV16 Post-Infection Day 7 vs RV16 Post-Infection Day 4	0.00312502	0.964203511	0.983856783
ENSG00000174080	CTSF	RV16 Post-Infection Day 10 vs RV16 Post-Infection Day 4	-0.277638864	6.05E-05	4.99E-04
ENSG00000174080	CTSF	IL-13 Uninfected Day 7 vs IL-13 Uninfected Day 4	0.253805394	0.00297547	0.068224776
ENSG00000174080	CTSF	IL-13 Uninfected Day 10 vs IL-13 Uninfected Day 4	0.111392941	0.193142273	0.735540748
ENSG00000174080	CTSF	RV16 Post-Infection Day 7 vs IL-13 RV16 Post-Infection Day 7	-0.224729348	0.001251689	0.002111841
ENSG00000174080	CTSF	IL-13 Uninfected Day 7 vs IL-13 RV16 Post-Infection Day 7	-0.04987854	0.527422683	0.800769228
ENSG00000174080	CTSF	IL-13 RV16 Post-Infection Day 10 vs IL-13 RV16 Post-Infection Day 7	-0.123365318	0.07054569	0.245557941
ENSG00000174080	CTSF	RV16 Post-Infection Day 10 vs RV16 Post-Infection Day 7	-0.280763883	5.05E-05	0.001614376
ENSG00000174080	CTSF	IL-13 Uninfected Day 10 vs IL-13 Uninfected Day 7	-0.142412453	0.097058901	0.354499342
ENSG00000174080	CTSF	RV16 Post-Infection Day 10 vs IL-13 RV16 Post-Infection Day 10	-0.382127914	2.10E-08	4.93E-08
ENSG00000174080	CTSF	IL-13 Uninfected Day 10 vs IL-13 RV16 Post-Infection Day 10	-0.068925676	0.377869441	0.719907369
ENSG00000174099	MSRB3	Pre-Infection Day 0 vs IL-13 Pre-Infection Day 0	0.448026984	0.059856934	0.089508542
ENSG00000174099	MSRB3	IL-13 Uninfected Day 0 vs IL-13 Pre-Infection Day 0	-1.02E-14	1	1
ENSG00000174099	MSRB3	IL-13 RV16 Post-Infection Day 2 vs IL-13 Pre-Infection Day 0	-1.291050042	1.38E-07	1.37E-06
ENSG00000174099	MSRB3	IL-13 RV16 Post-Infection Day 4 vs IL-13 Pre-Infection Day 0	-0.234588182	0.329464915	0.514420975
ENSG00000174099	MSRB3	IL-13 RV16 Post-Infection Day 7 vs IL-13 Pre-Infection Day 0	-0.017336226	0.94281705	0.971000033
ENSG00000174099	MSRB3	IL-13 RV16 Post-Infection Day 10 vs IL-13 Pre-Infection Day 0	-0.083578476	0.727130441	0.834627819
ENSG00000174099	MSRB3	RV16 Post-Infection Day 2 vs Pre-Infection Day 0	-1.175795461	5.07E-08	3.22E-07
ENSG00000174099	MSRB3	RV16 Post-Infection Day 4 vs Pre-Infection Day 0	-0.557882597	0.006778417	0.022221277
ENSG00000174099	MSRB3	RV16 Post-Infection Day 7 vs Pre-Infection Day 0	-0.215747884	0.29627129	0.583269444
ENSG00000174099	MSRB3	RV16 Post-Infection Day 10 vs Pre-Infection Day 0	0.073896092	0.719093054	0.865219619
ENSG00000174099	MSRB3	IL-13 Uninfected Day 2 vs IL-13 Uninfected Day 0	-0.095318108	0.714335112	0.926230722
ENSG00000174099	MSRB3	IL-13 Uninfected Day 4 vs IL-13 Uninfected Day 0	-0.100495628	0.702370502	0.87809893
ENSG00000174099	MSRB3	IL-13 Uninfected Day 7 vs IL-13 Uninfected Day 0	0.360455236	0.167567112	0.486830045
ENSG00000174099	MSRB3	IL-13 Uninfected Day 10 vs IL-13 Uninfected Day 0	0.195758683	0.458192056	0.671380945
ENSG00000174099	MSRB3	RV16 Post-Infection Day 2 vs IL-13 RV16 Post-Infection Day 2	0.563281566	0.009969086	0.016968545
ENSG00000174099	MSRB3	IL-13 Uninfected Day 2 vs IL-13 RV16 Post-Infection Day 2	1.195731935	9.39E-07	8.90E-06
ENSG00000174099	MSRB3	IL-13 RV16 Post-Infection Day 4 vs IL-13 RV16 Post-Infection Day 2	1.05646186	1.07E-06	2.46E-05
ENSG00000174099	MSRB3	IL-13 RV16 Post-Infection Day 7 vs IL-13 RV16 Post-Infection Day 2	1.273713816	6.21E-09	1.10E-07
ENSG00000174099	MSRB3	IL-13 RV16 Post-Infection Day 10 vs IL-13 RV16 Post-Infection Day 2	1.207471566	2.45E-08	2.81E-07
ENSG00000174099	MSRB3	RV16 Post-Infection Day 4 vs RV16 Post-Infection Day 2	0.617912864	0.003789279	0.02220141
ENSG00000174099	MSRB3	RV16 Post-Infection Day 7 vs RV16 Post-Infection Day 2	0.960047577	8.91E-06	5.40E-05
ENSG00000174099	MSRB3	RV16 Post-Infection Day 10 vs RV16 Post-Infection Day 2	1.249691553	8.05E-09	6.65E-08
ENSG00000174099	MSRB3	IL-13 Uninfected Day 4 vs IL-13 Uninfected Day 2	-0.00517752	0.984256104	0.999106443
ENSG00000174099	MSRB3	IL-13 Uninfected Day 7 vs IL-13 Uninfected Day 2	0.455773343	0.080443929	0.371642217
ENSG00000174099	MSRB3	IL-13 Uninfected Day 10 vs IL-13 Uninfected Day 2	0.291076791	0.268919808	0.651177246
ENSG00000174099	MSRB3	RV16 Post-Infection Day 4 vs IL-13 RV16 Post-Infection Day 4	0.124732569	0.55087015	0.613152653
ENSG00000174099	MSRB3	IL-13 Uninfected Day 4 vs IL-13 RV16 Post-Infection Day 4	0.134092554	0.580170978	0.762910913
ENSG00000174099	MSRB3	IL-13 RV16 Post-Infection Day 7 vs IL-13 RV16 Post-Infection Day 4	0.217251956	0.308785434	0.593354391
ENSG00000174099	MSRB3	IL-13 RV16 Post-Infection Day 10 vs IL-13 RV16 Post-Infection Day 4	0.151009706	0.474475683	0.700831453
ENSG00000174099	MSRB3	RV16 Post-Infection Day 7 vs RV16 Post-Infection Day 4	0.342134713	0.09841202	0.24935295
ENSG00000174099	MSRB3	RV16 Post-Infection Day 10 vs RV16 Post-Infection Day 4	0.631778689	0.002235622	0.010638456
ENSG00000174099	MSRB3	IL-13 Uninfected Day 7 vs IL-13 Uninfected Day 4	0.460950864	0.079938649	0.403545365
ENSG00000174099	MSRB3	IL-13 Uninfected Day 10 vs IL-13 Uninfected Day 4	0.296254311	0.264816791	0.791108332
ENSG00000174099	MSRB3	RV16 Post-Infection Day 7 vs IL-13 RV16 Post-Infection Day 7	0.249615327	0.238545072	0.290827444
ENSG00000174099	MSRB3	IL-13 Uninfected Day 7 vs IL-13 RV16 Post-Infection Day 7	0.377791462	0.11832809	0.410730851
ENSG00000174099	MSRB3	IL-13 RV16 Post-Infection Day 10 vs IL-13 RV16 Post-Infection Day 7	-0.06624225	0.755019383	0.892587896
ENSG00000174099	MSRB3	RV16 Post-Infection Day 10 vs RV16 Post-Infection Day 7	0.289643976	0.161694536	0.419145633
ENSG00000174099	MSRB3	IL-13 Uninfected Day 10 vs IL-13 Uninfected Day 7	-0.164696553	0.532127377	0.803609776
ENSG00000174099	MSRB3	RV16 Post-Infection Day 10 vs IL-13 RV16 Post-Infection Day 10	0.605501553	0.003801584	0.006033639
ENSG00000174099	MSRB3	IL-13 Uninfected Day 10 vs IL-13 RV16 Post-Infection Day 10	0.279337159	0.249647365	0.614480044
ENSG00000174106	LEMD3	Pre-Infection Day 0 vs IL-13 Pre-Infection Day 0	0.143134887	0.016581927	0.027463817
ENSG00000174106	LEMD3	IL-13 Uninfected Day 0 vs IL-13 Pre-Infection Day 0	4.77E-14	1	1
ENSG00000174106	LEMD3	IL-13 RV16 Post-Infection Day 2 vs IL-13 Pre-Infection Day 0	-0.083534925	0.175714763	0.304865209
ENSG00000174106	LEMD3	IL-13 RV16 Post-Infection Day 4 vs IL-13 Pre-Infection Day 0	-0.040706635	0.504156325	0.676584892
ENSG00000174106	LEMD3	IL-13 RV16 Post-Infection Day 7 vs IL-13 Pre-Infection Day 0	-0.074815846	0.222431424	0.419410237
ENSG00000174106	LEMD3	IL-13 RV16 Post-Infection Day 10 vs IL-13 Pre-Infection Day 0	-0.112361297	0.063648796	0.150778373
ENSG00000174106	LEMD3	RV16 Post-Infection Day 2 vs Pre-Infection Day 0	-0.076443697	0.144061582	0.230664483
ENSG00000174106	LEMD3	RV16 Post-Infection Day 4 vs Pre-Infection Day 0	-0.176457266	4.58E-04	0.002164945
ENSG00000174106	LEMD3	RV16 Post-Infection Day 7 vs Pre-Infection Day 0	-0.095354144	0.058628074	0.240408007
ENSG00000174106	LEMD3	RV16 Post-Infection Day 10 vs Pre-Infection Day 0	-0.130430535	0.00923678	0.060844559
ENSG00000174106	LEMD3	IL-13 Uninfected Day 2 vs IL-13 Uninfected Day 0	-0.024103954	0.717291111	0.927823542
ENSG00000174106	LEMD3	IL-13 Uninfected Day 4 vs IL-13 Uninfected Day 0	-0.122228031	0.06591462	0.29266651
ENSG00000174106	LEMD3	IL-13 Uninfected Day 7 vs IL-13 Uninfected Day 0	-0.073815201	0.267916264	0.596242343
ENSG00000174106	LEMD3	IL-13 Uninfected Day 10 vs IL-13 Uninfected Day 0	-0.0953661	0.15340838	0.354190999
ENSG00000174106	LEMD3	RV16 Post-Infection Day 2 vs IL-13 RV16 Post-Infection Day 2	0.150226115	0.006100705	0.010762621
ENSG00000174106	LEMD3	IL-13 Uninfected Day 2 vs IL-13 RV16 Post-Infection Day 2	0.059430971	0.3344514	0.498309868
ENSG00000174106	LEMD3	IL-13 RV16 Post-Infection Day 4 vs IL-13 RV16 Post-Infection Day 2	0.04282829	0.427725325	0.657929382
ENSG00000174106	LEMD3	IL-13 RV16 Post-Infection Day 7 vs IL-13 RV16 Post-Infection Day 2	0.008719079	0.872737834	0.932023782
ENSG00000174106	LEMD3	IL-13 RV16 Post-Infection Day 10 vs IL-13 RV16 Post-Infection Day 2	-0.028826372	0.59106208	0.730485154
ENSG00000174106	LEMD3	RV16 Post-Infection Day 4 vs RV16 Post-Infection Day 2	-0.100013568	0.056898374	0.17354004
ENSG00000174106	LEMD3	RV16 Post-Infection Day 7 vs RV16 Post-Infection Day 2	-0.018910447	0.719437191	0.813835003
ENSG00000174106	LEMD3	RV16 Post-Infection Day 10 vs RV16 Post-Infection Day 2	-0.053986838	0.302343901	0.424644024
ENSG00000174106	LEMD3	IL-13 Uninfected Day 4 vs IL-13 Uninfected Day 2	-0.098124076	0.139164396	0.940847575
ENSG00000174106	LEMD3	IL-13 Uninfected Day 7 vs IL-13 Uninfected Day 2	-0.049711247	0.454764714	0.766679175
ENSG00000174106	LEMD3	IL-13 Uninfected Day 10 vs IL-13 Uninfected Day 2	-0.071262146	0.285055514	0.661677539
ENSG00000174106	LEMD3	RV16 Post-Infection Day 4 vs IL-13 RV16 Post-Infection Day 4	0.007384257	0.886853727	0.909817255
ENSG00000174106	LEMD3	IL-13 Uninfected Day 4 vs IL-13 RV16 Post-Infection Day 4	-0.081521395	0.178887835	0.375548293
ENSG00000174106	LEMD3	IL-13 RV16 Post-Infection Day 7 vs IL-13 RV16 Post-Infection Day 4	-0.03410921	0.523412072	0.76247267
ENSG00000174106	LEMD3	IL-13 RV16 Post-Infection Day 10 vs IL-13 RV16 Post-Infection Day 4	-0.071654662	0.173523527	0.399459955
ENSG00000174106	LEMD3	RV16 Post-Infection Day 7 vs RV16 Post-Infection Day 4	0.081103122	0.109548014	0.268268997
ENSG00000174106	LEMD3	RV16 Post-Infection Day 10 vs RV16 Post-Infection Day 4	0.046026731	0.360907171	0.544934095
ENSG00000174106	LEMD3	IL-13 Uninfected Day 7 vs IL-13 Uninfected Day 4	0.04841283	0.465824795	0.802251341
ENSG00000174106	LEMD3	IL-13 Uninfected Day 10 vs IL-13 Uninfected Day 4	0.02686193	0.68640614	0.948172139
ENSG00000174106	LEMD3	RV16 Post-Infection Day 7 vs IL-13 RV16 Post-Infection Day 7	0.122596589	0.019366437	0.028527287
ENSG00000174106	LEMD3	IL-13 Uninfected Day 7 vs IL-13 RV16 Post-Infection Day 7	0.001000645	0.986960677	0.996847981
ENSG00000174106	LEMD3	IL-13 RV16 Post-Infection Day 10 vs IL-13 RV16 Post-Infection Day 7	-0.037545451	0.478966727	0.72715747
ENSG00000174106	LEMD3	RV16 Post-Infection Day 10 vs RV16 Post-Infection Day 7	-0.035076391	0.486752538	0.74709986
ENSG00000174106	LEMD3	IL-13 Uninfected Day 10 vs IL-13 Uninfected Day 7	-0.021550899	0.746567065	0.907133242
ENSG00000174106	LEMD3	RV16 Post-Infection Day 10 vs IL-13 RV16 Post-Infection Day 10	0.125065649	0.014780309	0.021827489
ENSG00000174106	LEMD3	IL-13 Uninfected Day 10 vs IL-13 RV16 Post-Infection Day 10	0.016995196	0.779400478	0.931179141
ENSG00000174109	UQCC4	Pre-Infection Day 0 vs IL-13 Pre-Infection Day 0	0.057305842	0.277878475	0.348858772
ENSG00000174109	UQCC4	IL-13 Uninfected Day 0 vs IL-13 Pre-Infection Day 0	-5.88E-14	1	1
ENSG00000174109	UQCC4	IL-13 RV16 Post-Infection Day 2 vs IL-13 Pre-Infection Day 0	0.195752075	2.97E-04	0.00138489
ENSG00000174109	UQCC4	IL-13 RV16 Post-Infection Day 4 vs IL-13 Pre-Infection Day 0	0.130470198	0.01447059	0.049928164
ENSG00000174109	UQCC4	IL-13 RV16 Post-Infection Day 7 vs IL-13 Pre-Infection Day 0	0.10462772	0.051284484	0.151889645
ENSG00000174109	UQCC4	IL-13 RV16 Post-Infection Day 10 vs IL-13 Pre-Infection Day 0	0.102339853	0.053576856	0.131841966
ENSG00000174109	UQCC4	RV16 Post-Infection Day 2 vs Pre-Infection Day 0	0.107236047	0.023254663	0.048838719
ENSG00000174109	UQCC4	RV16 Post-Infection Day 4 vs Pre-Infection Day 0	0.067476512	0.13696947	0.255099754
ENSG00000174109	UQCC4	RV16 Post-Infection Day 7 vs Pre-Infection Day 0	0.083594614	0.065645491	0.257070376
ENSG00000174109	UQCC4	RV16 Post-Infection Day 10 vs Pre-Infection Day 0	0.017060922	0.705230776	0.857404896
ENSG00000174109	UQCC4	IL-13 Uninfected Day 2 vs IL-13 Uninfected Day 0	0.055302649	0.344679478	0.75683751
ENSG00000174109	UQCC4	IL-13 Uninfected Day 4 vs IL-13 Uninfected Day 0	0.083350162	0.15289173	0.448885027
ENSG00000174109	UQCC4	IL-13 Uninfected Day 7 vs IL-13 Uninfected Day 0	0.021467422	0.713864844	0.895314125
ENSG00000174109	UQCC4	IL-13 Uninfected Day 10 vs IL-13 Uninfected Day 0	0.047083917	0.421808839	0.642055534
ENSG00000174109	UQCC4	RV16 Post-Infection Day 2 vs IL-13 RV16 Post-Infection Day 2	-0.031210187	0.522730501	0.598522351
ENSG00000174109	UQCC4	IL-13 Uninfected Day 2 vs IL-13 RV16 Post-Infection Day 2	-0.140449426	0.009317636	0.029843389
ENSG00000174109	UQCC4	IL-13 RV16 Post-Infection Day 4 vs IL-13 RV16 Post-Infection Day 2	-0.065281877	0.168207327	0.376811452
ENSG00000174109	UQCC4	IL-13 RV16 Post-Infection Day 7 vs IL-13 RV16 Post-Infection Day 2	-0.091124355	0.056383374	0.142634937
ENSG00000174109	UQCC4	IL-13 RV16 Post-Infection Day 10 vs IL-13 RV16 Post-Infection Day 2	-0.093412222	0.047081919	0.113323292
ENSG00000174109	UQCC4	RV16 Post-Infection Day 4 vs RV16 Post-Infection Day 2	-0.039759535	0.40216642	0.621836894
ENSG00000174109	UQCC4	RV16 Post-Infection Day 7 vs RV16 Post-Infection Day 2	-0.023641433	0.618911327	0.735974886
ENSG00000174109	UQCC4	RV16 Post-Infection Day 10 vs RV16 Post-Infection Day 2	-0.090175124	0.056344727	0.109274087
ENSG00000174109	UQCC4	IL-13 Uninfected Day 4 vs IL-13 Uninfected Day 2	0.028047513	0.629987354	0.992645697
ENSG00000174109	UQCC4	IL-13 Uninfected Day 7 vs IL-13 Uninfected Day 2	-0.033835227	0.562689102	0.823901208
ENSG00000174109	UQCC4	IL-13 Uninfected Day 10 vs IL-13 Uninfected Day 2	-0.008218732	0.88828247	0.967611189
ENSG00000174109	UQCC4	RV16 Post-Infection Day 4 vs IL-13 RV16 Post-Infection Day 4	-0.005687845	0.901747249	0.921974547
ENSG00000174109	UQCC4	IL-13 Uninfected Day 4 vs IL-13 RV16 Post-Infection Day 4	-0.047120037	0.373826071	0.590298782
ENSG00000174109	UQCC4	IL-13 RV16 Post-Infection Day 7 vs IL-13 RV16 Post-Infection Day 4	-0.025842478	0.580941163	0.802204097
ENSG00000174109	UQCC4	IL-13 RV16 Post-Infection Day 10 vs IL-13 RV16 Post-Infection Day 4	-0.028130345	0.541562039	0.750784425
ENSG00000174109	UQCC4	RV16 Post-Infection Day 7 vs RV16 Post-Infection Day 4	0.016118102	0.724112694	0.856059497
ENSG00000174109	UQCC4	RV16 Post-Infection Day 10 vs RV16 Post-Infection Day 4	-0.05041559	0.266530114	0.443850756
ENSG00000174109	UQCC4	IL-13 Uninfected Day 7 vs IL-13 Uninfected Day 4	-0.06188274	0.287927344	0.676634476
ENSG00000174109	UQCC4	IL-13 Uninfected Day 10 vs IL-13 Uninfected Day 4	-0.036266244	0.533789041	0.913780951
ENSG00000174109	UQCC4	RV16 Post-Infection Day 7 vs IL-13 RV16 Post-Infection Day 7	0.036272735	0.43541488	0.495388622
ENSG00000174109	UQCC4	IL-13 Uninfected Day 7 vs IL-13 RV16 Post-Infection Day 7	-0.083160298	0.120726958	0.413886408
ENSG00000174109	UQCC4	IL-13 RV16 Post-Infection Day 10 vs IL-13 RV16 Post-Infection Day 7	-0.002287867	0.960705057	0.985831095
ENSG00000174109	UQCC4	RV16 Post-Infection Day 10 vs RV16 Post-Infection Day 7	-0.066533692	0.142806146	0.391596497
ENSG00000174109	UQCC4	IL-13 Uninfected Day 10 vs IL-13 Uninfected Day 7	0.025616495	0.661520901	0.869742608
ENSG00000174109	UQCC4	RV16 Post-Infection Day 10 vs IL-13 RV16 Post-Infection Day 10	-0.027973089	0.538480254	0.59190353
ENSG00000174109	UQCC4	IL-13 Uninfected Day 10 vs IL-13 RV16 Post-Infection Day 10	-0.055255935	0.297133782	0.656840951
ENSG00000174123	TLR10	Pre-Infection Day 0 vs IL-13 Pre-Infection Day 0	-0.106333313	0.607788063	0.67441612
ENSG00000174123	TLR10	IL-13 Uninfected Day 0 vs IL-13 Pre-Infection Day 0	3.09E-14	1	1
ENSG00000174123	TLR10	IL-13 RV16 Post-Infection Day 2 vs IL-13 Pre-Infection Day 0	-0.093801278	0.653911365	0.772639224
ENSG00000174123	TLR10	IL-13 RV16 Post-Infection Day 4 vs IL-13 Pre-Infection Day 0	0.0944925	0.650133207	0.788638998
ENSG00000174123	TLR10	IL-13 RV16 Post-Infection Day 7 vs IL-13 Pre-Infection Day 0	0.104452421	0.617716919	0.781757926
ENSG00000174123	TLR10	IL-13 RV16 Post-Infection Day 10 vs IL-13 Pre-Infection Day 0	-0.229349801	0.269373406	0.43535504
ENSG00000174123	TLR10	RV16 Post-Infection Day 2 vs Pre-Infection Day 0	-0.022852284	0.903128606	0.935987302
ENSG00000174123	TLR10	RV16 Post-Infection Day 4 vs Pre-Infection Day 0	-0.038596213	0.832402564	0.897531179
ENSG00000174123	TLR10	RV16 Post-Infection Day 7 vs Pre-Infection Day 0	-0.024122762	0.895374405	0.957665708
ENSG00000174123	TLR10	RV16 Post-Infection Day 10 vs Pre-Infection Day 0	0.117660035	0.519074377	0.744660748
ENSG00000174123	TLR10	IL-13 Uninfected Day 2 vs IL-13 Uninfected Day 0	-0.222938335	0.324912169	0.745801556
ENSG00000174123	TLR10	IL-13 Uninfected Day 4 vs IL-13 Uninfected Day 0	-0.006412659	0.977644866	0.992501186
ENSG00000174123	TLR10	IL-13 Uninfected Day 7 vs IL-13 Uninfected Day 0	-0.018915111	0.933582124	0.979515986
ENSG00000174123	TLR10	IL-13 Uninfected Day 10 vs IL-13 Uninfected Day 0	0.031258267	0.891797844	0.949543961
ENSG00000174123	TLR10	RV16 Post-Infection Day 2 vs IL-13 RV16 Post-Infection Day 2	-0.035384319	0.852532814	0.885851574
ENSG00000174123	TLR10	IL-13 Uninfected Day 2 vs IL-13 RV16 Post-Infection Day 2	-0.129137057	0.535963337	0.681387916
ENSG00000174123	TLR10	IL-13 RV16 Post-Infection Day 4 vs IL-13 RV16 Post-Infection Day 2	0.188293778	0.311790807	0.548387112
ENSG00000174123	TLR10	IL-13 RV16 Post-Infection Day 7 vs IL-13 RV16 Post-Infection Day 2	0.198253699	0.289709076	0.470620764
ENSG00000174123	TLR10	IL-13 RV16 Post-Infection Day 10 vs IL-13 RV16 Post-Infection Day 2	-0.135548523	0.464641149	0.624605513
ENSG00000174123	TLR10	RV16 Post-Infection Day 4 vs RV16 Post-Infection Day 2	-0.015743929	0.933226656	0.967584433
ENSG00000174123	TLR10	RV16 Post-Infection Day 7 vs RV16 Post-Infection Day 2	-0.001270478	0.994637579	0.996239944
ENSG00000174123	TLR10	RV16 Post-Infection Day 10 vs RV16 Post-Infection Day 2	0.140512319	0.45506257	0.578802615
ENSG00000174123	TLR10	IL-13 Uninfected Day 4 vs IL-13 Uninfected Day 2	0.216525676	0.343095255	0.976106485
ENSG00000174123	TLR10	IL-13 Uninfected Day 7 vs IL-13 Uninfected Day 2	0.204023224	0.367734704	0.70933165
ENSG00000174123	TLR10	IL-13 Uninfected Day 10 vs IL-13 Uninfected Day 2	0.254196602	0.26768298	0.649590604
ENSG00000174123	TLR10	RV16 Post-Infection Day 4 vs IL-13 RV16 Post-Infection Day 4	-0.239422026	0.193155507	0.246242805
ENSG00000174123	TLR10	IL-13 Uninfected Day 4 vs IL-13 RV16 Post-Infection Day 4	-0.10090516	0.631327475	0.797628728
ENSG00000174123	TLR10	IL-13 RV16 Post-Infection Day 7 vs IL-13 RV16 Post-Infection Day 4	0.009959921	0.957266532	0.986121176
ENSG00000174123	TLR10	IL-13 RV16 Post-Infection Day 10 vs IL-13 RV16 Post-Infection Day 4	-0.323842302	0.078954159	0.247775962
ENSG00000174123	TLR10	RV16 Post-Infection Day 7 vs RV16 Post-Infection Day 4	0.014473451	0.937185745	0.971440049
ENSG00000174123	TLR10	RV16 Post-Infection Day 10 vs RV16 Post-Infection Day 4	0.156256248	0.392496435	0.575170418
ENSG00000174123	TLR10	IL-13 Uninfected Day 7 vs IL-13 Uninfected Day 4	-0.012502452	0.95643094	0.990699577
ENSG00000174123	TLR10	IL-13 Uninfected Day 10 vs IL-13 Uninfected Day 4	0.037670926	0.870750501	0.980621785
ENSG00000174123	TLR10	RV16 Post-Infection Day 7 vs IL-13 RV16 Post-Infection Day 7	-0.234908495	0.206918537	0.256172027
ENSG00000174123	TLR10	IL-13 Uninfected Day 7 vs IL-13 RV16 Post-Infection Day 7	-0.123367532	0.555635609	0.818858155
ENSG00000174123	TLR10	IL-13 RV16 Post-Infection Day 10 vs IL-13 RV16 Post-Infection Day 7	-0.333802222	0.071746331	0.248081162
ENSG00000174123	TLR10	RV16 Post-Infection Day 10 vs RV16 Post-Infection Day 7	0.141782796	0.440246704	0.712065619
ENSG00000174123	TLR10	IL-13 Uninfected Day 10 vs IL-13 Uninfected Day 7	0.050173378	0.827107883	0.938992557
ENSG00000174123	TLR10	RV16 Post-Infection Day 10 vs IL-13 RV16 Post-Infection Day 10	0.240676523	0.189179102	0.232606692
ENSG00000174123	TLR10	IL-13 Uninfected Day 10 vs IL-13 RV16 Post-Infection Day 10	0.260608068	0.216306451	0.57779259
ENSG00000174125	TLR1	Pre-Infection Day 0 vs IL-13 Pre-Infection Day 0	0.67791163	2.01E-15	9.79E-15
ENSG00000174125	TLR1	IL-13 Uninfected Day 0 vs IL-13 Pre-Infection Day 0	2.64E-14	1	1
ENSG00000174125	TLR1	IL-13 RV16 Post-Infection Day 2 vs IL-13 Pre-Infection Day 0	0.024161965	0.791302178	0.869212396
ENSG00000174125	TLR1	IL-13 RV16 Post-Infection Day 4 vs IL-13 Pre-Infection Day 0	-0.17066135	0.057988836	0.146857205
ENSG00000174125	TLR1	IL-13 RV16 Post-Infection Day 7 vs IL-13 Pre-Infection Day 0	-0.089638131	0.322456203	0.530588816
ENSG00000174125	TLR1	IL-13 RV16 Post-Infection Day 10 vs IL-13 Pre-Infection Day 0	-0.106673962	0.233049192	0.394971711
ENSG00000174125	TLR1	RV16 Post-Infection Day 2 vs Pre-Infection Day 0	-0.106655046	0.124698623	0.204832156
ENSG00000174125	TLR1	RV16 Post-Infection Day 4 vs Pre-Infection Day 0	-0.148960114	0.025673367	0.06754214
ENSG00000174125	TLR1	RV16 Post-Infection Day 7 vs Pre-Infection Day 0	-0.15693837	0.018870826	0.121353444
ENSG00000174125	TLR1	RV16 Post-Infection Day 10 vs Pre-Infection Day 0	-0.142466474	0.031930495	0.141587784
ENSG00000174125	TLR1	IL-13 Uninfected Day 2 vs IL-13 Uninfected Day 0	0.060980346	0.536400627	0.858232254
ENSG00000174125	TLR1	IL-13 Uninfected Day 4 vs IL-13 Uninfected Day 0	-0.038156657	0.697535911	0.875546388
ENSG00000174125	TLR1	IL-13 Uninfected Day 7 vs IL-13 Uninfected Day 0	0.167928467	0.088733276	0.363777177
ENSG00000174125	TLR1	IL-13 Uninfected Day 10 vs IL-13 Uninfected Day 0	0.15254388	0.122194057	0.30709636
ENSG00000174125	TLR1	RV16 Post-Infection Day 2 vs IL-13 RV16 Post-Infection Day 2	0.54709462	1.35E-12	5.37E-12
ENSG00000174125	TLR1	IL-13 Uninfected Day 2 vs IL-13 RV16 Post-Infection Day 2	0.036818381	0.686318671	0.798096634
ENSG00000174125	TLR1	IL-13 RV16 Post-Infection Day 4 vs IL-13 RV16 Post-Infection Day 2	-0.194823315	0.014575737	0.069077669
ENSG00000174125	TLR1	IL-13 RV16 Post-Infection Day 7 vs IL-13 RV16 Post-Infection Day 2	-0.113800095	0.15698895	0.309139528
ENSG00000174125	TLR1	IL-13 RV16 Post-Infection Day 10 vs IL-13 RV16 Post-Infection Day 2	-0.130835927	0.09847574	0.201824857
ENSG00000174125	TLR1	RV16 Post-Infection Day 4 vs RV16 Post-Infection Day 2	-0.042305068	0.543976564	0.737452294
ENSG00000174125	TLR1	RV16 Post-Infection Day 7 vs RV16 Post-Infection Day 2	-0.050283324	0.471714165	0.608803151
ENSG00000174125	TLR1	RV16 Post-Infection Day 10 vs RV16 Post-Infection Day 2	-0.035811428	0.606230574	0.711826631
ENSG00000174125	TLR1	IL-13 Uninfected Day 4 vs IL-13 Uninfected Day 2	-0.099137003	0.311911484	0.969247835
ENSG00000174125	TLR1	IL-13 Uninfected Day 7 vs IL-13 Uninfected Day 2	0.106948121	0.277565814	0.635846434
ENSG00000174125	TLR1	IL-13 Uninfected Day 10 vs IL-13 Uninfected Day 2	0.091563534	0.352626474	0.712588932
ENSG00000174125	TLR1	RV16 Post-Infection Day 4 vs IL-13 RV16 Post-Infection Day 4	0.699612866	9.76E-22	4.87E-21
ENSG00000174125	TLR1	IL-13 Uninfected Day 4 vs IL-13 RV16 Post-Infection Day 4	0.132504693	0.137802346	0.315923261
ENSG00000174125	TLR1	IL-13 RV16 Post-Infection Day 7 vs IL-13 RV16 Post-Infection Day 4	0.081023219	0.303590068	0.58913967
ENSG00000174125	TLR1	IL-13 RV16 Post-Infection Day 10 vs IL-13 RV16 Post-Infection Day 4	0.063987388	0.408937027	0.651598525
ENSG00000174125	TLR1	RV16 Post-Infection Day 7 vs RV16 Post-Infection Day 4	-0.007978256	0.905469817	0.956598888
ENSG00000174125	TLR1	RV16 Post-Infection Day 10 vs RV16 Post-Infection Day 4	0.00649364	0.922545226	0.960328648
ENSG00000174125	TLR1	IL-13 Uninfected Day 7 vs IL-13 Uninfected Day 4	0.206085124	0.035536332	0.271476752
ENSG00000174125	TLR1	IL-13 Uninfected Day 10 vs IL-13 Uninfected Day 4	0.190700537	0.051767381	0.497194762
ENSG00000174125	TLR1	RV16 Post-Infection Day 7 vs IL-13 RV16 Post-Infection Day 7	0.610611391	1.31E-16	4.56E-16
ENSG00000174125	TLR1	IL-13 Uninfected Day 7 vs IL-13 RV16 Post-Infection Day 7	0.257566598	0.004396664	0.073879494
ENSG00000174125	TLR1	IL-13 RV16 Post-Infection Day 10 vs IL-13 RV16 Post-Infection Day 7	-0.017035831	0.827295703	0.927151625
ENSG00000174125	TLR1	RV16 Post-Infection Day 10 vs RV16 Post-Infection Day 7	0.014471896	0.828577077	0.935200981
ENSG00000174125	TLR1	IL-13 Uninfected Day 10 vs IL-13 Uninfected Day 7	-0.015384587	0.875862674	0.956966551
ENSG00000174125	TLR1	RV16 Post-Infection Day 10 vs IL-13 RV16 Post-Infection Day 10	0.642119118	5.19E-19	1.94E-18
ENSG00000174125	TLR1	IL-13 Uninfected Day 10 vs IL-13 RV16 Post-Infection Day 10	0.259217842	0.003704582	0.080274227
ENSG00000174130	TLR6	Pre-Infection Day 0 vs IL-13 Pre-Infection Day 0	0.073092814	0.786569688	0.831039151
ENSG00000174130	TLR6	IL-13 Uninfected Day 0 vs IL-13 Pre-Infection Day 0	-4.35E-15	1	1
ENSG00000174130	TLR6	IL-13 RV16 Post-Infection Day 2 vs IL-13 Pre-Infection Day 0	-0.448274358	0.101568551	0.199209295
ENSG00000174130	TLR6	IL-13 RV16 Post-Infection Day 4 vs IL-13 Pre-Infection Day 0	-0.627816135	0.021389021	0.067861341
ENSG00000174130	TLR6	IL-13 RV16 Post-Infection Day 7 vs IL-13 Pre-Infection Day 0	-0.388819792	0.155435585	0.329899917
ENSG00000174130	TLR6	IL-13 RV16 Post-Infection Day 10 vs IL-13 Pre-Infection Day 0	-0.785421094	0.00389762	0.016347957
ENSG00000174130	TLR6	RV16 Post-Infection Day 2 vs Pre-Infection Day 0	-0.06328576	0.794303076	0.858282702
ENSG00000174130	TLR6	RV16 Post-Infection Day 4 vs Pre-Infection Day 0	-0.216977673	0.356657689	0.517723738
ENSG00000174130	TLR6	RV16 Post-Infection Day 7 vs Pre-Infection Day 0	0.084135741	0.721987519	0.880774151
ENSG00000174130	TLR6	RV16 Post-Infection Day 10 vs Pre-Infection Day 0	0.089331263	0.704231807	0.857129133
ENSG00000174130	TLR6	IL-13 Uninfected Day 2 vs IL-13 Uninfected Day 0	-0.495237502	0.093943207	0.511015616
ENSG00000174130	TLR6	IL-13 Uninfected Day 4 vs IL-13 Uninfected Day 0	-0.211861017	0.477177177	0.753425383
ENSG00000174130	TLR6	IL-13 Uninfected Day 7 vs IL-13 Uninfected Day 0	-0.121561733	0.681229802	0.88038172
ENSG00000174130	TLR6	IL-13 Uninfected Day 10 vs IL-13 Uninfected Day 0	-0.454068672	0.129691717	0.318774521
ENSG00000174130	TLR6	RV16 Post-Infection Day 2 vs IL-13 RV16 Post-Infection Day 2	0.458081413	0.064542816	0.094762454
ENSG00000174130	TLR6	IL-13 Uninfected Day 2 vs IL-13 RV16 Post-Infection Day 2	-0.046963143	0.863270782	0.921776352
ENSG00000174130	TLR6	IL-13 RV16 Post-Infection Day 4 vs IL-13 RV16 Post-Infection Day 2	-0.179541777	0.458463272	0.682543636
ENSG00000174130	TLR6	IL-13 RV16 Post-Infection Day 7 vs IL-13 RV16 Post-Infection Day 2	0.059454566	0.807172733	0.891862422
ENSG00000174130	TLR6	IL-13 RV16 Post-Infection Day 10 vs IL-13 RV16 Post-Infection Day 2	-0.337146735	0.162410812	0.29568316
ENSG00000174130	TLR6	RV16 Post-Infection Day 4 vs RV16 Post-Infection Day 2	-0.153691913	0.526895553	0.725738464
ENSG00000174130	TLR6	RV16 Post-Infection Day 7 vs RV16 Post-Infection Day 2	0.147421501	0.54608063	0.67492877
ENSG00000174130	TLR6	RV16 Post-Infection Day 10 vs RV16 Post-Infection Day 2	0.152617023	0.530046554	0.647585409
ENSG00000174130	TLR6	IL-13 Uninfected Day 4 vs IL-13 Uninfected Day 2	0.283376484	0.340704072	0.97585622
ENSG00000174130	TLR6	IL-13 Uninfected Day 7 vs IL-13 Uninfected Day 2	0.373675768	0.205985113	0.563981935
ENSG00000174130	TLR6	IL-13 Uninfected Day 10 vs IL-13 Uninfected Day 2	0.04116883	0.890322157	0.968001697
ENSG00000174130	TLR6	RV16 Post-Infection Day 4 vs IL-13 RV16 Post-Infection Day 4	0.483931277	0.042575256	0.061896665
ENSG00000174130	TLR6	IL-13 Uninfected Day 4 vs IL-13 RV16 Post-Infection Day 4	0.415955118	0.129544612	0.303095767
ENSG00000174130	TLR6	IL-13 RV16 Post-Infection Day 7 vs IL-13 RV16 Post-Infection Day 4	0.238996343	0.322907	0.605408669
ENSG00000174130	TLR6	IL-13 RV16 Post-Infection Day 10 vs IL-13 RV16 Post-Infection Day 4	-0.157604959	0.50989497	0.727360766
ENSG00000174130	TLR6	RV16 Post-Infection Day 7 vs RV16 Post-Infection Day 4	0.301113414	0.203771719	0.404904923
ENSG00000174130	TLR6	RV16 Post-Infection Day 10 vs RV16 Post-Infection Day 4	0.306308936	0.193919373	0.356865512
ENSG00000174130	TLR6	IL-13 Uninfected Day 7 vs IL-13 Uninfected Day 4	0.090299284	0.761763429	0.932252332
ENSG00000174130	TLR6	IL-13 Uninfected Day 10 vs IL-13 Uninfected Day 4	-0.242207655	0.421190346	0.879997666
ENSG00000174130	TLR6	RV16 Post-Infection Day 7 vs IL-13 RV16 Post-Infection Day 7	0.546048348	0.023737508	0.034584661
ENSG00000174130	TLR6	IL-13 Uninfected Day 7 vs IL-13 RV16 Post-Infection Day 7	0.267258059	0.328424847	0.659203259
ENSG00000174130	TLR6	IL-13 RV16 Post-Infection Day 10 vs IL-13 RV16 Post-Infection Day 7	-0.396601302	0.099509816	0.302379617
ENSG00000174130	TLR6	RV16 Post-Infection Day 10 vs RV16 Post-Infection Day 7	0.005195522	0.982484239	0.993920629
ENSG00000174130	TLR6	IL-13 Uninfected Day 10 vs IL-13 Uninfected Day 7	-0.332506938	0.266461426	0.601586322
ENSG00000174130	TLR6	RV16 Post-Infection Day 10 vs IL-13 RV16 Post-Infection Day 10	0.947845171	7.33E-05	1.36E-04
ENSG00000174130	TLR6	IL-13 Uninfected Day 10 vs IL-13 RV16 Post-Infection Day 10	0.331352422	0.22782079	0.590748006
ENSG00000174132	FAM174A	Pre-Infection Day 0 vs IL-13 Pre-Infection Day 0	0.533236134	4.60E-29	4.58E-28
ENSG00000174132	FAM174A	IL-13 Uninfected Day 0 vs IL-13 Pre-Infection Day 0	-6.81E-14	1	1
ENSG00000174132	FAM174A	IL-13 RV16 Post-Infection Day 2 vs IL-13 Pre-Infection Day 0	-0.329627991	1.78E-11	3.53E-10
ENSG00000174132	FAM174A	IL-13 RV16 Post-Infection Day 4 vs IL-13 Pre-Infection Day 0	-0.274114929	1.73E-08	4.06E-07
ENSG00000174132	FAM174A	IL-13 RV16 Post-Infection Day 7 vs IL-13 Pre-Infection Day 0	-0.172571154	4.18E-04	0.003452748
ENSG00000174132	FAM174A	IL-13 RV16 Post-Infection Day 10 vs IL-13 Pre-Infection Day 0	-0.187181369	1.10E-04	8.24E-04
ENSG00000174132	FAM174A	RV16 Post-Infection Day 2 vs Pre-Infection Day 0	-0.275797974	3.49E-11	3.36E-10
ENSG00000174132	FAM174A	RV16 Post-Infection Day 4 vs Pre-Infection Day 0	-0.196157852	1.13E-06	1.05E-05
ENSG00000174132	FAM174A	RV16 Post-Infection Day 7 vs Pre-Infection Day 0	-0.037433263	0.354707105	0.638512289
ENSG00000174132	FAM174A	RV16 Post-Infection Day 10 vs Pre-Infection Day 0	0.04224568	0.293608285	0.552483341
ENSG00000174132	FAM174A	IL-13 Uninfected Day 2 vs IL-13 Uninfected Day 0	-0.00863373	0.870114632	0.970496988
ENSG00000174132	FAM174A	IL-13 Uninfected Day 4 vs IL-13 Uninfected Day 0	-0.020624585	0.697352675	0.875546388
ENSG00000174132	FAM174A	IL-13 Uninfected Day 7 vs IL-13 Uninfected Day 0	-0.085006136	0.108123032	0.397759839
ENSG00000174132	FAM174A	IL-13 Uninfected Day 10 vs IL-13 Uninfected Day 0	-0.031490918	0.554562773	0.742950101
ENSG00000174132	FAM174A	RV16 Post-Infection Day 2 vs IL-13 RV16 Post-Infection Day 2	0.587066151	1.35E-41	2.09E-40
ENSG00000174132	FAM174A	IL-13 Uninfected Day 2 vs IL-13 RV16 Post-Infection Day 2	0.320994262	5.24E-11	1.08E-09
ENSG00000174132	FAM174A	IL-13 RV16 Post-Infection Day 4 vs IL-13 RV16 Post-Infection Day 2	0.055513063	0.197853963	0.416663536
ENSG00000174132	FAM174A	IL-13 RV16 Post-Infection Day 7 vs IL-13 RV16 Post-Infection Day 2	0.157056837	2.99E-04	0.001834642
ENSG00000174132	FAM174A	IL-13 RV16 Post-Infection Day 10 vs IL-13 RV16 Post-Infection Day 2	0.142446622	8.97E-04	0.00398332
ENSG00000174132	FAM174A	RV16 Post-Infection Day 4 vs RV16 Post-Infection Day 2	0.079640122	0.056217802	0.172048612
ENSG00000174132	FAM174A	RV16 Post-Infection Day 7 vs RV16 Post-Infection Day 2	0.238364711	1.29E-08	1.34E-07
ENSG00000174132	FAM174A	RV16 Post-Infection Day 10 vs RV16 Post-Infection Day 2	0.318043654	2.36E-14	4.02E-13
ENSG00000174132	FAM174A	IL-13 Uninfected Day 4 vs IL-13 Uninfected Day 2	-0.011990855	0.820728048	0.9957416
ENSG00000174132	FAM174A	IL-13 Uninfected Day 7 vs IL-13 Uninfected Day 2	-0.076372406	0.147929375	0.489915662
ENSG00000174132	FAM174A	IL-13 Uninfected Day 10 vs IL-13 Uninfected Day 2	-0.022857188	0.667162281	0.89082624
ENSG00000174132	FAM174A	RV16 Post-Infection Day 4 vs IL-13 RV16 Post-Infection Day 4	0.61119321	7.71E-49	1.03E-47
ENSG00000174132	FAM174A	IL-13 Uninfected Day 4 vs IL-13 RV16 Post-Infection Day 4	0.253490344	1.95E-07	7.60E-06
ENSG00000174132	FAM174A	IL-13 RV16 Post-Infection Day 7 vs IL-13 RV16 Post-Infection Day 4	0.101543775	0.017858114	0.104758916
ENSG00000174132	FAM174A	IL-13 RV16 Post-Infection Day 10 vs IL-13 RV16 Post-Infection Day 4	0.086933559	0.039966321	0.159638145
ENSG00000174132	FAM174A	RV16 Post-Infection Day 7 vs RV16 Post-Infection Day 4	0.158724589	9.16E-05	0.001189371
ENSG00000174132	FAM174A	RV16 Post-Infection Day 10 vs RV16 Post-Infection Day 4	0.238403532	3.50E-09	9.20E-08
ENSG00000174132	FAM174A	IL-13 Uninfected Day 7 vs IL-13 Uninfected Day 4	-0.064381551	0.224482687	0.618342518
ENSG00000174132	FAM174A	IL-13 Uninfected Day 10 vs IL-13 Uninfected Day 4	-0.010866333	0.838613609	0.974376381
ENSG00000174132	FAM174A	RV16 Post-Infection Day 7 vs IL-13 RV16 Post-Infection Day 7	0.668374025	9.65E-57	1.15E-55
ENSG00000174132	FAM174A	IL-13 Uninfected Day 7 vs IL-13 RV16 Post-Infection Day 7	0.087565018	0.073154139	0.32069338
ENSG00000174132	FAM174A	IL-13 RV16 Post-Infection Day 10 vs IL-13 RV16 Post-Infection Day 7	-0.014610215	0.731569191	0.880880146
ENSG00000174132	FAM174A	RV16 Post-Infection Day 10 vs RV16 Post-Infection Day 7	0.079678943	0.049080354	0.211625479
ENSG00000174132	FAM174A	IL-13 Uninfected Day 10 vs IL-13 Uninfected Day 7	0.053515218	0.314695857	0.649854182
ENSG00000174132	FAM174A	RV16 Post-Infection Day 10 vs IL-13 RV16 Post-Infection Day 10	0.762663183	5.46E-76	1.03E-74
ENSG00000174132	FAM174A	IL-13 Uninfected Day 10 vs IL-13 RV16 Post-Infection Day 10	0.155690451	0.001410172	0.050656528
ENSG00000174136	RGMB	Pre-Infection Day 0 vs IL-13 Pre-Infection Day 0	-0.050589684	0.534658032	0.606295832
ENSG00000174136	RGMB	IL-13 Uninfected Day 0 vs IL-13 Pre-Infection Day 0	9.63E-15	1	1
ENSG00000174136	RGMB	IL-13 RV16 Post-Infection Day 2 vs IL-13 Pre-Infection Day 0	0.125350382	0.130968372	0.24325971
ENSG00000174136	RGMB	IL-13 RV16 Post-Infection Day 4 vs IL-13 Pre-Infection Day 0	0.149356223	0.067721832	0.165342201
ENSG00000174136	RGMB	IL-13 RV16 Post-Infection Day 7 vs IL-13 Pre-Infection Day 0	0.211789783	0.010044922	0.044486619
ENSG00000174136	RGMB	IL-13 RV16 Post-Infection Day 10 vs IL-13 Pre-Infection Day 0	0.108587956	0.180967773	0.328616497
ENSG00000174136	RGMB	RV16 Post-Infection Day 2 vs Pre-Infection Day 0	0.097164144	0.186789248	0.285230322
ENSG00000174136	RGMB	RV16 Post-Infection Day 4 vs Pre-Infection Day 0	0.05731795	0.415337631	0.576351997
ENSG00000174136	RGMB	RV16 Post-Infection Day 7 vs Pre-Infection Day 0	0.080927527	0.250490392	0.534756629
ENSG00000174136	RGMB	RV16 Post-Infection Day 10 vs Pre-Infection Day 0	0.068178822	0.329825977	0.589663917
ENSG00000174136	RGMB	IL-13 Uninfected Day 2 vs IL-13 Uninfected Day 0	0.086505619	0.335010625	0.751262614
ENSG00000174136	RGMB	IL-13 Uninfected Day 4 vs IL-13 Uninfected Day 0	0.146584872	0.100217017	0.363475002
ENSG00000174136	RGMB	IL-13 Uninfected Day 7 vs IL-13 Uninfected Day 0	0.303590589	7.18E-04	0.024937061
ENSG00000174136	RGMB	IL-13 Uninfected Day 10 vs IL-13 Uninfected Day 0	0.281253488	0.001707087	0.015038178
ENSG00000174136	RGMB	RV16 Post-Infection Day 2 vs IL-13 RV16 Post-Infection Day 2	-0.078775922	0.297066245	0.370644941
ENSG00000174136	RGMB	IL-13 Uninfected Day 2 vs IL-13 RV16 Post-Infection Day 2	-0.038844763	0.639409494	0.761740325
ENSG00000174136	RGMB	IL-13 RV16 Post-Infection Day 4 vs IL-13 RV16 Post-Infection Day 2	0.024005841	0.740206958	0.876653635
ENSG00000174136	RGMB	IL-13 RV16 Post-Infection Day 7 vs IL-13 RV16 Post-Infection Day 2	0.086439401	0.236261224	0.40991335
ENSG00000174136	RGMB	IL-13 RV16 Post-Infection Day 10 vs IL-13 RV16 Post-Infection Day 2	-0.016762426	0.815476335	0.888466332
ENSG00000174136	RGMB	RV16 Post-Infection Day 4 vs RV16 Post-Infection Day 2	-0.039846194	0.589404531	0.770399899
ENSG00000174136	RGMB	RV16 Post-Infection Day 7 vs RV16 Post-Infection Day 2	-0.016236617	0.826206714	0.890019427
ENSG00000174136	RGMB	RV16 Post-Infection Day 10 vs RV16 Post-Infection Day 2	-0.028985322	0.693470566	0.783148868
ENSG00000174136	RGMB	IL-13 Uninfected Day 4 vs IL-13 Uninfected Day 2	0.060079253	0.499989986	0.986498422
ENSG00000174136	RGMB	IL-13 Uninfected Day 7 vs IL-13 Uninfected Day 2	0.21708497	0.015405927	0.165241229
ENSG00000174136	RGMB	IL-13 Uninfected Day 10 vs IL-13 Uninfected Day 2	0.194747869	0.02955127	0.242362397
ENSG00000174136	RGMB	RV16 Post-Infection Day 4 vs IL-13 RV16 Post-Infection Day 4	-0.142627957	0.044128023	0.06392987
ENSG00000174136	RGMB	IL-13 Uninfected Day 4 vs IL-13 RV16 Post-Infection Day 4	-0.002771351	0.972690787	0.988653583
ENSG00000174136	RGMB	IL-13 RV16 Post-Infection Day 7 vs IL-13 RV16 Post-Infection Day 4	0.06243356	0.381876395	0.657910127
ENSG00000174136	RGMB	IL-13 RV16 Post-Infection Day 10 vs IL-13 RV16 Post-Infection Day 4	-0.040768267	0.561468307	0.764821368
ENSG00000174136	RGMB	RV16 Post-Infection Day 7 vs RV16 Post-Infection Day 4	0.023609577	0.738631407	0.865523811
ENSG00000174136	RGMB	RV16 Post-Infection Day 10 vs RV16 Post-Infection Day 4	0.010860873	0.877265861	0.935422338
ENSG00000174136	RGMB	IL-13 Uninfected Day 7 vs IL-13 Uninfected Day 4	0.157005717	0.077722557	0.401016642
ENSG00000174136	RGMB	IL-13 Uninfected Day 10 vs IL-13 Uninfected Day 4	0.134668616	0.129812956	0.660270295
ENSG00000174136	RGMB	RV16 Post-Infection Day 7 vs IL-13 RV16 Post-Infection Day 7	-0.181451939	0.01117831	0.016993699
ENSG00000174136	RGMB	IL-13 Uninfected Day 7 vs IL-13 RV16 Post-Infection Day 7	0.091800806	0.263137228	0.596328795
ENSG00000174136	RGMB	IL-13 RV16 Post-Infection Day 10 vs IL-13 RV16 Post-Infection Day 7	-0.103201827	0.144658573	0.380476056
ENSG00000174136	RGMB	RV16 Post-Infection Day 10 vs RV16 Post-Infection Day 7	-0.012748705	0.856222143	0.945993503
ENSG00000174136	RGMB	IL-13 Uninfected Day 10 vs IL-13 Uninfected Day 7	-0.022337101	0.802622783	0.929300793
ENSG00000174136	RGMB	RV16 Post-Infection Day 10 vs IL-13 RV16 Post-Infection Day 10	-0.090998818	0.192832305	0.236702423
ENSG00000174136	RGMB	IL-13 Uninfected Day 10 vs IL-13 RV16 Post-Infection Day 10	0.172665532	0.032799934	0.237073666
ENSG00000174137	FAM53A	Pre-Infection Day 0 vs IL-13 Pre-Infection Day 0	0.402639117	0.06437291	0.095572014
ENSG00000174137	FAM53A	IL-13 Uninfected Day 0 vs IL-13 Pre-Infection Day 0	-3.67E-15	1	1
ENSG00000174137	FAM53A	IL-13 RV16 Post-Infection Day 2 vs IL-13 Pre-Infection Day 0	-0.186788822	0.401141672	0.561304783
ENSG00000174137	FAM53A	IL-13 RV16 Post-Infection Day 4 vs IL-13 Pre-Infection Day 0	-0.700673957	0.001626187	0.008260493
ENSG00000174137	FAM53A	IL-13 RV16 Post-Infection Day 7 vs IL-13 Pre-Infection Day 0	-0.121479282	0.584929907	0.756723866
ENSG00000174137	FAM53A	IL-13 RV16 Post-Infection Day 10 vs IL-13 Pre-Infection Day 0	-0.359446136	0.103375286	0.218439411
ENSG00000174137	FAM53A	RV16 Post-Infection Day 2 vs Pre-Infection Day 0	0.026351043	0.891315574	0.928358006
ENSG00000174137	FAM53A	RV16 Post-Infection Day 4 vs Pre-Infection Day 0	-0.005114847	0.978086236	0.98706664
ENSG00000174137	FAM53A	RV16 Post-Infection Day 7 vs Pre-Infection Day 0	-0.309407155	0.098548753	0.326309011
ENSG00000174137	FAM53A	RV16 Post-Infection Day 10 vs Pre-Infection Day 0	-0.097436037	0.600805135	0.794968229
ENSG00000174137	FAM53A	IL-13 Uninfected Day 2 vs IL-13 Uninfected Day 0	-0.052689864	0.826401777	0.963392759
ENSG00000174137	FAM53A	IL-13 Uninfected Day 4 vs IL-13 Uninfected Day 0	-0.324352075	0.18144379	0.483689817
ENSG00000174137	FAM53A	IL-13 Uninfected Day 7 vs IL-13 Uninfected Day 0	-0.191337606	0.426955672	0.728800258
ENSG00000174137	FAM53A	IL-13 Uninfected Day 10 vs IL-13 Uninfected Day 0	-0.287840117	0.23734947	0.459546554
ENSG00000174137	FAM53A	RV16 Post-Infection Day 2 vs IL-13 RV16 Post-Infection Day 2	0.615778982	0.002109042	0.0039615
ENSG00000174137	FAM53A	IL-13 Uninfected Day 2 vs IL-13 RV16 Post-Infection Day 2	0.134098958	0.545534432	0.689165684
ENSG00000174137	FAM53A	IL-13 RV16 Post-Infection Day 4 vs IL-13 RV16 Post-Infection Day 2	-0.513885135	0.009374897	0.049443785
ENSG00000174137	FAM53A	IL-13 RV16 Post-Infection Day 7 vs IL-13 RV16 Post-Infection Day 2	0.065309541	0.74194048	0.851264664
ENSG00000174137	FAM53A	IL-13 RV16 Post-Infection Day 10 vs IL-13 RV16 Post-Infection Day 2	-0.172657314	0.379275192	0.544540676
ENSG00000174137	FAM53A	RV16 Post-Infection Day 4 vs RV16 Post-Infection Day 2	-0.031465891	0.870424531	0.937260624
ENSG00000174137	FAM53A	RV16 Post-Infection Day 7 vs RV16 Post-Infection Day 2	-0.335758198	0.083827675	0.163085132
ENSG00000174137	FAM53A	RV16 Post-Infection Day 10 vs RV16 Post-Infection Day 2	-0.12378708	0.521446574	0.639834816
ENSG00000174137	FAM53A	IL-13 Uninfected Day 4 vs IL-13 Uninfected Day 2	-0.271662211	0.261806379	0.963306233
ENSG00000174137	FAM53A	IL-13 Uninfected Day 7 vs IL-13 Uninfected Day 2	-0.138647742	0.563909853	0.824963256
ENSG00000174137	FAM53A	IL-13 Uninfected Day 10 vs IL-13 Uninfected Day 2	-0.235150253	0.333033804	0.699154732
ENSG00000174137	FAM53A	RV16 Post-Infection Day 4 vs IL-13 RV16 Post-Infection Day 4	1.098198227	1.55E-08	4.15E-08
ENSG00000174137	FAM53A	IL-13 Uninfected Day 4 vs IL-13 RV16 Post-Infection Day 4	0.376321882	0.091881134	0.240683605
ENSG00000174137	FAM53A	IL-13 RV16 Post-Infection Day 7 vs IL-13 RV16 Post-Infection Day 4	0.579194676	0.00337531	0.03308786
ENSG00000174137	FAM53A	IL-13 RV16 Post-Infection Day 10 vs IL-13 RV16 Post-Infection Day 4	0.341227821	0.080036028	0.249804041
ENSG00000174137	FAM53A	RV16 Post-Infection Day 7 vs RV16 Post-Infection Day 4	-0.304292308	0.104617681	0.260171993
ENSG00000174137	FAM53A	RV16 Post-Infection Day 10 vs RV16 Post-Infection Day 4	-0.092321189	0.62046509	0.766981585
ENSG00000174137	FAM53A	IL-13 Uninfected Day 7 vs IL-13 Uninfected Day 4	0.133014469	0.583295762	0.862261223
ENSG00000174137	FAM53A	IL-13 Uninfected Day 10 vs IL-13 Uninfected Day 4	0.036511958	0.881490362	0.982251678
ENSG00000174137	FAM53A	RV16 Post-Infection Day 7 vs IL-13 RV16 Post-Infection Day 7	0.214711243	0.266996565	0.32127434
ENSG00000174137	FAM53A	IL-13 Uninfected Day 7 vs IL-13 RV16 Post-Infection Day 7	-0.069858325	0.75337567	0.913268215
ENSG00000174137	FAM53A	IL-13 RV16 Post-Infection Day 10 vs IL-13 RV16 Post-Infection Day 7	-0.237966855	0.224492635	0.487889681
ENSG00000174137	FAM53A	RV16 Post-Infection Day 10 vs RV16 Post-Infection Day 7	0.211971118	0.257832716	0.538119291
ENSG00000174137	FAM53A	IL-13 Uninfected Day 10 vs IL-13 Uninfected Day 7	-0.096502511	0.691591168	0.882122369
ENSG00000174137	FAM53A	RV16 Post-Infection Day 10 vs IL-13 RV16 Post-Infection Day 10	0.664649216	5.18E-04	8.99E-04
ENSG00000174137	FAM53A	IL-13 Uninfected Day 10 vs IL-13 RV16 Post-Infection Day 10	0.071606019	0.748373958	0.91547094
ENSG00000174145	NWD2	Pre-Infection Day 0 vs IL-13 Pre-Infection Day 0	-1.817698189	2.55E-08	7.63E-08
ENSG00000174145	NWD2	IL-13 Uninfected Day 0 vs IL-13 Pre-Infection Day 0	3.23E-15	1	1
ENSG00000174145	NWD2	IL-13 RV16 Post-Infection Day 2 vs IL-13 Pre-Infection Day 0	0.669441339	0.039199683	0.091968487
ENSG00000174145	NWD2	IL-13 RV16 Post-Infection Day 4 vs IL-13 Pre-Infection Day 0	0.362719994	0.260770939	0.438518352
ENSG00000174145	NWD2	IL-13 RV16 Post-Infection Day 7 vs IL-13 Pre-Infection Day 0	0.325471881	0.315173015	0.523937864
ENSG00000174145	NWD2	IL-13 RV16 Post-Infection Day 10 vs IL-13 Pre-Infection Day 0	-0.947904639	0.003280243	0.014170262
ENSG00000174145	NWD2	RV16 Post-Infection Day 2 vs Pre-Infection Day 0	1.035394704	4.15E-04	0.001339471
ENSG00000174145	NWD2	RV16 Post-Infection Day 4 vs Pre-Infection Day 0	0.440340087	0.119669287	0.230649103
ENSG00000174145	NWD2	RV16 Post-Infection Day 7 vs Pre-Infection Day 0	0.371482614	0.191649021	0.466070557
ENSG00000174145	NWD2	RV16 Post-Infection Day 10 vs Pre-Infection Day 0	-0.062527206	0.824996822	0.921284306
ENSG00000174145	NWD2	IL-13 Uninfected Day 2 vs IL-13 Uninfected Day 0	-0.036038616	0.9180226	0.982070403
ENSG00000174145	NWD2	IL-13 Uninfected Day 4 vs IL-13 Uninfected Day 0	-0.233831295	0.508187962	0.771545351
ENSG00000174145	NWD2	IL-13 Uninfected Day 7 vs IL-13 Uninfected Day 0	0.223453182	0.524317138	0.794263568
ENSG00000174145	NWD2	IL-13 Uninfected Day 10 vs IL-13 Uninfected Day 0	-0.807053896	0.023332688	0.102386232
ENSG00000174145	NWD2	RV16 Post-Infection Day 2 vs IL-13 RV16 Post-Infection Day 2	-1.451744824	1.21E-06	3.20E-06
ENSG00000174145	NWD2	IL-13 Uninfected Day 2 vs IL-13 RV16 Post-Infection Day 2	-0.705479955	0.029379464	0.07733578
ENSG00000174145	NWD2	IL-13 RV16 Post-Infection Day 4 vs IL-13 RV16 Post-Infection Day 2	-0.306721345	0.285667146	0.520140731
ENSG00000174145	NWD2	IL-13 RV16 Post-Infection Day 7 vs IL-13 RV16 Post-Infection Day 2	-0.343969458	0.234079316	0.407176599
ENSG00000174145	NWD2	IL-13 RV16 Post-Infection Day 10 vs IL-13 RV16 Post-Infection Day 2	-1.617345978	2.66E-08	3.03E-07
ENSG00000174145	NWD2	RV16 Post-Infection Day 4 vs RV16 Post-Infection Day 2	-0.595054617	0.041505443	0.138109406
ENSG00000174145	NWD2	RV16 Post-Infection Day 7 vs RV16 Post-Infection Day 2	-0.663912089	0.023896068	0.058403378
ENSG00000174145	NWD2	RV16 Post-Infection Day 10 vs RV16 Post-Infection Day 2	-1.097921909	1.88E-04	7.24E-04
ENSG00000174145	NWD2	IL-13 Uninfected Day 4 vs IL-13 Uninfected Day 2	-0.197792679	0.5748114	0.990570551
ENSG00000174145	NWD2	IL-13 Uninfected Day 7 vs IL-13 Uninfected Day 2	0.259491798	0.458705405	0.769748271
ENSG00000174145	NWD2	IL-13 Uninfected Day 10 vs IL-13 Uninfected Day 2	-0.77101528	0.029804263	0.24292536
ENSG00000174145	NWD2	RV16 Post-Infection Day 4 vs IL-13 RV16 Post-Infection Day 4	-1.740078096	1.90E-09	5.34E-09
ENSG00000174145	NWD2	IL-13 Uninfected Day 4 vs IL-13 RV16 Post-Infection Day 4	-0.596551289	0.066624781	0.191294775
ENSG00000174145	NWD2	IL-13 RV16 Post-Infection Day 7 vs IL-13 RV16 Post-Infection Day 4	-0.037248114	0.896575779	0.959874658
ENSG00000174145	NWD2	IL-13 RV16 Post-Infection Day 10 vs IL-13 RV16 Post-Infection Day 4	-1.310624633	4.84E-06	1.55E-04
ENSG00000174145	NWD2	RV16 Post-Infection Day 7 vs RV16 Post-Infection Day 4	-0.068857473	0.808760677	0.908142285
ENSG00000174145	NWD2	RV16 Post-Infection Day 10 vs RV16 Post-Infection Day 4	-0.502867293	0.07609366	0.181023402
ENSG00000174145	NWD2	IL-13 Uninfected Day 7 vs IL-13 Uninfected Day 4	0.457284477	0.195784498	0.585325766
ENSG00000174145	NWD2	IL-13 Uninfected Day 10 vs IL-13 Uninfected Day 4	-0.573222601	0.108787623	0.626552072
ENSG00000174145	NWD2	RV16 Post-Infection Day 7 vs IL-13 RV16 Post-Infection Day 7	-1.771687455	1.56E-09	3.97E-09
ENSG00000174145	NWD2	IL-13 Uninfected Day 7 vs IL-13 RV16 Post-Infection Day 7	-0.102018699	0.752711059	0.912853891
ENSG00000174145	NWD2	IL-13 RV16 Post-Infection Day 10 vs IL-13 RV16 Post-Infection Day 7	-1.27337652	9.87E-06	2.44E-04
ENSG00000174145	NWD2	RV16 Post-Infection Day 10 vs RV16 Post-Infection Day 7	-0.43400982	0.127663715	0.367989292
ENSG00000174145	NWD2	IL-13 Uninfected Day 10 vs IL-13 Uninfected Day 7	-1.030507078	0.003811359	0.046959315
ENSG00000174145	NWD2	RV16 Post-Infection Day 10 vs IL-13 RV16 Post-Infection Day 10	-0.932320756	0.001054108	0.001774594
ENSG00000174145	NWD2	IL-13 Uninfected Day 10 vs IL-13 RV16 Post-Infection Day 10	0.140850743	0.66500366	0.879341947
ENSG00000174151	CYB561D1	Pre-Infection Day 0 vs IL-13 Pre-Infection Day 0	-0.306730214	2.40E-06	6.19E-06
ENSG00000174151	CYB561D1	IL-13 Uninfected Day 0 vs IL-13 Pre-Infection Day 0	-1.50E-13	1	1
ENSG00000174151	CYB561D1	IL-13 RV16 Post-Infection Day 2 vs IL-13 Pre-Infection Day 0	-0.058041536	0.371804289	0.53263172
ENSG00000174151	CYB561D1	IL-13 RV16 Post-Infection Day 4 vs IL-13 Pre-Infection Day 0	-0.052403683	0.41394614	0.598840106
ENSG00000174151	CYB561D1	IL-13 RV16 Post-Infection Day 7 vs IL-13 Pre-Infection Day 0	0.065567553	0.309620873	0.518708821
ENSG00000174151	CYB561D1	IL-13 RV16 Post-Infection Day 10 vs IL-13 Pre-Infection Day 0	0.079591343	0.211893905	0.368426909
ENSG00000174151	CYB561D1	RV16 Post-Infection Day 2 vs Pre-Infection Day 0	-0.102165395	0.091236976	0.15785569
ENSG00000174151	CYB561D1	RV16 Post-Infection Day 4 vs Pre-Infection Day 0	0.016742252	0.773159954	0.859155197
ENSG00000174151	CYB561D1	RV16 Post-Infection Day 7 vs Pre-Infection Day 0	-0.093118555	0.109206904	0.344185924
ENSG00000174151	CYB561D1	RV16 Post-Infection Day 10 vs Pre-Infection Day 0	-0.024414134	0.672414499	0.837861742
ENSG00000174151	CYB561D1	IL-13 Uninfected Day 2 vs IL-13 Uninfected Day 0	0.015546815	0.824924348	0.962530828
ENSG00000174151	CYB561D1	IL-13 Uninfected Day 4 vs IL-13 Uninfected Day 0	0.012866346	0.854379376	0.943892327
ENSG00000174151	CYB561D1	IL-13 Uninfected Day 7 vs IL-13 Uninfected Day 0	0.128212736	0.068286681	0.322227728
ENSG00000174151	CYB561D1	IL-13 Uninfected Day 10 vs IL-13 Uninfected Day 0	0.02340939	0.739734675	0.867126627
ENSG00000174151	CYB561D1	RV16 Post-Infection Day 2 vs IL-13 RV16 Post-Infection Day 2	-0.350854072	7.45E-09	2.33E-08
ENSG00000174151	CYB561D1	IL-13 Uninfected Day 2 vs IL-13 RV16 Post-Infection Day 2	0.073588351	0.256691493	0.411893784
ENSG00000174151	CYB561D1	IL-13 RV16 Post-Infection Day 4 vs IL-13 RV16 Post-Infection Day 2	0.005637854	0.921157813	0.96673558
ENSG00000174151	CYB561D1	IL-13 RV16 Post-Infection Day 7 vs IL-13 RV16 Post-Infection Day 2	0.12360909	0.031336519	0.090038186
ENSG00000174151	CYB561D1	IL-13 RV16 Post-Infection Day 10 vs IL-13 RV16 Post-Infection Day 2	0.137632879	0.014999877	0.044482299
ENSG00000174151	CYB561D1	RV16 Post-Infection Day 4 vs RV16 Post-Infection Day 2	0.118907646	0.050360805	0.159031531
ENSG00000174151	CYB561D1	RV16 Post-Infection Day 7 vs RV16 Post-Infection Day 2	0.009046839	0.88180388	0.925908394
ENSG00000174151	CYB561D1	RV16 Post-Infection Day 10 vs RV16 Post-Infection Day 2	0.077751261	0.198633672	0.304698549
ENSG00000174151	CYB561D1	IL-13 Uninfected Day 4 vs IL-13 Uninfected Day 2	-0.002680469	0.969449951	0.999106443
ENSG00000174151	CYB561D1	IL-13 Uninfected Day 7 vs IL-13 Uninfected Day 2	0.112665921	0.108533672	0.426388967
ENSG00000174151	CYB561D1	IL-13 Uninfected Day 10 vs IL-13 Uninfected Day 2	0.007862575	0.910985739	0.972586148
ENSG00000174151	CYB561D1	RV16 Post-Infection Day 4 vs IL-13 RV16 Post-Infection Day 4	-0.23758428	3.31E-05	6.93E-05
ENSG00000174151	CYB561D1	IL-13 Uninfected Day 4 vs IL-13 RV16 Post-Infection Day 4	0.065270029	0.306185859	0.524672249
ENSG00000174151	CYB561D1	IL-13 RV16 Post-Infection Day 7 vs IL-13 RV16 Post-Infection Day 4	0.117971236	0.036283199	0.167121521
ENSG00000174151	CYB561D1	IL-13 RV16 Post-Infection Day 10 vs IL-13 RV16 Post-Infection Day 4	0.131995025	0.017362596	0.089899539
ENSG00000174151	CYB561D1	RV16 Post-Infection Day 7 vs RV16 Post-Infection Day 4	-0.109860807	0.060230718	0.176600824
ENSG00000174151	CYB561D1	RV16 Post-Infection Day 10 vs RV16 Post-Infection Day 4	-0.041156386	0.478608596	0.654045815
ENSG00000174151	CYB561D1	IL-13 Uninfected Day 7 vs IL-13 Uninfected Day 4	0.11534639	0.099493871	0.443249134
ENSG00000174151	CYB561D1	IL-13 Uninfected Day 10 vs IL-13 Uninfected Day 4	0.010543044	0.880520396	0.982251678
ENSG00000174151	CYB561D1	RV16 Post-Infection Day 7 vs IL-13 RV16 Post-Infection Day 7	-0.465416323	7.96E-16	2.69E-15
ENSG00000174151	CYB561D1	IL-13 Uninfected Day 7 vs IL-13 RV16 Post-Infection Day 7	0.062645183	0.330973345	0.661861295
ENSG00000174151	CYB561D1	IL-13 RV16 Post-Infection Day 10 vs IL-13 RV16 Post-Infection Day 7	0.014023789	0.801913317	0.914225613
ENSG00000174151	CYB561D1	RV16 Post-Infection Day 10 vs RV16 Post-Infection Day 7	0.068704421	0.237184823	0.516515244
ENSG00000174151	CYB561D1	IL-13 Uninfected Day 10 vs IL-13 Uninfected Day 7	-0.104803346	0.1363049	0.422977696
ENSG00000174151	CYB561D1	RV16 Post-Infection Day 10 vs IL-13 RV16 Post-Infection Day 10	-0.410735691	3.74E-13	1.11E-12
ENSG00000174151	CYB561D1	IL-13 Uninfected Day 10 vs IL-13 RV16 Post-Infection Day 10	-0.056181953	0.378638942	0.719995842
ENSG00000174156	GSTA3	Pre-Infection Day 0 vs IL-13 Pre-Infection Day 0	1.025864293	3.06E-10	1.06E-09
ENSG00000174156	GSTA3	IL-13 Uninfected Day 0 vs IL-13 Pre-Infection Day 0	2.49E-14	1	1
ENSG00000174156	GSTA3	IL-13 RV16 Post-Infection Day 2 vs IL-13 Pre-Infection Day 0	-0.925275286	4.74E-07	4.25E-06
ENSG00000174156	GSTA3	IL-13 RV16 Post-Infection Day 4 vs IL-13 Pre-Infection Day 0	-0.929887724	2.83E-07	4.67E-06
ENSG00000174156	GSTA3	IL-13 RV16 Post-Infection Day 7 vs IL-13 Pre-Infection Day 0	-0.721629902	7.27E-05	8.33E-04
ENSG00000174156	GSTA3	IL-13 RV16 Post-Infection Day 10 vs IL-13 Pre-Infection Day 0	-0.695755964	1.07E-04	8.09E-04
ENSG00000174156	GSTA3	RV16 Post-Infection Day 2 vs Pre-Infection Day 0	-0.802782733	3.88E-12	4.16E-11
ENSG00000174156	GSTA3	RV16 Post-Infection Day 4 vs Pre-Infection Day 0	-0.73723001	2.58E-11	6.27E-10
ENSG00000174156	GSTA3	RV16 Post-Infection Day 7 vs Pre-Infection Day 0	-0.231759707	0.035803188	0.179906292
ENSG00000174156	GSTA3	RV16 Post-Infection Day 10 vs Pre-Infection Day 0	-0.026615403	0.808231512	0.913321384
ENSG00000174156	GSTA3	IL-13 Uninfected Day 2 vs IL-13 Uninfected Day 0	-0.090177823	0.648779008	0.90503216
ENSG00000174156	GSTA3	IL-13 Uninfected Day 4 vs IL-13 Uninfected Day 0	-0.114944006	0.559983825	0.8014291
ENSG00000174156	GSTA3	IL-13 Uninfected Day 7 vs IL-13 Uninfected Day 0	-0.276160843	0.163037418	0.481653276
ENSG00000174156	GSTA3	IL-13 Uninfected Day 10 vs IL-13 Uninfected Day 0	-0.193993921	0.327418032	0.556623149
ENSG00000174156	GSTA3	RV16 Post-Infection Day 2 vs IL-13 RV16 Post-Infection Day 2	1.148356847	2.29E-15	1.05E-14
ENSG00000174156	GSTA3	IL-13 Uninfected Day 2 vs IL-13 RV16 Post-Infection Day 2	0.835097463	5.23E-06	4.23E-05
ENSG00000174156	GSTA3	IL-13 RV16 Post-Infection Day 4 vs IL-13 RV16 Post-Infection Day 2	-0.004612438	0.977023081	0.99107526
ENSG00000174156	GSTA3	IL-13 RV16 Post-Infection Day 7 vs IL-13 RV16 Post-Infection Day 2	0.203645384	0.207087049	0.375497716
ENSG00000174156	GSTA3	IL-13 RV16 Post-Infection Day 10 vs IL-13 RV16 Post-Infection Day 2	0.229519322	0.148922795	0.277758969
ENSG00000174156	GSTA3	RV16 Post-Infection Day 4 vs RV16 Post-Infection Day 2	0.065552723	0.57108897	0.758018039
ENSG00000174156	GSTA3	RV16 Post-Infection Day 7 vs RV16 Post-Infection Day 2	0.571023026	8.69E-07	6.45E-06
ENSG00000174156	GSTA3	RV16 Post-Infection Day 10 vs RV16 Post-Infection Day 2	0.77616733	1.87E-11	2.25E-10
ENSG00000174156	GSTA3	IL-13 Uninfected Day 4 vs IL-13 Uninfected Day 2	-0.024766183	0.899938556	0.99871311
ENSG00000174156	GSTA3	IL-13 Uninfected Day 7 vs IL-13 Uninfected Day 2	-0.185983019	0.346816377	0.693922323
ENSG00000174156	GSTA3	IL-13 Uninfected Day 10 vs IL-13 Uninfected Day 2	-0.103816097	0.599629788	0.860239094
ENSG00000174156	GSTA3	RV16 Post-Infection Day 4 vs IL-13 RV16 Post-Infection Day 4	1.218522007	6.84E-19	3.05E-18
ENSG00000174156	GSTA3	IL-13 Uninfected Day 4 vs IL-13 RV16 Post-Infection Day 4	0.814943718	5.72E-06	1.30E-04
ENSG00000174156	GSTA3	IL-13 RV16 Post-Infection Day 7 vs IL-13 RV16 Post-Infection Day 4	0.208257822	0.188104143	0.458558809
ENSG00000174156	GSTA3	IL-13 RV16 Post-Infection Day 10 vs IL-13 RV16 Post-Infection Day 4	0.23413176	0.132777518	0.341069216
ENSG00000174156	GSTA3	RV16 Post-Infection Day 7 vs RV16 Post-Infection Day 4	0.505470303	5.35E-06	1.15E-04
ENSG00000174156	GSTA3	RV16 Post-Infection Day 10 vs RV16 Post-Infection Day 4	0.710614607	1.27E-10	4.82E-09
ENSG00000174156	GSTA3	IL-13 Uninfected Day 7 vs IL-13 Uninfected Day 4	-0.161216837	0.412809535	0.77064957
ENSG00000174156	GSTA3	IL-13 Uninfected Day 10 vs IL-13 Uninfected Day 4	-0.079049914	0.688124259	0.948439844
ENSG00000174156	GSTA3	RV16 Post-Infection Day 7 vs IL-13 RV16 Post-Infection Day 7	1.515734489	1.58E-27	8.01E-27
ENSG00000174156	GSTA3	IL-13 Uninfected Day 7 vs IL-13 RV16 Post-Infection Day 7	0.44546906	0.013947884	0.136965937
ENSG00000174156	GSTA3	IL-13 RV16 Post-Infection Day 10 vs IL-13 RV16 Post-Infection Day 7	0.025873938	0.868956317	0.94700424
ENSG00000174156	GSTA3	RV16 Post-Infection Day 10 vs RV16 Post-Infection Day 7	0.205144304	0.062979226	0.245315465
ENSG00000174156	GSTA3	IL-13 Uninfected Day 10 vs IL-13 Uninfected Day 7	0.082166922	0.677571757	0.876289831
ENSG00000174156	GSTA3	RV16 Post-Infection Day 10 vs IL-13 RV16 Post-Infection Day 10	1.695004855	1.71E-35	1.04E-34
ENSG00000174156	GSTA3	IL-13 Uninfected Day 10 vs IL-13 RV16 Post-Infection Day 10	0.501762044	0.005091765	0.094282225
ENSG00000174165	ZDHHC24	Pre-Infection Day 0 vs IL-13 Pre-Infection Day 0	-0.364981482	4.77E-14	2.14E-13
ENSG00000174165	ZDHHC24	IL-13 Uninfected Day 0 vs IL-13 Pre-Infection Day 0	-7.17E-14	1	1
ENSG00000174165	ZDHHC24	IL-13 RV16 Post-Infection Day 2 vs IL-13 Pre-Infection Day 0	-0.042178199	0.381259825	0.54204618
ENSG00000174165	ZDHHC24	IL-13 RV16 Post-Infection Day 4 vs IL-13 Pre-Infection Day 0	0.055638282	0.24263179	0.417347053
ENSG00000174165	ZDHHC24	IL-13 RV16 Post-Infection Day 7 vs IL-13 Pre-Infection Day 0	0.171542733	3.43E-04	0.002935057
ENSG00000174165	ZDHHC24	IL-13 RV16 Post-Infection Day 10 vs IL-13 Pre-Infection Day 0	0.189638444	6.19E-05	5.07E-04
ENSG00000174165	ZDHHC24	RV16 Post-Infection Day 2 vs Pre-Infection Day 0	0.02145958	0.634111307	0.730525616
ENSG00000174165	ZDHHC24	RV16 Post-Infection Day 4 vs Pre-Infection Day 0	0.031984207	0.460589073	0.61695578
ENSG00000174165	ZDHHC24	RV16 Post-Infection Day 7 vs Pre-Infection Day 0	0.119007767	0.006102329	0.057957785
ENSG00000174165	ZDHHC24	RV16 Post-Infection Day 10 vs Pre-Infection Day 0	0.100963939	0.019187686	0.100804112
ENSG00000174165	ZDHHC24	IL-13 Uninfected Day 2 vs IL-13 Uninfected Day 0	0.08958413	0.084765348	0.490602708
ENSG00000174165	ZDHHC24	IL-13 Uninfected Day 4 vs IL-13 Uninfected Day 0	0.060702239	0.242464679	0.55382811
ENSG00000174165	ZDHHC24	IL-13 Uninfected Day 7 vs IL-13 Uninfected Day 0	0.096268603	0.064242831	0.312657709
ENSG00000174165	ZDHHC24	IL-13 Uninfected Day 10 vs IL-13 Uninfected Day 0	0.144679229	0.005578072	0.036758883
ENSG00000174165	ZDHHC24	RV16 Post-Infection Day 2 vs IL-13 RV16 Post-Infection Day 2	-0.301343703	2.30E-11	8.47E-11
ENSG00000174165	ZDHHC24	IL-13 Uninfected Day 2 vs IL-13 RV16 Post-Infection Day 2	0.131762329	0.006136954	0.021143194
ENSG00000174165	ZDHHC24	IL-13 RV16 Post-Infection Day 4 vs IL-13 RV16 Post-Infection Day 2	0.097816481	0.020462641	0.088348985
ENSG00000174165	ZDHHC24	IL-13 RV16 Post-Infection Day 7 vs IL-13 RV16 Post-Infection Day 2	0.213720932	5.08E-07	6.37E-06
ENSG00000174165	ZDHHC24	IL-13 RV16 Post-Infection Day 10 vs IL-13 RV16 Post-Infection Day 2	0.231816643	3.27E-08	3.66E-07
ENSG00000174165	ZDHHC24	RV16 Post-Infection Day 4 vs RV16 Post-Infection Day 2	0.010524627	0.816170818	0.907456497
ENSG00000174165	ZDHHC24	RV16 Post-Infection Day 7 vs RV16 Post-Infection Day 2	0.097548187	0.031510801	0.073523687
ENSG00000174165	ZDHHC24	RV16 Post-Infection Day 10 vs RV16 Post-Infection Day 2	0.079504359	0.077882	0.14352058
ENSG00000174165	ZDHHC24	IL-13 Uninfected Day 4 vs IL-13 Uninfected Day 2	-0.02888189	0.577438833	0.990570551
ENSG00000174165	ZDHHC24	IL-13 Uninfected Day 7 vs IL-13 Uninfected Day 2	0.006684473	0.897564117	0.967017059
ENSG00000174165	ZDHHC24	IL-13 Uninfected Day 10 vs IL-13 Uninfected Day 2	0.0550951	0.290144644	0.666219909
ENSG00000174165	ZDHHC24	RV16 Post-Infection Day 4 vs IL-13 RV16 Post-Infection Day 4	-0.388635557	7.80E-20	3.61E-19
ENSG00000174165	ZDHHC24	IL-13 Uninfected Day 4 vs IL-13 RV16 Post-Infection Day 4	0.005063957	0.914984046	0.962060434
ENSG00000174165	ZDHHC24	IL-13 RV16 Post-Infection Day 7 vs IL-13 RV16 Post-Infection Day 4	0.115904451	0.005561478	0.047183238
ENSG00000174165	ZDHHC24	IL-13 RV16 Post-Infection Day 10 vs IL-13 RV16 Post-Infection Day 4	0.134000162	0.001140481	0.01210626
ENSG00000174165	ZDHHC24	RV16 Post-Infection Day 7 vs RV16 Post-Infection Day 4	0.08702356	0.04608336	0.146094826
ENSG00000174165	ZDHHC24	RV16 Post-Infection Day 10 vs RV16 Post-Infection Day 4	0.068979731	0.111630072	0.240829958
ENSG00000174165	ZDHHC24	IL-13 Uninfected Day 7 vs IL-13 Uninfected Day 4	0.035566364	0.492963394	0.816253036
ENSG00000174165	ZDHHC24	IL-13 Uninfected Day 10 vs IL-13 Uninfected Day 4	0.08397699	0.106537593	0.622624796
ENSG00000174165	ZDHHC24	RV16 Post-Infection Day 7 vs IL-13 RV16 Post-Infection Day 7	-0.417516448	2.88E-22	1.23E-21
ENSG00000174165	ZDHHC24	IL-13 Uninfected Day 7 vs IL-13 RV16 Post-Infection Day 7	-0.07527413	0.115629977	0.405193709
ENSG00000174165	ZDHHC24	IL-13 RV16 Post-Infection Day 10 vs IL-13 RV16 Post-Infection Day 7	0.018095711	0.662649201	0.843078891
ENSG00000174165	ZDHHC24	RV16 Post-Infection Day 10 vs RV16 Post-Infection Day 7	-0.018043828	0.677554634	0.864798315
ENSG00000174165	ZDHHC24	IL-13 Uninfected Day 10 vs IL-13 Uninfected Day 7	0.048410626	0.352900536	0.683063625
ENSG00000174165	ZDHHC24	RV16 Post-Infection Day 10 vs IL-13 RV16 Post-Infection Day 10	-0.453655987	5.17E-27	2.48E-26
ENSG00000174165	ZDHHC24	IL-13 Uninfected Day 10 vs IL-13 RV16 Post-Infection Day 10	-0.044959214	0.34350377	0.694092306
ENSG00000174173	TRMT10C	Pre-Infection Day 0 vs IL-13 Pre-Infection Day 0	0.180130368	2.52E-04	5.35E-04
ENSG00000174173	TRMT10C	IL-13 Uninfected Day 0 vs IL-13 Pre-Infection Day 0	2.15E-13	1	1
ENSG00000174173	TRMT10C	IL-13 RV16 Post-Infection Day 2 vs IL-13 Pre-Infection Day 0	0.018747421	0.713024419	0.81565634
ENSG00000174173	TRMT10C	IL-13 RV16 Post-Infection Day 4 vs IL-13 Pre-Infection Day 0	0.06249153	0.214638521	0.383936228
ENSG00000174173	TRMT10C	IL-13 RV16 Post-Infection Day 7 vs IL-13 Pre-Infection Day 0	-0.031030154	0.540237863	0.724545346
ENSG00000174173	TRMT10C	IL-13 RV16 Post-Infection Day 10 vs IL-13 Pre-Infection Day 0	-0.130078293	0.00937568	0.033170906
ENSG00000174173	TRMT10C	RV16 Post-Infection Day 2 vs Pre-Infection Day 0	0.114423126	0.007692674	0.018469045
ENSG00000174173	TRMT10C	RV16 Post-Infection Day 4 vs Pre-Infection Day 0	0.059753916	0.148305169	0.270979209
ENSG00000174173	TRMT10C	RV16 Post-Infection Day 7 vs Pre-Infection Day 0	0.093762497	0.0235442	0.139446001
ENSG00000174173	TRMT10C	RV16 Post-Infection Day 10 vs Pre-Infection Day 0	-0.041718153	0.310542751	0.570251456
ENSG00000174173	TRMT10C	IL-13 Uninfected Day 2 vs IL-13 Uninfected Day 0	-0.015519133	0.778022527	0.948076345
ENSG00000174173	TRMT10C	IL-13 Uninfected Day 4 vs IL-13 Uninfected Day 0	-0.067286566	0.221062014	0.530502889
ENSG00000174173	TRMT10C	IL-13 Uninfected Day 7 vs IL-13 Uninfected Day 0	-0.074031863	0.179105328	0.504123197
ENSG00000174173	TRMT10C	IL-13 Uninfected Day 10 vs IL-13 Uninfected Day 0	-0.074193369	0.179443714	0.389552834
ENSG00000174173	TRMT10C	RV16 Post-Infection Day 2 vs IL-13 RV16 Post-Infection Day 2	0.275806073	9.82E-10	3.25E-09
ENSG00000174173	TRMT10C	IL-13 Uninfected Day 2 vs IL-13 RV16 Post-Infection Day 2	-0.034266554	0.500601497	0.651600225
ENSG00000174173	TRMT10C	IL-13 RV16 Post-Infection Day 4 vs IL-13 RV16 Post-Infection Day 2	0.043744109	0.327569654	0.563555071
ENSG00000174173	TRMT10C	IL-13 RV16 Post-Infection Day 7 vs IL-13 RV16 Post-Infection Day 2	-0.049777575	0.269005588	0.448157821
ENSG00000174173	TRMT10C	IL-13 RV16 Post-Infection Day 10 vs IL-13 RV16 Post-Infection Day 2	-0.148825714	8.02E-04	0.003600648
ENSG00000174173	TRMT10C	RV16 Post-Infection Day 4 vs RV16 Post-Infection Day 2	-0.054669209	0.204542488	0.410277865
ENSG00000174173	TRMT10C	RV16 Post-Infection Day 7 vs RV16 Post-Infection Day 2	-0.020660629	0.632418344	0.746207483
ENSG00000174173	TRMT10C	RV16 Post-Infection Day 10 vs RV16 Post-Infection Day 2	-0.156141279	2.78E-04	0.00103407
ENSG00000174173	TRMT10C	IL-13 Uninfected Day 4 vs IL-13 Uninfected Day 2	-0.051767434	0.345613729	0.977939905
ENSG00000174173	TRMT10C	IL-13 Uninfected Day 7 vs IL-13 Uninfected Day 2	-0.05851273	0.287387975	0.645826079
ENSG00000174173	TRMT10C	IL-13 Uninfected Day 10 vs IL-13 Uninfected Day 2	-0.058674236	0.287370244	0.663388922
ENSG00000174173	TRMT10C	RV16 Post-Infection Day 4 vs IL-13 RV16 Post-Infection Day 4	0.177392755	3.39E-05	7.08E-05
ENSG00000174173	TRMT10C	IL-13 Uninfected Day 4 vs IL-13 RV16 Post-Infection Day 4	-0.129778096	0.009652305	0.047439805
ENSG00000174173	TRMT10C	IL-13 RV16 Post-Infection Day 7 vs IL-13 RV16 Post-Infection Day 4	-0.093521683	0.034526817	0.161448074
ENSG00000174173	TRMT10C	IL-13 RV16 Post-Infection Day 10 vs IL-13 RV16 Post-Infection Day 4	-0.192569823	9.97E-06	2.81E-04
ENSG00000174173	TRMT10C	RV16 Post-Infection Day 7 vs RV16 Post-Infection Day 4	0.03400858	0.413753425	0.627076888
ENSG00000174173	TRMT10C	RV16 Post-Infection Day 10 vs RV16 Post-Infection Day 4	-0.10147207	0.014156041	0.048522562
ENSG00000174173	TRMT10C	IL-13 Uninfected Day 7 vs IL-13 Uninfected Day 4	-0.006745297	0.902254875	0.977740166
ENSG00000174173	TRMT10C	IL-13 Uninfected Day 10 vs IL-13 Uninfected Day 4	-0.006906803	0.900187423	0.985258635
ENSG00000174173	TRMT10C	RV16 Post-Infection Day 7 vs IL-13 RV16 Post-Infection Day 7	0.304923019	1.77E-12	5.20E-12
ENSG00000174173	TRMT10C	IL-13 Uninfected Day 7 vs IL-13 RV16 Post-Infection Day 7	-0.043001709	0.39537506	0.711639889
ENSG00000174173	TRMT10C	IL-13 RV16 Post-Infection Day 10 vs IL-13 RV16 Post-Infection Day 7	-0.099048139	0.024060077	0.118144335
ENSG00000174173	TRMT10C	RV16 Post-Infection Day 10 vs RV16 Post-Infection Day 7	-0.13548065	0.001071762	0.015813697
ENSG00000174173	TRMT10C	IL-13 Uninfected Day 10 vs IL-13 Uninfected Day 7	-1.62E-04	0.997664516	0.999209845
ENSG00000174173	TRMT10C	RV16 Post-Infection Day 10 vs IL-13 RV16 Post-Infection Day 10	0.268490508	2.22E-10	5.83E-10
ENSG00000174173	TRMT10C	IL-13 Uninfected Day 10 vs IL-13 RV16 Post-Infection Day 10	0.055884924	0.265315398	0.627847081
ENSG00000174175	SELP	Pre-Infection Day 0 vs IL-13 Pre-Infection Day 0	-2.228394406	1.17E-11	4.50E-11
ENSG00000174175	SELP	IL-13 Uninfected Day 0 vs IL-13 Pre-Infection Day 0	-3.70E-14	1	1
ENSG00000174175	SELP	IL-13 RV16 Post-Infection Day 2 vs IL-13 Pre-Infection Day 0	-1.035763556	9.99E-04	0.004038104
ENSG00000174175	SELP	IL-13 RV16 Post-Infection Day 4 vs IL-13 Pre-Infection Day 0	-0.13274589	0.668964464	0.802270981
ENSG00000174175	SELP	IL-13 RV16 Post-Infection Day 7 vs IL-13 Pre-Infection Day 0	-0.608936173	0.051416443	0.152085415
ENSG00000174175	SELP	IL-13 RV16 Post-Infection Day 10 vs IL-13 Pre-Infection Day 0	-0.421148962	0.172652817	0.317729142
ENSG00000174175	SELP	RV16 Post-Infection Day 2 vs Pre-Infection Day 0	-0.494668473	0.10669153	0.179768953
ENSG00000174175	SELP	RV16 Post-Infection Day 4 vs Pre-Infection Day 0	0.039875735	0.893144029	0.937450375
ENSG00000174175	SELP	RV16 Post-Infection Day 7 vs Pre-Infection Day 0	0.330239449	0.268819519	0.554768988
ENSG00000174175	SELP	RV16 Post-Infection Day 10 vs Pre-Infection Day 0	0.451130029	0.129037457	0.343695913
ENSG00000174175	SELP	IL-13 Uninfected Day 2 vs IL-13 Uninfected Day 0	-0.034028138	0.919747557	0.982405132
ENSG00000174175	SELP	IL-13 Uninfected Day 4 vs IL-13 Uninfected Day 0	-0.203710325	0.546754596	0.793596843
ENSG00000174175	SELP	IL-13 Uninfected Day 7 vs IL-13 Uninfected Day 0	-0.407378717	0.22803355	0.554393494
ENSG00000174175	SELP	IL-13 Uninfected Day 10 vs IL-13 Uninfected Day 0	-0.449904541	0.185353969	0.39750243
ENSG00000174175	SELP	RV16 Post-Infection Day 2 vs IL-13 RV16 Post-Infection Day 2	-1.687299324	2.59E-08	7.79E-08
ENSG00000174175	SELP	IL-13 Uninfected Day 2 vs IL-13 RV16 Post-Infection Day 2	1.001735417	0.00142907	0.006109739
ENSG00000174175	SELP	IL-13 RV16 Post-Infection Day 4 vs IL-13 RV16 Post-Infection Day 2	0.903017666	0.001047377	0.008843478
ENSG00000174175	SELP	IL-13 RV16 Post-Infection Day 7 vs IL-13 RV16 Post-Infection Day 2	0.426827383	0.122860945	0.258802083
ENSG00000174175	SELP	IL-13 RV16 Post-Infection Day 10 vs IL-13 RV16 Post-Infection Day 2	0.614614594	0.024472201	0.066789318
ENSG00000174175	SELP	RV16 Post-Infection Day 4 vs RV16 Post-Infection Day 2	0.534544208	0.081498857	0.223028446
ENSG00000174175	SELP	RV16 Post-Infection Day 7 vs RV16 Post-Infection Day 2	0.824907922	0.007689546	0.022216536
ENSG00000174175	SELP	RV16 Post-Infection Day 10 vs RV16 Post-Infection Day 2	0.945798503	0.002150766	0.006425268
ENSG00000174175	SELP	IL-13 Uninfected Day 4 vs IL-13 Uninfected Day 2	-0.169682187	0.615175416	0.992645697
ENSG00000174175	SELP	IL-13 Uninfected Day 7 vs IL-13 Uninfected Day 2	-0.373350579	0.268498912	0.627785624
ENSG00000174175	SELP	IL-13 Uninfected Day 10 vs IL-13 Uninfected Day 2	-0.415876402	0.219927868	0.599483036
ENSG00000174175	SELP	RV16 Post-Infection Day 4 vs IL-13 RV16 Post-Infection Day 4	-2.055772782	1.60E-12	5.36E-12
ENSG00000174175	SELP	IL-13 Uninfected Day 4 vs IL-13 RV16 Post-Infection Day 4	-0.070964435	0.818910765	0.912063698
ENSG00000174175	SELP	IL-13 RV16 Post-Infection Day 7 vs IL-13 RV16 Post-Infection Day 4	-0.476190283	0.080573217	0.278960388
ENSG00000174175	SELP	IL-13 RV16 Post-Infection Day 10 vs IL-13 RV16 Post-Infection Day 4	-0.288403073	0.282816523	0.531720063
ENSG00000174175	SELP	RV16 Post-Infection Day 7 vs RV16 Post-Infection Day 4	0.290363714	0.331432639	0.548654235
ENSG00000174175	SELP	RV16 Post-Infection Day 10 vs RV16 Post-Infection Day 4	0.411254294	0.166873576	0.320674199
ENSG00000174175	SELP	IL-13 Uninfected Day 7 vs IL-13 Uninfected Day 4	-0.203668392	0.546203252	0.843947196
ENSG00000174175	SELP	IL-13 Uninfected Day 10 vs IL-13 Uninfected Day 4	-0.246194215	0.4677194	0.894662055
ENSG00000174175	SELP	RV16 Post-Infection Day 7 vs IL-13 RV16 Post-Infection Day 7	-1.289218785	9.28E-06	1.87E-05
ENSG00000174175	SELP	IL-13 Uninfected Day 7 vs IL-13 RV16 Post-Infection Day 7	0.201557456	0.517771877	0.794581572
ENSG00000174175	SELP	IL-13 RV16 Post-Infection Day 10 vs IL-13 RV16 Post-Infection Day 7	0.187787211	0.486984791	0.732971056
ENSG00000174175	SELP	RV16 Post-Infection Day 10 vs RV16 Post-Infection Day 7	0.120890581	0.685688076	0.869003538
ENSG00000174175	SELP	IL-13 Uninfected Day 10 vs IL-13 Uninfected Day 7	-0.042525824	0.900089906	0.965824745
ENSG00000174175	SELP	RV16 Post-Infection Day 10 vs IL-13 RV16 Post-Infection Day 10	-1.356115415	2.06E-06	4.29E-06
ENSG00000174175	SELP	IL-13 Uninfected Day 10 vs IL-13 RV16 Post-Infection Day 10	-0.028755578	0.926048833	0.979556301
ENSG00000174177	CTU2	Pre-Infection Day 0 vs IL-13 Pre-Infection Day 0	-0.146031491	0.036634757	0.057118137
ENSG00000174177	CTU2	IL-13 Uninfected Day 0 vs IL-13 Pre-Infection Day 0	-7.59E-14	1	1
ENSG00000174177	CTU2	IL-13 RV16 Post-Infection Day 2 vs IL-13 Pre-Infection Day 0	0.081317305	0.252633602	0.403380302
ENSG00000174177	CTU2	IL-13 RV16 Post-Infection Day 4 vs IL-13 Pre-Infection Day 0	0.080952899	0.247535346	0.423026627
ENSG00000174177	CTU2	IL-13 RV16 Post-Infection Day 7 vs IL-13 Pre-Infection Day 0	0.067821669	0.335659762	0.54395389
ENSG00000174177	CTU2	IL-13 RV16 Post-Infection Day 10 vs IL-13 Pre-Infection Day 0	0.064339492	0.35473151	0.525980082
ENSG00000174177	CTU2	RV16 Post-Infection Day 2 vs Pre-Infection Day 0	0.023983989	0.704140273	0.788192397
ENSG00000174177	CTU2	RV16 Post-Infection Day 4 vs Pre-Infection Day 0	0.122993291	0.041764587	0.10022633
ENSG00000174177	CTU2	RV16 Post-Infection Day 7 vs Pre-Infection Day 0	0.071066926	0.239593971	0.521564951
ENSG00000174177	CTU2	RV16 Post-Infection Day 10 vs Pre-Infection Day 0	0.073262677	0.22228225	0.472291347
ENSG00000174177	CTU2	IL-13 Uninfected Day 2 vs IL-13 Uninfected Day 0	0.006750433	0.929971437	0.986060901
ENSG00000174177	CTU2	IL-13 Uninfected Day 4 vs IL-13 Uninfected Day 0	-0.037267617	0.625266601	0.838778312
ENSG00000174177	CTU2	IL-13 Uninfected Day 7 vs IL-13 Uninfected Day 0	-0.065275212	0.395189107	0.705102861
ENSG00000174177	CTU2	IL-13 Uninfected Day 10 vs IL-13 Uninfected Day 0	-0.099800524	0.193207474	0.406666513
ENSG00000174177	CTU2	RV16 Post-Infection Day 2 vs IL-13 RV16 Post-Infection Day 2	-0.203364807	0.001701113	0.003232075
ENSG00000174177	CTU2	IL-13 Uninfected Day 2 vs IL-13 RV16 Post-Infection Day 2	-0.074566872	0.293682115	0.454946947
ENSG00000174177	CTU2	IL-13 RV16 Post-Infection Day 4 vs IL-13 RV16 Post-Infection Day 2	-3.64E-04	0.995307046	0.998534996
ENSG00000174177	CTU2	IL-13 RV16 Post-Infection Day 7 vs IL-13 RV16 Post-Infection Day 2	-0.013495636	0.828951064	0.905772201
ENSG00000174177	CTU2	IL-13 RV16 Post-Infection Day 10 vs IL-13 RV16 Post-Infection Day 2	-0.016977813	0.782429265	0.86772565
ENSG00000174177	CTU2	RV16 Post-Infection Day 4 vs RV16 Post-Infection Day 2	0.099009303	0.11833909	0.28747666
ENSG00000174177	CTU2	RV16 Post-Infection Day 7 vs RV16 Post-Infection Day 2	0.047082938	0.458230862	0.596545211
ENSG00000174177	CTU2	RV16 Post-Infection Day 10 vs RV16 Post-Infection Day 2	0.049278689	0.434911871	0.560991892
ENSG00000174177	CTU2	IL-13 Uninfected Day 4 vs IL-13 Uninfected Day 2	-0.04401805	0.563617418	0.988473818
ENSG00000174177	CTU2	IL-13 Uninfected Day 7 vs IL-13 Uninfected Day 2	-0.072025644	0.347579638	0.694000105
ENSG00000174177	CTU2	IL-13 Uninfected Day 10 vs IL-13 Uninfected Day 2	-0.106550957	0.164164163	0.536275901
ENSG00000174177	CTU2	RV16 Post-Infection Day 4 vs IL-13 RV16 Post-Infection Day 4	-0.103991099	0.086818087	0.119348106
ENSG00000174177	CTU2	IL-13 Uninfected Day 4 vs IL-13 RV16 Post-Infection Day 4	-0.118220516	0.088053138	0.233877585
ENSG00000174177	CTU2	IL-13 RV16 Post-Infection Day 7 vs IL-13 RV16 Post-Infection Day 4	-0.01313123	0.829819662	0.934347262
ENSG00000174177	CTU2	IL-13 RV16 Post-Infection Day 10 vs IL-13 RV16 Post-Infection Day 4	-0.016613407	0.782118133	0.898382692
ENSG00000174177	CTU2	RV16 Post-Infection Day 7 vs RV16 Post-Infection Day 4	-0.051926365	0.392656687	0.606757991
ENSG00000174177	CTU2	RV16 Post-Infection Day 10 vs RV16 Post-Infection Day 4	-0.049730614	0.410037362	0.592716506
ENSG00000174177	CTU2	IL-13 Uninfected Day 7 vs IL-13 Uninfected Day 4	-0.028007595	0.713046864	0.913879952
ENSG00000174177	CTU2	IL-13 Uninfected Day 10 vs IL-13 Uninfected Day 4	-0.062532908	0.411026855	0.876390234
ENSG00000174177	CTU2	RV16 Post-Infection Day 7 vs IL-13 RV16 Post-Infection Day 7	-0.142786233	0.019822513	0.029124789
ENSG00000174177	CTU2	IL-13 Uninfected Day 7 vs IL-13 RV16 Post-Infection Day 7	-0.13309688	0.058260043	0.284693232
ENSG00000174177	CTU2	IL-13 RV16 Post-Infection Day 10 vs IL-13 RV16 Post-Infection Day 7	-0.003482177	0.954131284	0.983330074
ENSG00000174177	CTU2	RV16 Post-Infection Day 10 vs RV16 Post-Infection Day 7	0.002195751	0.970989415	0.989787104
ENSG00000174177	CTU2	IL-13 Uninfected Day 10 vs IL-13 Uninfected Day 7	-0.034525313	0.65178629	0.866018044
ENSG00000174177	CTU2	RV16 Post-Infection Day 10 vs IL-13 RV16 Post-Infection Day 10	-0.137108306	0.022057049	0.031795273
ENSG00000174177	CTU2	IL-13 Uninfected Day 10 vs IL-13 RV16 Post-Infection Day 10	-0.164140017	0.017815942	0.173035665
ENSG00000174197	MGA	Pre-Infection Day 0 vs IL-13 Pre-Infection Day 0	0.265944968	4.01E-04	8.29E-04
ENSG00000174197	MGA	IL-13 Uninfected Day 0 vs IL-13 Pre-Infection Day 0	1.30E-13	1	1
ENSG00000174197	MGA	IL-13 RV16 Post-Infection Day 2 vs IL-13 Pre-Infection Day 0	0.29063114	2.29E-04	0.001099022
ENSG00000174197	MGA	IL-13 RV16 Post-Infection Day 4 vs IL-13 Pre-Infection Day 0	0.262970442	7.15E-04	0.004144649
ENSG00000174197	MGA	IL-13 RV16 Post-Infection Day 7 vs IL-13 Pre-Infection Day 0	0.054967878	0.48199174	0.677277162
ENSG00000174197	MGA	IL-13 RV16 Post-Infection Day 10 vs IL-13 Pre-Infection Day 0	0.122041156	0.113979622	0.234980307
ENSG00000174197	MGA	RV16 Post-Infection Day 2 vs Pre-Infection Day 0	0.221669381	5.72E-04	0.00179138
ENSG00000174197	MGA	RV16 Post-Infection Day 4 vs Pre-Infection Day 0	0.086712896	0.160609504	0.287674992
ENSG00000174197	MGA	RV16 Post-Infection Day 7 vs Pre-Infection Day 0	-0.068398978	0.268856187	0.554768988
ENSG00000174197	MGA	RV16 Post-Infection Day 10 vs Pre-Infection Day 0	-0.025361204	0.679788256	0.842477002
ENSG00000174197	MGA	IL-13 Uninfected Day 2 vs IL-13 Uninfected Day 0	0.037708011	0.658793666	0.908713005
ENSG00000174197	MGA	IL-13 Uninfected Day 4 vs IL-13 Uninfected Day 0	0.006155885	0.94227606	0.979642788
ENSG00000174197	MGA	IL-13 Uninfected Day 7 vs IL-13 Uninfected Day 0	-0.010617963	0.901072022	0.970029602
ENSG00000174197	MGA	IL-13 Uninfected Day 10 vs IL-13 Uninfected Day 0	-0.057141228	0.503752557	0.705944486
ENSG00000174197	MGA	RV16 Post-Infection Day 2 vs IL-13 RV16 Post-Infection Day 2	0.196983209	0.004222007	0.007627262
ENSG00000174197	MGA	IL-13 Uninfected Day 2 vs IL-13 RV16 Post-Infection Day 2	-0.252923129	0.001317745	0.005692504
ENSG00000174197	MGA	IL-13 RV16 Post-Infection Day 4 vs IL-13 RV16 Post-Infection Day 2	-0.027660697	0.688802131	0.846839698
ENSG00000174197	MGA	IL-13 RV16 Post-Infection Day 7 vs IL-13 RV16 Post-Infection Day 2	-0.235663261	7.15E-04	0.003903215
ENSG00000174197	MGA	IL-13 RV16 Post-Infection Day 10 vs IL-13 RV16 Post-Infection Day 2	-0.168589984	0.013966846	0.041973241
ENSG00000174197	MGA	RV16 Post-Infection Day 4 vs RV16 Post-Infection Day 2	-0.134956484	0.036765372	0.126530177
ENSG00000174197	MGA	RV16 Post-Infection Day 7 vs RV16 Post-Infection Day 2	-0.290068358	7.46E-06	4.57E-05
ENSG00000174197	MGA	RV16 Post-Infection Day 10 vs RV16 Post-Infection Day 2	-0.247030584	1.24E-04	4.95E-04
ENSG00000174197	MGA	IL-13 Uninfected Day 4 vs IL-13 Uninfected Day 2	-0.031552126	0.710128708	0.99428565
ENSG00000174197	MGA	IL-13 Uninfected Day 7 vs IL-13 Uninfected Day 2	-0.048325973	0.570959513	0.830402493
ENSG00000174197	MGA	IL-13 Uninfected Day 10 vs IL-13 Uninfected Day 2	-0.094849239	0.266250105	0.648280306
ENSG00000174197	MGA	RV16 Post-Infection Day 4 vs IL-13 RV16 Post-Infection Day 4	0.089687422	0.167719623	0.217312256
ENSG00000174197	MGA	IL-13 Uninfected Day 4 vs IL-13 RV16 Post-Infection Day 4	-0.256814558	8.68E-04	0.007425643
ENSG00000174197	MGA	IL-13 RV16 Post-Infection Day 7 vs IL-13 RV16 Post-Infection Day 4	-0.208002564	0.002297581	0.02512568
ENSG00000174197	MGA	IL-13 RV16 Post-Infection Day 10 vs IL-13 RV16 Post-Infection Day 4	-0.140929287	0.035796224	0.148428715
ENSG00000174197	MGA	RV16 Post-Infection Day 7 vs RV16 Post-Infection Day 4	-0.155111874	0.012657045	0.056286418
ENSG00000174197	MGA	RV16 Post-Infection Day 10 vs RV16 Post-Infection Day 4	-0.1120741	0.06982191	0.169827142
ENSG00000174197	MGA	IL-13 Uninfected Day 7 vs IL-13 Uninfected Day 4	-0.016773848	0.843375584	0.959274179
ENSG00000174197	MGA	IL-13 Uninfected Day 10 vs IL-13 Uninfected Day 4	-0.063297113	0.456084129	0.891001496
ENSG00000174197	MGA	RV16 Post-Infection Day 7 vs IL-13 RV16 Post-Infection Day 7	0.142578112	0.029911823	0.042941795
ENSG00000174197	MGA	IL-13 Uninfected Day 7 vs IL-13 RV16 Post-Infection Day 7	-0.065585841	0.400734554	0.716197367
ENSG00000174197	MGA	IL-13 RV16 Post-Infection Day 10 vs IL-13 RV16 Post-Infection Day 7	0.067073278	0.321501118	0.590642752
ENSG00000174197	MGA	RV16 Post-Infection Day 10 vs RV16 Post-Infection Day 7	0.043037774	0.486543761	0.747053562
ENSG00000174197	MGA	IL-13 Uninfected Day 10 vs IL-13 Uninfected Day 7	-0.046523265	0.585531057	0.832317054
ENSG00000174197	MGA	RV16 Post-Infection Day 10 vs IL-13 RV16 Post-Infection Day 10	0.118542609	0.064645783	0.086851652
ENSG00000174197	MGA	IL-13 Uninfected Day 10 vs IL-13 RV16 Post-Infection Day 10	-0.179182384	0.020177336	0.185111599
ENSG00000174206	KICS2	Pre-Infection Day 0 vs IL-13 Pre-Infection Day 0	0.13985897	0.203229791	0.266873239
ENSG00000174206	KICS2	IL-13 Uninfected Day 0 vs IL-13 Pre-Infection Day 0	-3.78E-14	1	1
ENSG00000174206	KICS2	IL-13 RV16 Post-Infection Day 2 vs IL-13 Pre-Infection Day 0	-0.043295613	0.708028231	0.811871322
ENSG00000174206	KICS2	IL-13 RV16 Post-Infection Day 4 vs IL-13 Pre-Infection Day 0	-0.124955344	0.272474721	0.451915849
ENSG00000174206	KICS2	IL-13 RV16 Post-Infection Day 7 vs IL-13 Pre-Infection Day 0	0.013890045	0.903471919	0.953029749
ENSG00000174206	KICS2	IL-13 RV16 Post-Infection Day 10 vs IL-13 Pre-Infection Day 0	-0.230750514	0.041334976	0.108119723
ENSG00000174206	KICS2	RV16 Post-Infection Day 2 vs Pre-Infection Day 0	-0.016057199	0.864051355	0.909594004
ENSG00000174206	KICS2	RV16 Post-Infection Day 4 vs Pre-Infection Day 0	-0.071065428	0.428082322	0.58788208
ENSG00000174206	KICS2	RV16 Post-Infection Day 7 vs Pre-Infection Day 0	0.02892779	0.747132185	0.892854701
ENSG00000174206	KICS2	RV16 Post-Infection Day 10 vs Pre-Infection Day 0	-0.104063777	0.24301507	0.496378394
ENSG00000174206	KICS2	IL-13 Uninfected Day 2 vs IL-13 Uninfected Day 0	-0.150308945	0.229801119	0.681679049
ENSG00000174206	KICS2	IL-13 Uninfected Day 4 vs IL-13 Uninfected Day 0	-0.267343941	0.031687656	0.198186643
ENSG00000174206	KICS2	IL-13 Uninfected Day 7 vs IL-13 Uninfected Day 0	-0.072809124	0.5604634	0.814884948
ENSG00000174206	KICS2	IL-13 Uninfected Day 10 vs IL-13 Uninfected Day 0	-0.146701132	0.240537112	0.46338725
ENSG00000174206	KICS2	RV16 Post-Infection Day 2 vs IL-13 RV16 Post-Infection Day 2	0.167097385	0.097289862	0.137639918
ENSG00000174206	KICS2	IL-13 Uninfected Day 2 vs IL-13 RV16 Post-Infection Day 2	-0.107013332	0.35421403	0.518178262
ENSG00000174206	KICS2	IL-13 RV16 Post-Infection Day 4 vs IL-13 RV16 Post-Infection Day 2	-0.081659731	0.418940209	0.650169784
ENSG00000174206	KICS2	IL-13 RV16 Post-Infection Day 7 vs IL-13 RV16 Post-Infection Day 2	0.057185658	0.574355596	0.736804349
ENSG00000174206	KICS2	IL-13 RV16 Post-Infection Day 10 vs IL-13 RV16 Post-Infection Day 2	-0.187454901	0.06153212	0.139543974
ENSG00000174206	KICS2	RV16 Post-Infection Day 4 vs RV16 Post-Infection Day 2	-0.05500823	0.558874367	0.748236222
ENSG00000174206	KICS2	RV16 Post-Infection Day 7 vs RV16 Post-Infection Day 2	0.044984989	0.633139067	0.746676371
ENSG00000174206	KICS2	RV16 Post-Infection Day 10 vs RV16 Post-Infection Day 2	-0.088006579	0.347728665	0.472951946
ENSG00000174206	KICS2	IL-13 Uninfected Day 4 vs IL-13 Uninfected Day 2	-0.117034997	0.346331571	0.978061449
ENSG00000174206	KICS2	IL-13 Uninfected Day 7 vs IL-13 Uninfected Day 2	0.077499821	0.535040299	0.813615896
ENSG00000174206	KICS2	IL-13 Uninfected Day 10 vs IL-13 Uninfected Day 2	0.003607812	0.976939764	0.993097175
ENSG00000174206	KICS2	RV16 Post-Infection Day 4 vs IL-13 RV16 Post-Infection Day 4	0.193748886	0.040770775	0.05951414
ENSG00000174206	KICS2	IL-13 Uninfected Day 4 vs IL-13 RV16 Post-Infection Day 4	-0.142388597	0.20694072	0.412381883
ENSG00000174206	KICS2	IL-13 RV16 Post-Infection Day 7 vs IL-13 RV16 Post-Infection Day 4	0.138845389	0.163517828	0.423193355
ENSG00000174206	KICS2	IL-13 RV16 Post-Infection Day 10 vs IL-13 RV16 Post-Infection Day 4	-0.10579517	0.280351684	0.529054982
ENSG00000174206	KICS2	RV16 Post-Infection Day 7 vs RV16 Post-Infection Day 4	0.099993219	0.267544036	0.479207683
ENSG00000174206	KICS2	RV16 Post-Infection Day 10 vs RV16 Post-Infection Day 4	-0.032998349	0.71272648	0.833783727
ENSG00000174206	KICS2	IL-13 Uninfected Day 7 vs IL-13 Uninfected Day 4	0.194534818	0.117219299	0.476096444
ENSG00000174206	KICS2	IL-13 Uninfected Day 10 vs IL-13 Uninfected Day 4	0.120642809	0.330787944	0.840620517
ENSG00000174206	KICS2	RV16 Post-Infection Day 7 vs IL-13 RV16 Post-Infection Day 7	0.154896716	0.105144306	0.137936837
ENSG00000174206	KICS2	IL-13 Uninfected Day 7 vs IL-13 RV16 Post-Infection Day 7	-0.086699168	0.448031625	0.750005005
ENSG00000174206	KICS2	IL-13 RV16 Post-Infection Day 10 vs IL-13 RV16 Post-Infection Day 7	-0.244640559	0.013269595	0.078630135
ENSG00000174206	KICS2	RV16 Post-Infection Day 10 vs RV16 Post-Infection Day 7	-0.132991568	0.138001314	0.384287898
ENSG00000174206	KICS2	IL-13 Uninfected Day 10 vs IL-13 Uninfected Day 7	-0.073892008	0.553447539	0.815046431
ENSG00000174206	KICS2	RV16 Post-Infection Day 10 vs IL-13 RV16 Post-Infection Day 10	0.266545707	0.004313079	0.006802041
ENSG00000174206	KICS2	IL-13 Uninfected Day 10 vs IL-13 RV16 Post-Infection Day 10	0.084049382	0.455751217	0.769140897
ENSG00000174225	ARL13A	Pre-Infection Day 0 vs IL-13 Pre-Infection Day 0	-0.279351172	0.128578902	0.177936645
ENSG00000174225	ARL13A	IL-13 Uninfected Day 0 vs IL-13 Pre-Infection Day 0	3.45E-14	1	1
ENSG00000174225	ARL13A	IL-13 RV16 Post-Infection Day 2 vs IL-13 Pre-Infection Day 0	-0.267926766	0.149052312	0.268999735
ENSG00000174225	ARL13A	IL-13 RV16 Post-Infection Day 4 vs IL-13 Pre-Infection Day 0	-0.262545634	0.15546931	0.304662553
ENSG00000174225	ARL13A	IL-13 RV16 Post-Infection Day 7 vs IL-13 Pre-Infection Day 0	-0.329555237	0.076083196	0.202084269
ENSG00000174225	ARL13A	IL-13 RV16 Post-Infection Day 10 vs IL-13 Pre-Infection Day 0	-0.279912895	0.128553896	0.257332758
ENSG00000174225	ARL13A	RV16 Post-Infection Day 2 vs Pre-Infection Day 0	0.095146817	0.568083052	0.673887322
ENSG00000174225	ARL13A	RV16 Post-Infection Day 4 vs Pre-Infection Day 0	0.110805262	0.493749815	0.647030454
ENSG00000174225	ARL13A	RV16 Post-Infection Day 7 vs Pre-Infection Day 0	-0.032957995	0.839573447	0.935123471
ENSG00000174225	ARL13A	RV16 Post-Infection Day 10 vs Pre-Infection Day 0	-0.040079106	0.804491035	0.911388155
ENSG00000174225	ARL13A	IL-13 Uninfected Day 2 vs IL-13 Uninfected Day 0	-0.005604762	0.977745778	0.994670678
ENSG00000174225	ARL13A	IL-13 Uninfected Day 4 vs IL-13 Uninfected Day 0	-0.142420236	0.483236938	0.75735834
ENSG00000174225	ARL13A	IL-13 Uninfected Day 7 vs IL-13 Uninfected Day 0	-0.358758855	0.075381988	0.33886258
ENSG00000174225	ARL13A	IL-13 Uninfected Day 10 vs IL-13 Uninfected Day 0	0.022418466	0.912471655	0.959740999
ENSG00000174225	ARL13A	RV16 Post-Infection Day 2 vs IL-13 RV16 Post-Infection Day 2	0.083722411	0.620235561	0.688842861
ENSG00000174225	ARL13A	IL-13 Uninfected Day 2 vs IL-13 RV16 Post-Infection Day 2	0.262322004	0.156547908	0.287111065
ENSG00000174225	ARL13A	IL-13 RV16 Post-Infection Day 4 vs IL-13 RV16 Post-Infection Day 2	0.005381132	0.974005357	0.99023878
ENSG00000174225	ARL13A	IL-13 RV16 Post-Infection Day 7 vs IL-13 RV16 Post-Infection Day 2	-0.061628471	0.710633577	0.831281532
ENSG00000174225	ARL13A	IL-13 RV16 Post-Infection Day 10 vs IL-13 RV16 Post-Infection Day 2	-0.011986129	0.941908605	0.967744363
ENSG00000174225	ARL13A	RV16 Post-Infection Day 4 vs RV16 Post-Infection Day 2	0.015658445	0.925205636	0.96371861
ENSG00000174225	ARL13A	RV16 Post-Infection Day 7 vs RV16 Post-Infection Day 2	-0.128104811	0.445285336	0.5844935
ENSG00000174225	ARL13A	RV16 Post-Infection Day 10 vs RV16 Post-Infection Day 2	-0.135225923	0.417930327	0.544299366
ENSG00000174225	ARL13A	IL-13 Uninfected Day 4 vs IL-13 Uninfected Day 2	-0.136815474	0.499582005	0.986498422
ENSG00000174225	ARL13A	IL-13 Uninfected Day 7 vs IL-13 Uninfected Day 2	-0.353154092	0.079317859	0.369455311
ENSG00000174225	ARL13A	IL-13 Uninfected Day 10 vs IL-13 Uninfected Day 2	0.028023228	0.890439872	0.968001697
ENSG00000174225	ARL13A	RV16 Post-Infection Day 4 vs IL-13 RV16 Post-Infection Day 4	0.093999723	0.564531334	0.625816007
ENSG00000174225	ARL13A	IL-13 Uninfected Day 4 vs IL-13 RV16 Post-Infection Day 4	0.120125397	0.519292247	0.715753682
ENSG00000174225	ARL13A	IL-13 RV16 Post-Infection Day 7 vs IL-13 RV16 Post-Infection Day 4	-0.067009604	0.684620835	0.865006706
ENSG00000174225	ARL13A	IL-13 RV16 Post-Infection Day 10 vs IL-13 RV16 Post-Infection Day 4	-0.017367261	0.915320424	0.962727221
ENSG00000174225	ARL13A	RV16 Post-Infection Day 7 vs RV16 Post-Infection Day 4	-0.143763256	0.378022331	0.593486288
ENSG00000174225	ARL13A	RV16 Post-Infection Day 10 vs RV16 Post-Infection Day 4	-0.150884367	0.352216833	0.536119125
ENSG00000174225	ARL13A	IL-13 Uninfected Day 7 vs IL-13 Uninfected Day 4	-0.216338618	0.287052499	0.676020344
ENSG00000174225	ARL13A	IL-13 Uninfected Day 10 vs IL-13 Uninfected Day 4	0.164838702	0.422601172	0.880435036
ENSG00000174225	ARL13A	RV16 Post-Infection Day 7 vs IL-13 RV16 Post-Infection Day 7	0.017246071	0.916767201	0.931343753
ENSG00000174225	ARL13A	IL-13 Uninfected Day 7 vs IL-13 RV16 Post-Infection Day 7	-0.029203617	0.874925151	0.960747576
ENSG00000174225	ARL13A	IL-13 RV16 Post-Infection Day 10 vs IL-13 RV16 Post-Infection Day 7	0.049642342	0.762484588	0.895297694
ENSG00000174225	ARL13A	RV16 Post-Infection Day 10 vs RV16 Post-Infection Day 7	-0.007121111	0.965151967	0.987823322
ENSG00000174225	ARL13A	IL-13 Uninfected Day 10 vs IL-13 Uninfected Day 7	0.38117732	0.062035685	0.276723407
ENSG00000174225	ARL13A	RV16 Post-Infection Day 10 vs IL-13 RV16 Post-Infection Day 10	-0.039517383	0.807861161	0.83862546
ENSG00000174225	ARL13A	IL-13 Uninfected Day 10 vs IL-13 RV16 Post-Infection Day 10	0.30233136	0.105870459	0.42069714
ENSG00000174226	SNX31	Pre-Infection Day 0 vs IL-13 Pre-Infection Day 0	1.35622455	2.04E-09	6.68E-09
ENSG00000174226	SNX31	IL-13 Uninfected Day 0 vs IL-13 Pre-Infection Day 0	2.04E-14	1	1
ENSG00000174226	SNX31	IL-13 RV16 Post-Infection Day 2 vs IL-13 Pre-Infection Day 0	-0.155897339	0.51468475	0.661936429
ENSG00000174226	SNX31	IL-13 RV16 Post-Infection Day 4 vs IL-13 Pre-Infection Day 0	-0.320341193	0.178789097	0.33715886
ENSG00000174226	SNX31	IL-13 RV16 Post-Infection Day 7 vs IL-13 Pre-Infection Day 0	-0.269267763	0.260741894	0.463582569
ENSG00000174226	SNX31	IL-13 RV16 Post-Infection Day 10 vs IL-13 Pre-Infection Day 0	-0.3504562	0.139892077	0.27354003
ENSG00000174226	SNX31	RV16 Post-Infection Day 2 vs Pre-Infection Day 0	0.069356233	0.701197397	0.786323685
ENSG00000174226	SNX31	RV16 Post-Infection Day 4 vs Pre-Infection Day 0	-0.300681831	0.083026179	0.172842006
ENSG00000174226	SNX31	RV16 Post-Infection Day 7 vs Pre-Infection Day 0	-0.265382793	0.126911898	0.376082647
ENSG00000174226	SNX31	RV16 Post-Infection Day 10 vs Pre-Infection Day 0	-0.433856956	0.01214576	0.073506629
ENSG00000174226	SNX31	IL-13 Uninfected Day 2 vs IL-13 Uninfected Day 0	-0.240367945	0.35201515	0.760423167
ENSG00000174226	SNX31	IL-13 Uninfected Day 4 vs IL-13 Uninfected Day 0	0.0377092	0.884953644	0.955277172
ENSG00000174226	SNX31	IL-13 Uninfected Day 7 vs IL-13 Uninfected Day 0	-0.602748384	0.020161197	0.179336335
ENSG00000174226	SNX31	IL-13 Uninfected Day 10 vs IL-13 Uninfected Day 0	-0.814707224	0.001941273	0.01670073
ENSG00000174226	SNX31	RV16 Post-Infection Day 2 vs IL-13 RV16 Post-Infection Day 2	1.581478122	2.23E-14	9.73E-14
ENSG00000174226	SNX31	IL-13 Uninfected Day 2 vs IL-13 RV16 Post-Infection Day 2	-0.084470606	0.723292626	0.825959436
ENSG00000174226	SNX31	IL-13 RV16 Post-Infection Day 4 vs IL-13 RV16 Post-Infection Day 2	-0.164443853	0.437560862	0.666462954
ENSG00000174226	SNX31	IL-13 RV16 Post-Infection Day 7 vs IL-13 RV16 Post-Infection Day 2	-0.113370423	0.594807687	0.750707859
ENSG00000174226	SNX31	IL-13 RV16 Post-Infection Day 10 vs IL-13 RV16 Post-Infection Day 2	-0.19455886	0.356570152	0.52186116
ENSG00000174226	SNX31	RV16 Post-Infection Day 4 vs RV16 Post-Infection Day 2	-0.370038064	0.04113475	0.137214865
ENSG00000174226	SNX31	RV16 Post-Infection Day 7 vs RV16 Post-Infection Day 2	-0.334739025	0.065604763	0.13390164
ENSG00000174226	SNX31	RV16 Post-Infection Day 10 vs RV16 Post-Infection Day 2	-0.503213188	0.005458243	0.014557416
ENSG00000174226	SNX31	IL-13 Uninfected Day 4 vs IL-13 Uninfected Day 2	0.278077146	0.28510796	0.96807108
ENSG00000174226	SNX31	IL-13 Uninfected Day 7 vs IL-13 Uninfected Day 2	-0.362380439	0.160789372	0.507802837
ENSG00000174226	SNX31	IL-13 Uninfected Day 10 vs IL-13 Uninfected Day 2	-0.574339279	0.028094422	0.237760461
ENSG00000174226	SNX31	RV16 Post-Infection Day 4 vs IL-13 RV16 Post-Infection Day 4	1.375883912	2.80E-12	9.25E-12
ENSG00000174226	SNX31	IL-13 Uninfected Day 4 vs IL-13 RV16 Post-Infection Day 4	0.358050393	0.135879868	0.312942458
ENSG00000174226	SNX31	IL-13 RV16 Post-Infection Day 7 vs IL-13 RV16 Post-Infection Day 4	0.05107343	0.80907716	0.925190326
ENSG00000174226	SNX31	IL-13 RV16 Post-Infection Day 10 vs IL-13 RV16 Post-Infection Day 4	-0.030115007	0.885518332	0.949293974
ENSG00000174226	SNX31	RV16 Post-Infection Day 7 vs RV16 Post-Infection Day 4	0.035299038	0.839490017	0.922776834
ENSG00000174226	SNX31	RV16 Post-Infection Day 10 vs RV16 Post-Infection Day 4	-0.133175125	0.442289434	0.621975528
ENSG00000174226	SNX31	IL-13 Uninfected Day 7 vs IL-13 Uninfected Day 4	-0.640457584	0.0142381	0.168121907
ENSG00000174226	SNX31	IL-13 Uninfected Day 10 vs IL-13 Uninfected Day 4	-0.852416425	0.001273395	0.08834518
ENSG00000174226	SNX31	RV16 Post-Infection Day 7 vs IL-13 RV16 Post-Infection Day 7	1.36010952	7.74E-12	2.21E-11
ENSG00000174226	SNX31	IL-13 Uninfected Day 7 vs IL-13 RV16 Post-Infection Day 7	-0.333480621	0.163668728	0.481562612
ENSG00000174226	SNX31	IL-13 RV16 Post-Infection Day 10 vs IL-13 RV16 Post-Infection Day 7	-0.081188437	0.699538797	0.862748505
ENSG00000174226	SNX31	RV16 Post-Infection Day 10 vs RV16 Post-Infection Day 7	-0.168474163	0.332191091	0.61722632
ENSG00000174226	SNX31	IL-13 Uninfected Day 10 vs IL-13 Uninfected Day 7	-0.211958841	0.417574547	0.731114924
ENSG00000174226	SNX31	RV16 Post-Infection Day 10 vs IL-13 RV16 Post-Infection Day 10	1.272823794	6.53E-11	1.76E-10
ENSG00000174226	SNX31	IL-13 Uninfected Day 10 vs IL-13 RV16 Post-Infection Day 10	-0.464251025	0.053658715	0.301614569
ENSG00000174227	PIGG	Pre-Infection Day 0 vs IL-13 Pre-Infection Day 0	0.388646989	7.52E-19	4.45E-18
ENSG00000174227	PIGG	IL-13 Uninfected Day 0 vs IL-13 Pre-Infection Day 0	-1.29E-13	1	1
ENSG00000174227	PIGG	IL-13 RV16 Post-Infection Day 2 vs IL-13 Pre-Infection Day 0	0.276721918	8.00E-10	1.22E-08
ENSG00000174227	PIGG	IL-13 RV16 Post-Infection Day 4 vs IL-13 Pre-Infection Day 0	0.136081911	0.002293463	0.011020757
ENSG00000174227	PIGG	IL-13 RV16 Post-Infection Day 7 vs IL-13 Pre-Infection Day 0	0.071827689	0.109574277	0.260059931
ENSG00000174227	PIGG	IL-13 RV16 Post-Infection Day 10 vs IL-13 Pre-Infection Day 0	0.138835871	0.001768747	0.008439137
ENSG00000174227	PIGG	RV16 Post-Infection Day 2 vs Pre-Infection Day 0	0.39058887	3.36E-24	1.05E-22
ENSG00000174227	PIGG	RV16 Post-Infection Day 4 vs Pre-Infection Day 0	0.080742767	0.029986103	0.076709188
ENSG00000174227	PIGG	RV16 Post-Infection Day 7 vs Pre-Infection Day 0	0.038817472	0.298287337	0.585384824
ENSG00000174227	PIGG	RV16 Post-Infection Day 10 vs Pre-Infection Day 0	0.075570693	0.041689563	0.1687733
ENSG00000174227	PIGG	IL-13 Uninfected Day 2 vs IL-13 Uninfected Day 0	0.076903523	0.112925163	0.544418506
ENSG00000174227	PIGG	IL-13 Uninfected Day 4 vs IL-13 Uninfected Day 0	0.084966247	0.080887474	0.326001239
ENSG00000174227	PIGG	IL-13 Uninfected Day 7 vs IL-13 Uninfected Day 0	0.068217964	0.160427471	0.478735476
ENSG00000174227	PIGG	IL-13 Uninfected Day 10 vs IL-13 Uninfected Day 0	0.127456049	0.009173961	0.05279355
ENSG00000174227	PIGG	RV16 Post-Infection Day 2 vs IL-13 RV16 Post-Infection Day 2	0.502513941	4.14E-36	5.01E-35
ENSG00000174227	PIGG	IL-13 Uninfected Day 2 vs IL-13 RV16 Post-Infection Day 2	-0.199818394	8.63E-06	6.67E-05
ENSG00000174227	PIGG	IL-13 RV16 Post-Infection Day 4 vs IL-13 RV16 Post-Infection Day 2	-0.140640007	3.78E-04	0.003868981
ENSG00000174227	PIGG	IL-13 RV16 Post-Infection Day 7 vs IL-13 RV16 Post-Infection Day 2	-0.204894229	2.75E-07	3.68E-06
ENSG00000174227	PIGG	IL-13 RV16 Post-Infection Day 10 vs IL-13 RV16 Post-Infection Day 2	-0.137886046	4.59E-04	0.002200894
ENSG00000174227	PIGG	RV16 Post-Infection Day 4 vs RV16 Post-Infection Day 2	-0.309846102	9.67E-16	6.60E-14
ENSG00000174227	PIGG	RV16 Post-Infection Day 7 vs RV16 Post-Infection Day 2	-0.351771397	1.08E-19	4.43E-18
ENSG00000174227	PIGG	RV16 Post-Infection Day 10 vs RV16 Post-Infection Day 2	-0.315018177	2.89E-16	6.12E-15
ENSG00000174227	PIGG	IL-13 Uninfected Day 4 vs IL-13 Uninfected Day 2	0.008062723	0.868155928	0.997981473
ENSG00000174227	PIGG	IL-13 Uninfected Day 7 vs IL-13 Uninfected Day 2	-0.008685559	0.857847027	0.954871414
ENSG00000174227	PIGG	IL-13 Uninfected Day 10 vs IL-13 Uninfected Day 2	0.050552525	0.300177091	0.673794596
ENSG00000174227	PIGG	RV16 Post-Infection Day 4 vs IL-13 RV16 Post-Infection Day 4	0.333307845	3.00E-18	1.30E-17
ENSG00000174227	PIGG	IL-13 Uninfected Day 4 vs IL-13 RV16 Post-Infection Day 4	-0.051115664	0.252257162	0.465601395
ENSG00000174227	PIGG	IL-13 RV16 Post-Infection Day 7 vs IL-13 RV16 Post-Infection Day 4	-0.064254222	0.102169406	0.322571961
ENSG00000174227	PIGG	IL-13 RV16 Post-Infection Day 10 vs IL-13 RV16 Post-Infection Day 4	0.002753961	0.943405299	0.975178973
ENSG00000174227	PIGG	RV16 Post-Infection Day 7 vs RV16 Post-Infection Day 4	-0.041925295	0.263058165	0.473850595
ENSG00000174227	PIGG	RV16 Post-Infection Day 10 vs RV16 Post-Infection Day 4	-0.005172074	0.889578812	0.94191686
ENSG00000174227	PIGG	IL-13 Uninfected Day 7 vs IL-13 Uninfected Day 4	-0.016748283	0.730603655	0.920299859
ENSG00000174227	PIGG	IL-13 Uninfected Day 10 vs IL-13 Uninfected Day 4	0.042489802	0.385191801	0.864204631
ENSG00000174227	PIGG	RV16 Post-Infection Day 7 vs IL-13 RV16 Post-Infection Day 7	0.355636773	3.88E-20	1.54E-19
ENSG00000174227	PIGG	IL-13 Uninfected Day 7 vs IL-13 RV16 Post-Infection Day 7	-0.003609725	0.935851967	0.982275263
ENSG00000174227	PIGG	IL-13 RV16 Post-Infection Day 10 vs IL-13 RV16 Post-Infection Day 7	0.067008183	0.086159251	0.277056751
ENSG00000174227	PIGG	RV16 Post-Infection Day 10 vs RV16 Post-Infection Day 7	0.036753221	0.325181422	0.609039999
ENSG00000174227	PIGG	IL-13 Uninfected Day 10 vs IL-13 Uninfected Day 7	0.059238085	0.225303159	0.553583457
ENSG00000174227	PIGG	RV16 Post-Infection Day 10 vs IL-13 RV16 Post-Infection Day 10	0.325381811	1.00E-17	3.58E-17
ENSG00000174227	PIGG	IL-13 Uninfected Day 10 vs IL-13 RV16 Post-Infection Day 10	-0.011379823	0.799070604	0.938362124
ENSG00000174231	PRPF8	Pre-Infection Day 0 vs IL-13 Pre-Infection Day 0	0.266123385	1.18E-07	3.39E-07
ENSG00000174231	PRPF8	IL-13 Uninfected Day 0 vs IL-13 Pre-Infection Day 0	-8.33E-14	1	1
ENSG00000174231	PRPF8	IL-13 RV16 Post-Infection Day 2 vs IL-13 Pre-Infection Day 0	-0.613983139	2.52E-33	2.58E-31
ENSG00000174231	PRPF8	IL-13 RV16 Post-Infection Day 4 vs IL-13 Pre-Infection Day 0	-0.32629244	1.26E-10	5.59E-09
ENSG00000174231	PRPF8	IL-13 RV16 Post-Infection Day 7 vs IL-13 Pre-Infection Day 0	-0.189374807	2.04E-04	0.001924006
ENSG00000174231	PRPF8	IL-13 RV16 Post-Infection Day 10 vs IL-13 Pre-Infection Day 0	-0.132694004	0.008590895	0.030874127
ENSG00000174231	PRPF8	RV16 Post-Infection Day 2 vs Pre-Infection Day 0	-0.68697552	1.40E-52	1.33E-50
ENSG00000174231	PRPF8	RV16 Post-Infection Day 4 vs Pre-Infection Day 0	-0.382316057	1.79E-18	1.26E-16
ENSG00000174231	PRPF8	RV16 Post-Infection Day 7 vs Pre-Infection Day 0	-0.143412674	0.001054815	0.01713677
ENSG00000174231	PRPF8	RV16 Post-Infection Day 10 vs Pre-Infection Day 0	-0.132828985	0.002285544	0.023183624
ENSG00000174231	PRPF8	IL-13 Uninfected Day 2 vs IL-13 Uninfected Day 0	-0.024473976	0.656316287	0.907713277
ENSG00000174231	PRPF8	IL-13 Uninfected Day 4 vs IL-13 Uninfected Day 0	-0.090845284	0.101223554	0.364979688
ENSG00000174231	PRPF8	IL-13 Uninfected Day 7 vs IL-13 Uninfected Day 0	-0.063674693	0.248003073	0.575670546
ENSG00000174231	PRPF8	IL-13 Uninfected Day 10 vs IL-13 Uninfected Day 0	-0.071315013	0.200265044	0.41604992
ENSG00000174231	PRPF8	RV16 Post-Infection Day 2 vs IL-13 RV16 Post-Infection Day 2	0.193131004	2.69E-05	6.24E-05
ENSG00000174231	PRPF8	IL-13 Uninfected Day 2 vs IL-13 RV16 Post-Infection Day 2	0.589509163	5.15E-31	4.63E-29
ENSG00000174231	PRPF8	IL-13 RV16 Post-Infection Day 4 vs IL-13 RV16 Post-Infection Day 2	0.287690699	1.74E-10	9.29E-09
ENSG00000174231	PRPF8	IL-13 RV16 Post-Infection Day 7 vs IL-13 RV16 Post-Infection Day 2	0.424608332	8.19E-21	5.61E-19
ENSG00000174231	PRPF8	IL-13 RV16 Post-Infection Day 10 vs IL-13 RV16 Post-Infection Day 2	0.481289135	7.88E-27	6.63E-25
ENSG00000174231	PRPF8	RV16 Post-Infection Day 4 vs RV16 Post-Infection Day 2	0.304659463	1.34E-11	6.00E-10
ENSG00000174231	PRPF8	RV16 Post-Infection Day 7 vs RV16 Post-Infection Day 2	0.543562846	3.59E-33	3.20E-31
ENSG00000174231	PRPF8	RV16 Post-Infection Day 10 vs RV16 Post-Infection Day 2	0.554146536	9.17E-35	6.64E-33
ENSG00000174231	PRPF8	IL-13 Uninfected Day 4 vs IL-13 Uninfected Day 2	-0.066371308	0.230057104	0.958396872
ENSG00000174231	PRPF8	IL-13 Uninfected Day 7 vs IL-13 Uninfected Day 2	-0.039200717	0.475930582	0.780044313
ENSG00000174231	PRPF8	IL-13 Uninfected Day 10 vs IL-13 Uninfected Day 2	-0.046841038	0.39896284	0.742683769
ENSG00000174231	PRPF8	RV16 Post-Infection Day 4 vs IL-13 RV16 Post-Infection Day 4	0.210099768	2.02E-06	4.66E-06
ENSG00000174231	PRPF8	IL-13 Uninfected Day 4 vs IL-13 RV16 Post-Infection Day 4	0.235447156	3.91E-06	9.52E-05
ENSG00000174231	PRPF8	IL-13 RV16 Post-Infection Day 7 vs IL-13 RV16 Post-Infection Day 4	0.136917633	0.002306646	0.025159872
ENSG00000174231	PRPF8	IL-13 RV16 Post-Infection Day 10 vs IL-13 RV16 Post-Infection Day 4	0.193598435	1.31E-05	3.50E-04
ENSG00000174231	PRPF8	RV16 Post-Infection Day 7 vs RV16 Post-Infection Day 4	0.238903383	5.22E-08	2.74E-06
ENSG00000174231	PRPF8	RV16 Post-Infection Day 10 vs RV16 Post-Infection Day 4	0.249487072	1.09E-08	2.59E-07
ENSG00000174231	PRPF8	IL-13 Uninfected Day 7 vs IL-13 Uninfected Day 4	0.027170591	0.623847745	0.880301149
ENSG00000174231	PRPF8	IL-13 Uninfected Day 10 vs IL-13 Uninfected Day 4	0.01953027	0.726923355	0.955605176
ENSG00000174231	PRPF8	RV16 Post-Infection Day 7 vs IL-13 RV16 Post-Infection Day 7	0.312085518	3.01E-12	8.76E-12
ENSG00000174231	PRPF8	IL-13 Uninfected Day 7 vs IL-13 RV16 Post-Infection Day 7	0.125700114	0.01364103	0.136030811
ENSG00000174231	PRPF8	IL-13 RV16 Post-Infection Day 10 vs IL-13 RV16 Post-Infection Day 7	0.056680802	0.204465665	0.462963633
ENSG00000174231	PRPF8	RV16 Post-Infection Day 10 vs RV16 Post-Infection Day 7	0.010583689	0.809175606	0.927879951
ENSG00000174231	PRPF8	IL-13 Uninfected Day 10 vs IL-13 Uninfected Day 7	-0.00764032	0.890751773	0.962757583
ENSG00000174231	PRPF8	RV16 Post-Infection Day 10 vs IL-13 RV16 Post-Infection Day 10	0.265988405	1.46E-09	3.67E-09
ENSG00000174231	PRPF8	IL-13 Uninfected Day 10 vs IL-13 RV16 Post-Infection Day 10	0.061378991	0.229462768	0.593073492
ENSG00000174233	ADCY6	Pre-Infection Day 0 vs IL-13 Pre-Infection Day 0	-0.973180743	1.26E-43	2.20E-42
ENSG00000174233	ADCY6	IL-13 Uninfected Day 0 vs IL-13 Pre-Infection Day 0	-4.30E-14	1	1
ENSG00000174233	ADCY6	IL-13 RV16 Post-Infection Day 2 vs IL-13 Pre-Infection Day 0	0.059287155	0.371536262	0.532397649
ENSG00000174233	ADCY6	IL-13 RV16 Post-Infection Day 4 vs IL-13 Pre-Infection Day 0	0.195114895	0.002923492	0.013587764
ENSG00000174233	ADCY6	IL-13 RV16 Post-Infection Day 7 vs IL-13 Pre-Infection Day 0	0.212830135	0.001254187	0.008601583
ENSG00000174233	ADCY6	IL-13 RV16 Post-Infection Day 10 vs IL-13 Pre-Infection Day 0	0.23131236	3.87E-04	0.002368688
ENSG00000174233	ADCY6	RV16 Post-Infection Day 2 vs Pre-Infection Day 0	0.129631103	0.063877635	0.116412849
ENSG00000174233	ADCY6	RV16 Post-Infection Day 4 vs Pre-Infection Day 0	0.240601974	3.36E-04	0.001645339
ENSG00000174233	ADCY6	RV16 Post-Infection Day 7 vs Pre-Infection Day 0	0.078933026	0.239627955	0.521564951
ENSG00000174233	ADCY6	RV16 Post-Infection Day 10 vs Pre-Infection Day 0	0.059772204	0.369917715	0.627528583
ENSG00000174233	ADCY6	IL-13 Uninfected Day 2 vs IL-13 Uninfected Day 0	-0.039732551	0.578821002	0.872414126
ENSG00000174233	ADCY6	IL-13 Uninfected Day 4 vs IL-13 Uninfected Day 0	0.090212167	0.20695274	0.51429992
ENSG00000174233	ADCY6	IL-13 Uninfected Day 7 vs IL-13 Uninfected Day 0	0.175686471	0.014195032	0.15182459
ENSG00000174233	ADCY6	IL-13 Uninfected Day 10 vs IL-13 Uninfected Day 0	0.089999307	0.210322172	0.428035716
ENSG00000174233	ADCY6	RV16 Post-Infection Day 2 vs IL-13 RV16 Post-Infection Day 2	-0.902836796	1.28E-41	1.99E-40
ENSG00000174233	ADCY6	IL-13 Uninfected Day 2 vs IL-13 RV16 Post-Infection Day 2	-0.099019706	0.134869772	0.255876496
ENSG00000174233	ADCY6	IL-13 RV16 Post-Infection Day 4 vs IL-13 RV16 Post-Infection Day 2	0.13582774	0.019371694	0.084610492
ENSG00000174233	ADCY6	IL-13 RV16 Post-Infection Day 7 vs IL-13 RV16 Post-Infection Day 2	0.15354298	0.008729566	0.032085818
ENSG00000174233	ADCY6	IL-13 RV16 Post-Infection Day 10 vs IL-13 RV16 Post-Infection Day 2	0.172025205	0.002876078	0.010983181
ENSG00000174233	ADCY6	RV16 Post-Infection Day 4 vs RV16 Post-Infection Day 2	0.110970871	0.11427004	0.281152997
ENSG00000174233	ADCY6	RV16 Post-Infection Day 7 vs RV16 Post-Infection Day 2	-0.050698077	0.471113704	0.608319597
ENSG00000174233	ADCY6	RV16 Post-Infection Day 10 vs RV16 Post-Infection Day 2	-0.069858898	0.317766011	0.441523772
ENSG00000174233	ADCY6	IL-13 Uninfected Day 4 vs IL-13 Uninfected Day 2	0.129944718	0.068624071	0.901122217
ENSG00000174233	ADCY6	IL-13 Uninfected Day 7 vs IL-13 Uninfected Day 2	0.215419022	0.002592731	0.063792241
ENSG00000174233	ADCY6	IL-13 Uninfected Day 10 vs IL-13 Uninfected Day 2	0.129731857	0.07038138	0.364535409
ENSG00000174233	ADCY6	RV16 Post-Infection Day 4 vs IL-13 RV16 Post-Infection Day 4	-0.927693665	2.22E-49	3.02E-48
ENSG00000174233	ADCY6	IL-13 Uninfected Day 4 vs IL-13 RV16 Post-Infection Day 4	-0.104902728	0.108047745	0.268789134
ENSG00000174233	ADCY6	IL-13 RV16 Post-Infection Day 7 vs IL-13 RV16 Post-Infection Day 4	0.01771524	0.758045805	0.901413155
ENSG00000174233	ADCY6	IL-13 RV16 Post-Infection Day 10 vs IL-13 RV16 Post-Infection Day 4	0.036197465	0.522819996	0.737017985
ENSG00000174233	ADCY6	RV16 Post-Infection Day 7 vs RV16 Post-Infection Day 4	-0.161668947	0.016642017	0.069067576
ENSG00000174233	ADCY6	RV16 Post-Infection Day 10 vs RV16 Post-Infection Day 4	-0.180829769	0.007022171	0.027458487
ENSG00000174233	ADCY6	IL-13 Uninfected Day 7 vs IL-13 Uninfected Day 4	0.085474304	0.23127718	0.624344231
ENSG00000174233	ADCY6	IL-13 Uninfected Day 10 vs IL-13 Uninfected Day 4	-2.13E-04	0.997627373	0.999188846
ENSG00000174233	ADCY6	RV16 Post-Infection Day 7 vs IL-13 RV16 Post-Infection Day 7	-1.107077852	2.56E-68	4.33E-67
ENSG00000174233	ADCY6	IL-13 Uninfected Day 7 vs IL-13 RV16 Post-Infection Day 7	-0.037143664	0.572812924	0.826974559
ENSG00000174233	ADCY6	IL-13 RV16 Post-Infection Day 10 vs IL-13 RV16 Post-Infection Day 7	0.018482225	0.746002496	0.887541501
ENSG00000174233	ADCY6	RV16 Post-Infection Day 10 vs RV16 Post-Infection Day 7	-0.019160822	0.775202159	0.912815409
ENSG00000174233	ADCY6	IL-13 Uninfected Day 10 vs IL-13 Uninfected Day 7	-0.085687164	0.232219111	0.561125849
ENSG00000174233	ADCY6	RV16 Post-Infection Day 10 vs IL-13 RV16 Post-Infection Day 10	-1.144720899	8.50E-76	1.59E-74
ENSG00000174233	ADCY6	IL-13 Uninfected Day 10 vs IL-13 RV16 Post-Infection Day 10	-0.141313054	0.030464968	0.228696671
ENSG00000174236	REP15	Pre-Infection Day 0 vs IL-13 Pre-Infection Day 0	-1.012645299	6.34E-09	1.99E-08
ENSG00000174236	REP15	IL-13 Uninfected Day 0 vs IL-13 Pre-Infection Day 0	-1.19E-14	1	1
ENSG00000174236	REP15	IL-13 RV16 Post-Infection Day 2 vs IL-13 Pre-Infection Day 0	0.126857811	0.465787788	0.620150061
ENSG00000174236	REP15	IL-13 RV16 Post-Infection Day 4 vs IL-13 Pre-Infection Day 0	-0.006113571	0.97183765	0.985866625
ENSG00000174236	REP15	IL-13 RV16 Post-Infection Day 7 vs IL-13 Pre-Infection Day 0	-0.31025942	0.074965657	0.200069317
ENSG00000174236	REP15	IL-13 RV16 Post-Infection Day 10 vs IL-13 Pre-Infection Day 0	-0.156688796	0.363875521	0.535072118
ENSG00000174236	REP15	RV16 Post-Infection Day 2 vs Pre-Infection Day 0	0.060297144	0.696023263	0.782071854
ENSG00000174236	REP15	RV16 Post-Infection Day 4 vs Pre-Infection Day 0	0.074920218	0.617080401	0.748282483
ENSG00000174236	REP15	RV16 Post-Infection Day 7 vs Pre-Infection Day 0	-0.062262437	0.679404709	0.859519605
ENSG00000174236	REP15	RV16 Post-Infection Day 10 vs Pre-Infection Day 0	-0.027385889	0.854961683	0.935346837
ENSG00000174236	REP15	IL-13 Uninfected Day 2 vs IL-13 Uninfected Day 0	0.271827258	0.148825975	0.600956757
ENSG00000174236	REP15	IL-13 Uninfected Day 4 vs IL-13 Uninfected Day 0	0.167671431	0.377953337	0.682623521
ENSG00000174236	REP15	IL-13 Uninfected Day 7 vs IL-13 Uninfected Day 0	-0.027640088	0.883432017	0.964454553
ENSG00000174236	REP15	IL-13 Uninfected Day 10 vs IL-13 Uninfected Day 0	0.274367983	0.15108389	0.350901018
ENSG00000174236	REP15	RV16 Post-Infection Day 2 vs IL-13 RV16 Post-Infection Day 2	-1.079205965	2.50E-11	9.19E-11
ENSG00000174236	REP15	IL-13 Uninfected Day 2 vs IL-13 RV16 Post-Infection Day 2	0.144969447	0.403379339	0.566272429
ENSG00000174236	REP15	IL-13 RV16 Post-Infection Day 4 vs IL-13 RV16 Post-Infection Day 2	-0.132971382	0.38969563	0.624200343
ENSG00000174236	REP15	IL-13 RV16 Post-Infection Day 7 vs IL-13 RV16 Post-Infection Day 2	-0.437117231	0.005107409	0.020799825
ENSG00000174236	REP15	IL-13 RV16 Post-Infection Day 10 vs IL-13 RV16 Post-Infection Day 2	-0.283546606	0.065903359	0.147767281
ENSG00000174236	REP15	RV16 Post-Infection Day 4 vs RV16 Post-Infection Day 2	0.014623074	0.924566654	0.963549736
ENSG00000174236	REP15	RV16 Post-Infection Day 7 vs RV16 Post-Infection Day 2	-0.122559581	0.430290697	0.569948305
ENSG00000174236	REP15	RV16 Post-Infection Day 10 vs RV16 Post-Infection Day 2	-0.087683033	0.570434302	0.682536676
ENSG00000174236	REP15	IL-13 Uninfected Day 4 vs IL-13 Uninfected Day 2	-0.104155827	0.582962834	0.99084672
ENSG00000174236	REP15	IL-13 Uninfected Day 7 vs IL-13 Uninfected Day 2	-0.299467346	0.111803544	0.43257642
ENSG00000174236	REP15	IL-13 Uninfected Day 10 vs IL-13 Uninfected Day 2	0.002540726	0.989354871	0.996173439
ENSG00000174236	REP15	RV16 Post-Infection Day 4 vs IL-13 RV16 Post-Infection Day 4	-0.93161151	1.79E-09	5.04E-09
ENSG00000174236	REP15	IL-13 Uninfected Day 4 vs IL-13 RV16 Post-Infection Day 4	0.173785002	0.320250235	0.538189526
ENSG00000174236	REP15	IL-13 RV16 Post-Infection Day 7 vs IL-13 RV16 Post-Infection Day 4	-0.304145849	0.049302028	0.205351013
ENSG00000174236	REP15	IL-13 RV16 Post-Infection Day 10 vs IL-13 RV16 Post-Infection Day 4	-0.150575224	0.324773838	0.574520584
ENSG00000174236	REP15	RV16 Post-Infection Day 7 vs RV16 Post-Infection Day 4	-0.137182655	0.363312901	0.5795868
ENSG00000174236	REP15	RV16 Post-Infection Day 10 vs RV16 Post-Infection Day 4	-0.102306107	0.495353629	0.66850148
ENSG00000174236	REP15	IL-13 Uninfected Day 7 vs IL-13 Uninfected Day 4	-0.195311519	0.304344778	0.691332863
ENSG00000174236	REP15	IL-13 Uninfected Day 10 vs IL-13 Uninfected Day 4	0.106696553	0.579062771	0.923165051
ENSG00000174236	REP15	RV16 Post-Infection Day 7 vs IL-13 RV16 Post-Infection Day 7	-0.764648316	8.99E-07	1.94E-06
ENSG00000174236	REP15	IL-13 Uninfected Day 7 vs IL-13 RV16 Post-Infection Day 7	0.282619332	0.104652014	0.385353032
ENSG00000174236	REP15	IL-13 RV16 Post-Infection Day 10 vs IL-13 RV16 Post-Infection Day 7	0.153570625	0.317839493	0.588126763
ENSG00000174236	REP15	RV16 Post-Infection Day 10 vs RV16 Post-Infection Day 7	0.034876548	0.817075124	0.930889675
ENSG00000174236	REP15	IL-13 Uninfected Day 10 vs IL-13 Uninfected Day 7	0.302008071	0.113879645	0.385682894
ENSG00000174236	REP15	RV16 Post-Infection Day 10 vs IL-13 RV16 Post-Infection Day 10	-0.883342392	9.44E-09	2.27E-08
ENSG00000174236	REP15	IL-13 Uninfected Day 10 vs IL-13 RV16 Post-Infection Day 10	0.431056779	0.014096875	0.154282997
ENSG00000174238	PITPNA	Pre-Infection Day 0 vs IL-13 Pre-Infection Day 0	-0.18612566	1.68E-11	6.38E-11
ENSG00000174238	PITPNA	IL-13 Uninfected Day 0 vs IL-13 Pre-Infection Day 0	1.48E-13	1	1
ENSG00000174238	PITPNA	IL-13 RV16 Post-Infection Day 2 vs IL-13 Pre-Infection Day 0	-0.17013267	1.10E-09	1.63E-08
ENSG00000174238	PITPNA	IL-13 RV16 Post-Infection Day 4 vs IL-13 Pre-Infection Day 0	-0.128804899	3.50E-06	4.20E-05
ENSG00000174238	PITPNA	IL-13 RV16 Post-Infection Day 7 vs IL-13 Pre-Infection Day 0	-0.056107301	0.04438126	0.137069749
ENSG00000174238	PITPNA	IL-13 RV16 Post-Infection Day 10 vs IL-13 Pre-Infection Day 0	-0.052088343	0.05952578	0.143267457
ENSG00000174238	PITPNA	RV16 Post-Infection Day 2 vs Pre-Infection Day 0	-0.186117444	8.74E-14	1.12E-12
ENSG00000174238	PITPNA	RV16 Post-Infection Day 4 vs Pre-Infection Day 0	-0.188658236	6.09E-15	2.80E-13
ENSG00000174238	PITPNA	RV16 Post-Infection Day 7 vs Pre-Infection Day 0	-0.030908617	0.203028695	0.481109297
ENSG00000174238	PITPNA	RV16 Post-Infection Day 10 vs Pre-Infection Day 0	-0.030922831	0.200361284	0.445385061
ENSG00000174238	PITPNA	IL-13 Uninfected Day 2 vs IL-13 Uninfected Day 0	-0.034564053	0.250379643	0.695766503
ENSG00000174238	PITPNA	IL-13 Uninfected Day 4 vs IL-13 Uninfected Day 0	0.008914277	0.768762868	0.907481507
ENSG00000174238	PITPNA	IL-13 Uninfected Day 7 vs IL-13 Uninfected Day 0	-0.029649692	0.325229302	0.647853563
ENSG00000174238	PITPNA	IL-13 Uninfected Day 10 vs IL-13 Uninfected Day 0	-0.120346786	7.78E-05	0.001332448
ENSG00000174238	PITPNA	RV16 Post-Infection Day 2 vs IL-13 RV16 Post-Infection Day 2	-0.202110433	1.56E-15	7.20E-15
ENSG00000174238	PITPNA	IL-13 Uninfected Day 2 vs IL-13 RV16 Post-Infection Day 2	0.135568617	1.12E-06	1.04E-05
ENSG00000174238	PITPNA	IL-13 RV16 Post-Infection Day 4 vs IL-13 RV16 Post-Infection Day 2	0.041327771	0.093614241	0.258079543
ENSG00000174238	PITPNA	IL-13 RV16 Post-Infection Day 7 vs IL-13 RV16 Post-Infection Day 2	0.11402537	4.32E-06	4.37E-05
ENSG00000174238	PITPNA	IL-13 RV16 Post-Infection Day 10 vs IL-13 RV16 Post-Infection Day 2	0.118044327	1.51E-06	1.29E-05
ENSG00000174238	PITPNA	RV16 Post-Infection Day 4 vs RV16 Post-Infection Day 2	-0.002540792	0.919000126	0.960597286
ENSG00000174238	PITPNA	RV16 Post-Infection Day 7 vs RV16 Post-Infection Day 2	0.155208827	6.45E-10	8.28E-09
ENSG00000174238	PITPNA	RV16 Post-Infection Day 10 vs RV16 Post-Infection Day 2	0.155194613	5.23E-10	5.08E-09
ENSG00000174238	PITPNA	IL-13 Uninfected Day 4 vs IL-13 Uninfected Day 2	0.043478331	0.150637741	0.949588155
ENSG00000174238	PITPNA	IL-13 Uninfected Day 7 vs IL-13 Uninfected Day 2	0.004914361	0.870170026	0.960169541
ENSG00000174238	PITPNA	IL-13 Uninfected Day 10 vs IL-13 Uninfected Day 2	-0.085782732	0.004743797	0.090820525
ENSG00000174238	PITPNA	RV16 Post-Infection Day 4 vs IL-13 RV16 Post-Infection Day 4	-0.245978997	5.97E-24	3.21E-23
ENSG00000174238	PITPNA	IL-13 Uninfected Day 4 vs IL-13 RV16 Post-Infection Day 4	0.137719177	8.23E-07	2.61E-05
ENSG00000174238	PITPNA	IL-13 RV16 Post-Infection Day 7 vs IL-13 RV16 Post-Infection Day 4	0.072697599	0.003106064	0.031160709
ENSG00000174238	PITPNA	IL-13 RV16 Post-Infection Day 10 vs IL-13 RV16 Post-Infection Day 4	0.076716556	0.001601169	0.015489463
ENSG00000174238	PITPNA	RV16 Post-Infection Day 7 vs RV16 Post-Infection Day 4	0.157749619	9.17E-11	1.46E-08
ENSG00000174238	PITPNA	RV16 Post-Infection Day 10 vs RV16 Post-Infection Day 4	0.157735405	7.30E-11	2.92E-09
ENSG00000174238	PITPNA	IL-13 Uninfected Day 7 vs IL-13 Uninfected Day 4	-0.03856397	0.203238898	0.593496519
ENSG00000174238	PITPNA	IL-13 Uninfected Day 10 vs IL-13 Uninfected Day 4	-0.129261063	2.41E-05	0.006078451
ENSG00000174238	PITPNA	RV16 Post-Infection Day 7 vs IL-13 RV16 Post-Infection Day 7	-0.160926976	6.52E-11	1.78E-10
ENSG00000174238	PITPNA	IL-13 Uninfected Day 7 vs IL-13 RV16 Post-Infection Day 7	0.026457608	0.342907314	0.670995851
ENSG00000174238	PITPNA	IL-13 RV16 Post-Infection Day 10 vs IL-13 RV16 Post-Infection Day 7	0.004018958	0.869410392	0.947071376
ENSG00000174238	PITPNA	RV16 Post-Infection Day 10 vs RV16 Post-Infection Day 7	-1.42E-05	0.999533406	0.999657087
ENSG00000174238	PITPNA	IL-13 Uninfected Day 10 vs IL-13 Uninfected Day 7	-0.090697093	0.002875676	0.038545027
ENSG00000174238	PITPNA	RV16 Post-Infection Day 10 vs IL-13 RV16 Post-Infection Day 10	-0.164960148	9.93E-12	2.77E-11
ENSG00000174238	PITPNA	IL-13 Uninfected Day 10 vs IL-13 RV16 Post-Infection Day 10	-0.068258443	0.014686128	0.157636956
ENSG00000174243	DDX23	Pre-Infection Day 0 vs IL-13 Pre-Infection Day 0	0.062894471	0.065630281	0.097240551
ENSG00000174243	DDX23	IL-13 Uninfected Day 0 vs IL-13 Pre-Infection Day 0	-1.08E-13	1	1
ENSG00000174243	DDX23	IL-13 RV16 Post-Infection Day 2 vs IL-13 Pre-Infection Day 0	0.186079836	7.82E-08	8.18E-07
ENSG00000174243	DDX23	IL-13 RV16 Post-Infection Day 4 vs IL-13 Pre-Infection Day 0	0.164140679	1.83E-06	2.39E-05
ENSG00000174243	DDX23	IL-13 RV16 Post-Infection Day 7 vs IL-13 Pre-Infection Day 0	0.088624675	0.010386526	0.04553789
ENSG00000174243	DDX23	IL-13 RV16 Post-Infection Day 10 vs IL-13 Pre-Infection Day 0	0.144561138	2.42E-05	2.30E-04
ENSG00000174243	DDX23	RV16 Post-Infection Day 2 vs Pre-Infection Day 0	0.115781766	1.66E-04	5.84E-04
ENSG00000174243	DDX23	RV16 Post-Infection Day 4 vs Pre-Infection Day 0	0.095896811	0.001275812	0.005318077
ENSG00000174243	DDX23	RV16 Post-Infection Day 7 vs Pre-Infection Day 0	-0.032932986	0.270341752	0.556059857
ENSG00000174243	DDX23	RV16 Post-Infection Day 10 vs Pre-Infection Day 0	0.004602006	0.876891314	0.944566022
ENSG00000174243	DDX23	IL-13 Uninfected Day 2 vs IL-13 Uninfected Day 0	0.093660963	0.012198432	0.21363776
ENSG00000174243	DDX23	IL-13 Uninfected Day 4 vs IL-13 Uninfected Day 0	0.059934271	0.11101837	0.381340827
ENSG00000174243	DDX23	IL-13 Uninfected Day 7 vs IL-13 Uninfected Day 0	0.072682947	0.052269323	0.284119722
ENSG00000174243	DDX23	IL-13 Uninfected Day 10 vs IL-13 Uninfected Day 0	0.093076033	0.013760531	0.070570743
ENSG00000174243	DDX23	RV16 Post-Infection Day 2 vs IL-13 RV16 Post-Infection Day 2	-0.007403599	0.813480753	0.85387748
ENSG00000174243	DDX23	IL-13 Uninfected Day 2 vs IL-13 RV16 Post-Infection Day 2	-0.092418873	0.00747308	0.024897433
ENSG00000174243	DDX23	IL-13 RV16 Post-Infection Day 4 vs IL-13 RV16 Post-Infection Day 2	-0.021939157	0.473076465	0.696290928
ENSG00000174243	DDX23	IL-13 RV16 Post-Infection Day 7 vs IL-13 RV16 Post-Infection Day 2	-0.097455161	0.001548713	0.007561145
ENSG00000174243	DDX23	IL-13 RV16 Post-Infection Day 10 vs IL-13 RV16 Post-Infection Day 2	-0.041518698	0.172409138	0.309185015
ENSG00000174243	DDX23	RV16 Post-Infection Day 4 vs RV16 Post-Infection Day 2	-0.019884955	0.518789767	0.71934076
ENSG00000174243	DDX23	RV16 Post-Infection Day 7 vs RV16 Post-Infection Day 2	-0.148714752	1.55E-06	1.10E-05
ENSG00000174243	DDX23	RV16 Post-Infection Day 10 vs RV16 Post-Infection Day 2	-0.11117976	3.04E-04	0.00112206
ENSG00000174243	DDX23	IL-13 Uninfected Day 4 vs IL-13 Uninfected Day 2	-0.033726692	0.368743469	0.979938955
ENSG00000174243	DDX23	IL-13 Uninfected Day 7 vs IL-13 Uninfected Day 2	-0.020978016	0.574462785	0.833041705
ENSG00000174243	DDX23	IL-13 Uninfected Day 10 vs IL-13 Uninfected Day 2	-5.85E-04	0.987616024	0.996057714
ENSG00000174243	DDX23	RV16 Post-Infection Day 4 vs IL-13 RV16 Post-Infection Day 4	-0.005349397	0.858888807	0.887606289
ENSG00000174243	DDX23	IL-13 Uninfected Day 4 vs IL-13 RV16 Post-Infection Day 4	-0.104206409	0.002552491	0.017092383
ENSG00000174243	DDX23	IL-13 RV16 Post-Infection Day 7 vs IL-13 RV16 Post-Infection Day 4	-0.075516004	0.013136191	0.085001662
ENSG00000174243	DDX23	IL-13 RV16 Post-Infection Day 10 vs IL-13 RV16 Post-Infection Day 4	-0.019579542	0.515145743	0.730661027
ENSG00000174243	DDX23	RV16 Post-Infection Day 7 vs RV16 Post-Infection Day 4	-0.128829797	1.73E-05	3.07E-04
ENSG00000174243	DDX23	RV16 Post-Infection Day 10 vs RV16 Post-Infection Day 4	-0.091294805	0.002195026	0.010479205
ENSG00000174243	DDX23	IL-13 Uninfected Day 7 vs IL-13 Uninfected Day 4	0.012748677	0.734503343	0.922408836
ENSG00000174243	DDX23	IL-13 Uninfected Day 10 vs IL-13 Uninfected Day 4	0.033141763	0.381897991	0.864204631
ENSG00000174243	DDX23	RV16 Post-Infection Day 7 vs IL-13 RV16 Post-Infection Day 7	-0.05866319	0.053746429	0.074219292
ENSG00000174243	DDX23	IL-13 Uninfected Day 7 vs IL-13 RV16 Post-Infection Day 7	-0.015941728	0.644659974	0.868338345
ENSG00000174243	DDX23	IL-13 RV16 Post-Infection Day 10 vs IL-13 RV16 Post-Infection Day 7	0.055936463	0.064584526	0.232066042
ENSG00000174243	DDX23	RV16 Post-Infection Day 10 vs RV16 Post-Infection Day 7	0.037534992	0.209473646	0.482861295
ENSG00000174243	DDX23	IL-13 Uninfected Day 10 vs IL-13 Uninfected Day 7	0.020393086	0.589005705	0.834097086
ENSG00000174243	DDX23	RV16 Post-Infection Day 10 vs IL-13 RV16 Post-Infection Day 10	-0.07706466	0.009903248	0.014979508
ENSG00000174243	DDX23	IL-13 Uninfected Day 10 vs IL-13 RV16 Post-Infection Day 10	-0.051485104	0.136548906	0.470236354
ENSG00000174276	ZNHIT2	Pre-Infection Day 0 vs IL-13 Pre-Infection Day 0	0.725935372	3.59E-32	4.00E-31
ENSG00000174276	ZNHIT2	IL-13 Uninfected Day 0 vs IL-13 Pre-Infection Day 0	6.70E-14	1	1
ENSG00000174276	ZNHIT2	IL-13 RV16 Post-Infection Day 2 vs IL-13 Pre-Infection Day 0	-0.189172131	0.004098241	0.013836272
ENSG00000174276	ZNHIT2	IL-13 RV16 Post-Infection Day 4 vs IL-13 Pre-Infection Day 0	-0.328988919	4.26E-07	6.66E-06
ENSG00000174276	ZNHIT2	IL-13 RV16 Post-Infection Day 7 vs IL-13 Pre-Infection Day 0	-0.261286832	6.57E-05	7.72E-04
ENSG00000174276	ZNHIT2	IL-13 RV16 Post-Infection Day 10 vs IL-13 Pre-Infection Day 0	-0.265249075	4.09E-05	3.56E-04
ENSG00000174276	ZNHIT2	RV16 Post-Infection Day 2 vs Pre-Infection Day 0	-0.187500967	1.57E-04	5.54E-04
ENSG00000174276	ZNHIT2	RV16 Post-Infection Day 4 vs Pre-Infection Day 0	-0.186388012	9.57E-05	5.46E-04
ENSG00000174276	ZNHIT2	RV16 Post-Infection Day 7 vs Pre-Infection Day 0	-0.002072698	0.965453814	0.985885086
ENSG00000174276	ZNHIT2	RV16 Post-Infection Day 10 vs Pre-Infection Day 0	-0.028036346	0.55551714	0.766889534
ENSG00000174276	ZNHIT2	IL-13 Uninfected Day 2 vs IL-13 Uninfected Day 0	-0.094086874	0.186085054	0.638179789
ENSG00000174276	ZNHIT2	IL-13 Uninfected Day 4 vs IL-13 Uninfected Day 0	-0.083885778	0.237092373	0.548247147
ENSG00000174276	ZNHIT2	IL-13 Uninfected Day 7 vs IL-13 Uninfected Day 0	-0.099947024	0.160392187	0.478718558
ENSG00000174276	ZNHIT2	IL-13 Uninfected Day 10 vs IL-13 Uninfected Day 0	-0.175716396	0.013754245	0.070570743
ENSG00000174276	ZNHIT2	RV16 Post-Infection Day 2 vs IL-13 RV16 Post-Infection Day 2	0.727606536	2.61E-39	3.65E-38
ENSG00000174276	ZNHIT2	IL-13 Uninfected Day 2 vs IL-13 RV16 Post-Infection Day 2	0.095085257	0.148301595	0.275519512
ENSG00000174276	ZNHIT2	IL-13 RV16 Post-Infection Day 4 vs IL-13 RV16 Post-Infection Day 2	-0.139816788	0.015292962	0.071365684
ENSG00000174276	ZNHIT2	IL-13 RV16 Post-Infection Day 7 vs IL-13 RV16 Post-Infection Day 2	-0.072114701	0.214611732	0.383930793
ENSG00000174276	ZNHIT2	IL-13 RV16 Post-Infection Day 10 vs IL-13 RV16 Post-Infection Day 2	-0.076076944	0.183937727	0.324814655
ENSG00000174276	ZNHIT2	RV16 Post-Infection Day 4 vs RV16 Post-Infection Day 2	0.001112955	0.982154024	0.990796293
ENSG00000174276	ZNHIT2	RV16 Post-Infection Day 7 vs RV16 Post-Infection Day 2	0.185428269	2.03E-04	9.04E-04
ENSG00000174276	ZNHIT2	RV16 Post-Infection Day 10 vs RV16 Post-Infection Day 2	0.159464621	0.00131026	0.004148942
ENSG00000174276	ZNHIT2	IL-13 Uninfected Day 4 vs IL-13 Uninfected Day 2	0.010201096	0.885491336	0.99871311
ENSG00000174276	ZNHIT2	IL-13 Uninfected Day 7 vs IL-13 Uninfected Day 2	-0.00586015	0.934285863	0.979826705
ENSG00000174276	ZNHIT2	IL-13 Uninfected Day 10 vs IL-13 Uninfected Day 2	-0.081629522	0.251432696	0.632691397
ENSG00000174276	ZNHIT2	RV16 Post-Infection Day 4 vs IL-13 RV16 Post-Infection Day 4	0.86853628	4.89E-61	9.84E-60
ENSG00000174276	ZNHIT2	IL-13 Uninfected Day 4 vs IL-13 RV16 Post-Infection Day 4	0.245103141	1.50E-04	0.001804422
ENSG00000174276	ZNHIT2	IL-13 RV16 Post-Infection Day 7 vs IL-13 RV16 Post-Infection Day 4	0.067702088	0.234979175	0.514865667
ENSG00000174276	ZNHIT2	IL-13 RV16 Post-Infection Day 10 vs IL-13 RV16 Post-Infection Day 4	0.063739845	0.256067786	0.502102833
ENSG00000174276	ZNHIT2	RV16 Post-Infection Day 7 vs RV16 Post-Infection Day 4	0.184315314	1.27E-04	0.001555706
ENSG00000174276	ZNHIT2	RV16 Post-Infection Day 10 vs RV16 Post-Infection Day 4	0.158351666	9.26E-04	0.005079466
ENSG00000174276	ZNHIT2	IL-13 Uninfected Day 7 vs IL-13 Uninfected Day 4	-0.016061246	0.820675309	0.95248538
ENSG00000174276	ZNHIT2	IL-13 Uninfected Day 10 vs IL-13 Uninfected Day 4	-0.091830618	0.195596936	0.737874748
ENSG00000174276	ZNHIT2	RV16 Post-Infection Day 7 vs IL-13 RV16 Post-Infection Day 7	0.985149506	4.01E-76	8.24E-75
ENSG00000174276	ZNHIT2	IL-13 Uninfected Day 7 vs IL-13 RV16 Post-Infection Day 7	0.161339807	0.013537176	0.135445079
ENSG00000174276	ZNHIT2	IL-13 RV16 Post-Infection Day 10 vs IL-13 RV16 Post-Infection Day 7	-0.003962243	0.944130909	0.978890138
ENSG00000174276	ZNHIT2	RV16 Post-Infection Day 10 vs RV16 Post-Infection Day 7	-0.025963648	0.587586068	0.812586944
ENSG00000174276	ZNHIT2	IL-13 Uninfected Day 10 vs IL-13 Uninfected Day 7	-0.075769372	0.287158405	0.623310371
ENSG00000174276	ZNHIT2	RV16 Post-Infection Day 10 vs IL-13 RV16 Post-Infection Day 10	0.963148101	3.00E-76	5.68E-75
ENSG00000174276	ZNHIT2	IL-13 Uninfected Day 10 vs IL-13 RV16 Post-Infection Day 10	0.089532678	0.16613064	0.514661135
ENSG00000174282	ZBTB4	Pre-Infection Day 0 vs IL-13 Pre-Infection Day 0	0.141474882	0.008501928	0.014746101
ENSG00000174282	ZBTB4	IL-13 Uninfected Day 0 vs IL-13 Pre-Infection Day 0	7.51E-14	1	1
ENSG00000174282	ZBTB4	IL-13 RV16 Post-Infection Day 2 vs IL-13 Pre-Infection Day 0	-0.068252023	0.213883657	0.355198244
ENSG00000174282	ZBTB4	IL-13 RV16 Post-Infection Day 4 vs IL-13 Pre-Infection Day 0	0.030934732	0.568682147	0.728341828
ENSG00000174282	ZBTB4	IL-13 RV16 Post-Infection Day 7 vs IL-13 Pre-Infection Day 0	0.115228829	0.034852174	0.114346538
ENSG00000174282	ZBTB4	IL-13 RV16 Post-Infection Day 10 vs IL-13 Pre-Infection Day 0	0.172020546	0.001433561	0.00706294
ENSG00000174282	ZBTB4	RV16 Post-Infection Day 2 vs Pre-Infection Day 0	-0.374652752	6.01E-15	8.73E-14
ENSG00000174282	ZBTB4	RV16 Post-Infection Day 4 vs Pre-Infection Day 0	-0.090530956	0.049872075	0.115880709
ENSG00000174282	ZBTB4	RV16 Post-Infection Day 7 vs Pre-Infection Day 0	-0.007337617	0.873885988	0.950566382
ENSG00000174282	ZBTB4	RV16 Post-Infection Day 10 vs Pre-Infection Day 0	-0.016227544	0.723869461	0.866978776
ENSG00000174282	ZBTB4	IL-13 Uninfected Day 2 vs IL-13 Uninfected Day 0	0.083305643	0.159509981	0.610712799
ENSG00000174282	ZBTB4	IL-13 Uninfected Day 4 vs IL-13 Uninfected Day 0	0.154341847	0.009091469	0.097641292
ENSG00000174282	ZBTB4	IL-13 Uninfected Day 7 vs IL-13 Uninfected Day 0	0.09781722	0.098912675	0.381786867
ENSG00000174282	ZBTB4	IL-13 Uninfected Day 10 vs IL-13 Uninfected Day 0	0.118960748	0.045443452	0.161911705
ENSG00000174282	ZBTB4	RV16 Post-Infection Day 2 vs IL-13 RV16 Post-Infection Day 2	-0.164925847	8.59E-04	0.001696002
ENSG00000174282	ZBTB4	IL-13 Uninfected Day 2 vs IL-13 RV16 Post-Infection Day 2	0.151557666	0.005686793	0.019824674
ENSG00000174282	ZBTB4	IL-13 RV16 Post-Infection Day 4 vs IL-13 RV16 Post-Infection Day 2	0.099186755	0.039099647	0.141949767
ENSG00000174282	ZBTB4	IL-13 RV16 Post-Infection Day 7 vs IL-13 RV16 Post-Infection Day 2	0.183480852	1.53E-04	0.001023274
ENSG00000174282	ZBTB4	IL-13 RV16 Post-Infection Day 10 vs IL-13 RV16 Post-Infection Day 2	0.240272569	4.94E-07	4.62E-06
ENSG00000174282	ZBTB4	RV16 Post-Infection Day 4 vs RV16 Post-Infection Day 2	0.284121795	3.68E-09	1.12E-07
ENSG00000174282	ZBTB4	RV16 Post-Infection Day 7 vs RV16 Post-Infection Day 2	0.367315135	2.85E-14	6.45E-13
ENSG00000174282	ZBTB4	RV16 Post-Infection Day 10 vs RV16 Post-Infection Day 2	0.358425208	8.37E-14	1.35E-12
ENSG00000174282	ZBTB4	IL-13 Uninfected Day 4 vs IL-13 Uninfected Day 2	0.071036204	0.229045677	0.958396872
ENSG00000174282	ZBTB4	IL-13 Uninfected Day 7 vs IL-13 Uninfected Day 2	0.014511577	0.806237603	0.936191754
ENSG00000174282	ZBTB4	IL-13 Uninfected Day 10 vs IL-13 Uninfected Day 2	0.035655104	0.547885357	0.83316715
ENSG00000174282	ZBTB4	RV16 Post-Infection Day 4 vs IL-13 RV16 Post-Infection Day 4	0.020009193	0.669508916	0.723339903
ENSG00000174282	ZBTB4	IL-13 Uninfected Day 4 vs IL-13 RV16 Post-Infection Day 4	0.123407115	0.022422325	0.087659526
ENSG00000174282	ZBTB4	IL-13 RV16 Post-Infection Day 7 vs IL-13 RV16 Post-Infection Day 4	0.084294097	0.076660323	0.270098979
ENSG00000174282	ZBTB4	IL-13 RV16 Post-Infection Day 10 vs IL-13 RV16 Post-Infection Day 4	0.141085814	0.002632581	0.022854814
ENSG00000174282	ZBTB4	RV16 Post-Infection Day 7 vs RV16 Post-Infection Day 4	0.08319334	0.073383375	0.203681705
ENSG00000174282	ZBTB4	RV16 Post-Infection Day 10 vs RV16 Post-Infection Day 4	0.074303412	0.107661779	0.234422502
ENSG00000174282	ZBTB4	IL-13 Uninfected Day 7 vs IL-13 Uninfected Day 4	-0.056524627	0.338830072	0.719005128
ENSG00000174282	ZBTB4	IL-13 Uninfected Day 10 vs IL-13 Uninfected Day 4	-0.0353811	0.550469777	0.918553469
ENSG00000174282	ZBTB4	RV16 Post-Infection Day 7 vs IL-13 RV16 Post-Infection Day 7	0.018908436	0.689599901	0.734940698
ENSG00000174282	ZBTB4	IL-13 Uninfected Day 7 vs IL-13 RV16 Post-Infection Day 7	-0.017411609	0.749489306	0.911218991
ENSG00000174282	ZBTB4	IL-13 RV16 Post-Infection Day 10 vs IL-13 RV16 Post-Infection Day 7	0.056791717	0.229291641	0.493637504
ENSG00000174282	ZBTB4	RV16 Post-Infection Day 10 vs RV16 Post-Infection Day 7	-0.008889927	0.847535135	0.941432034
ENSG00000174282	ZBTB4	IL-13 Uninfected Day 10 vs IL-13 Uninfected Day 7	0.021143528	0.721709454	0.896934983
ENSG00000174282	ZBTB4	RV16 Post-Infection Day 10 vs IL-13 RV16 Post-Infection Day 10	-0.046773208	0.312924793	0.366646266
ENSG00000174282	ZBTB4	IL-13 Uninfected Day 10 vs IL-13 RV16 Post-Infection Day 10	-0.053059798	0.326507988	0.682879582
ENSG00000174292	TNK1	Pre-Infection Day 0 vs IL-13 Pre-Infection Day 0	-0.461163297	1.79E-18	1.04E-17
ENSG00000174292	TNK1	IL-13 Uninfected Day 0 vs IL-13 Pre-Infection Day 0	-8.61E-15	1	1
ENSG00000174292	TNK1	IL-13 RV16 Post-Infection Day 2 vs IL-13 Pre-Infection Day 0	0.110878069	0.033208892	0.080346234
ENSG00000174292	TNK1	IL-13 RV16 Post-Infection Day 4 vs IL-13 Pre-Infection Day 0	0.05426844	0.292070446	0.472876582
ENSG00000174292	TNK1	IL-13 RV16 Post-Infection Day 7 vs IL-13 Pre-Infection Day 0	0.083440604	0.107335336	0.25632674
ENSG00000174292	TNK1	IL-13 RV16 Post-Infection Day 10 vs IL-13 Pre-Infection Day 0	0.06931358	0.175943731	0.322281066
ENSG00000174292	TNK1	RV16 Post-Infection Day 2 vs Pre-Infection Day 0	0.136761284	0.00548294	0.013686184
ENSG00000174292	TNK1	RV16 Post-Infection Day 4 vs Pre-Infection Day 0	-0.038075964	0.421508414	0.582415891
ENSG00000174292	TNK1	RV16 Post-Infection Day 7 vs Pre-Infection Day 0	-0.061427196	0.195306985	0.471425625
ENSG00000174292	TNK1	RV16 Post-Infection Day 10 vs Pre-Infection Day 0	0.045008382	0.33952181	0.598097206
ENSG00000174292	TNK1	IL-13 Uninfected Day 2 vs IL-13 Uninfected Day 0	0.046199883	0.410577237	0.796700942
ENSG00000174292	TNK1	IL-13 Uninfected Day 4 vs IL-13 Uninfected Day 0	0.100014558	0.074937883	0.313096634
ENSG00000174292	TNK1	IL-13 Uninfected Day 7 vs IL-13 Uninfected Day 0	0.01787407	0.750489352	0.910785314
ENSG00000174292	TNK1	IL-13 Uninfected Day 10 vs IL-13 Uninfected Day 0	0.095923142	0.089256675	0.252201664
ENSG00000174292	TNK1	RV16 Post-Infection Day 2 vs IL-13 RV16 Post-Infection Day 2	-0.435280082	6.33E-19	3.50E-18
ENSG00000174292	TNK1	IL-13 Uninfected Day 2 vs IL-13 RV16 Post-Infection Day 2	-0.064678186	0.213199968	0.359484456
ENSG00000174292	TNK1	IL-13 RV16 Post-Infection Day 4 vs IL-13 RV16 Post-Infection Day 2	-0.056609629	0.214802808	0.439530049
ENSG00000174292	TNK1	IL-13 RV16 Post-Infection Day 7 vs IL-13 RV16 Post-Infection Day 2	-0.027437465	0.550760604	0.715968403
ENSG00000174292	TNK1	IL-13 RV16 Post-Infection Day 10 vs IL-13 RV16 Post-Infection Day 2	-0.041564489	0.359457215	0.525088187
ENSG00000174292	TNK1	RV16 Post-Infection Day 4 vs RV16 Post-Infection Day 2	-0.174837248	4.06E-04	0.00358878
ENSG00000174292	TNK1	RV16 Post-Infection Day 7 vs RV16 Post-Infection Day 2	-0.198188479	6.34E-05	3.19E-04
ENSG00000174292	TNK1	RV16 Post-Infection Day 10 vs RV16 Post-Infection Day 2	-0.091752901	0.062457375	0.119003238
ENSG00000174292	TNK1	IL-13 Uninfected Day 4 vs IL-13 Uninfected Day 2	0.053814675	0.33704888	0.973542368
ENSG00000174292	TNK1	IL-13 Uninfected Day 7 vs IL-13 Uninfected Day 2	-0.028325813	0.613606225	0.850784331
ENSG00000174292	TNK1	IL-13 Uninfected Day 10 vs IL-13 Uninfected Day 2	0.04972326	0.377310395	0.728439333
ENSG00000174292	TNK1	RV16 Post-Infection Day 4 vs IL-13 RV16 Post-Infection Day 4	-0.553507702	8.41E-33	6.39E-32
ENSG00000174292	TNK1	IL-13 Uninfected Day 4 vs IL-13 RV16 Post-Infection Day 4	0.045746118	0.373165584	0.589890638
ENSG00000174292	TNK1	IL-13 RV16 Post-Infection Day 7 vs IL-13 RV16 Post-Infection Day 4	0.029172164	0.519059428	0.759705817
ENSG00000174292	TNK1	IL-13 RV16 Post-Infection Day 10 vs IL-13 RV16 Post-Infection Day 4	0.01504514	0.735823716	0.87590057
ENSG00000174292	TNK1	RV16 Post-Infection Day 7 vs RV16 Post-Infection Day 4	-0.023351231	0.624303558	0.794372039
ENSG00000174292	TNK1	RV16 Post-Infection Day 10 vs RV16 Post-Infection Day 4	0.083084347	0.079552497	0.187049616
ENSG00000174292	TNK1	IL-13 Uninfected Day 7 vs IL-13 Uninfected Day 4	-0.082140488	0.143178736	0.521515159
ENSG00000174292	TNK1	IL-13 Uninfected Day 10 vs IL-13 Uninfected Day 4	-0.004091416	0.942084452	0.991651333
ENSG00000174292	TNK1	RV16 Post-Infection Day 7 vs IL-13 RV16 Post-Infection Day 7	-0.606031097	2.67E-38	1.86E-37
ENSG00000174292	TNK1	IL-13 Uninfected Day 7 vs IL-13 RV16 Post-Infection Day 7	-0.065566534	0.20518293	0.532612137
ENSG00000174292	TNK1	IL-13 RV16 Post-Infection Day 10 vs IL-13 RV16 Post-Infection Day 7	-0.014127024	0.753061278	0.891159264
ENSG00000174292	TNK1	RV16 Post-Infection Day 10 vs RV16 Post-Infection Day 7	0.106435578	0.024860601	0.138337904
ENSG00000174292	TNK1	IL-13 Uninfected Day 10 vs IL-13 Uninfected Day 7	0.078049072	0.166101091	0.474302091
ENSG00000174292	TNK1	RV16 Post-Infection Day 10 vs IL-13 RV16 Post-Infection Day 10	-0.485468495	3.55E-26	1.67E-25
ENSG00000174292	TNK1	IL-13 Uninfected Day 10 vs IL-13 RV16 Post-Infection Day 10	0.026609563	0.604718342	0.85040294
ENSG00000174306	ZHX3	Pre-Infection Day 0 vs IL-13 Pre-Infection Day 0	0.104244263	0.223516446	0.290025956
ENSG00000174306	ZHX3	IL-13 Uninfected Day 0 vs IL-13 Pre-Infection Day 0	1.86E-14	1	1
ENSG00000174306	ZHX3	IL-13 RV16 Post-Infection Day 2 vs IL-13 Pre-Infection Day 0	-0.128444212	0.142915619	0.260131853
ENSG00000174306	ZHX3	IL-13 RV16 Post-Infection Day 4 vs IL-13 Pre-Infection Day 0	0.219621505	0.01104365	0.040242322
ENSG00000174306	ZHX3	IL-13 RV16 Post-Infection Day 7 vs IL-13 Pre-Infection Day 0	0.104675151	0.228719837	0.42704231
ENSG00000174306	ZHX3	IL-13 RV16 Post-Infection Day 10 vs IL-13 Pre-Infection Day 0	0.152730014	0.075215032	0.171681868
ENSG00000174306	ZHX3	RV16 Post-Infection Day 2 vs Pre-Infection Day 0	-0.106662815	0.162624841	0.254066932
ENSG00000174306	ZHX3	RV16 Post-Infection Day 4 vs Pre-Infection Day 0	-0.073500453	0.315093695	0.473460641
ENSG00000174306	ZHX3	RV16 Post-Infection Day 7 vs Pre-Infection Day 0	-0.151441913	0.038566816	0.18755493
ENSG00000174306	ZHX3	RV16 Post-Infection Day 10 vs Pre-Infection Day 0	-0.031149117	0.668319712	0.835464245
ENSG00000174306	ZHX3	IL-13 Uninfected Day 2 vs IL-13 Uninfected Day 0	0.140383812	0.137899362	0.58569185
ENSG00000174306	ZHX3	IL-13 Uninfected Day 4 vs IL-13 Uninfected Day 0	-0.018845293	0.841257583	0.938633961
ENSG00000174306	ZHX3	IL-13 Uninfected Day 7 vs IL-13 Uninfected Day 0	0.004462183	0.96238313	0.988619935
ENSG00000174306	ZHX3	IL-13 Uninfected Day 10 vs IL-13 Uninfected Day 0	0.047915027	0.612433013	0.784032602
ENSG00000174306	ZHX3	RV16 Post-Infection Day 2 vs IL-13 RV16 Post-Infection Day 2	0.12602566	0.110778047	0.154786682
ENSG00000174306	ZHX3	IL-13 Uninfected Day 2 vs IL-13 RV16 Post-Infection Day 2	0.268828024	0.002142802	0.00866428
ENSG00000174306	ZHX3	IL-13 RV16 Post-Infection Day 4 vs IL-13 RV16 Post-Infection Day 2	0.348065716	5.31E-06	1.01E-04
ENSG00000174306	ZHX3	IL-13 RV16 Post-Infection Day 7 vs IL-13 RV16 Post-Infection Day 2	0.233119363	0.002490046	0.011344869
ENSG00000174306	ZHX3	IL-13 RV16 Post-Infection Day 10 vs IL-13 RV16 Post-Infection Day 2	0.281174226	2.11E-04	0.001109999
ENSG00000174306	ZHX3	RV16 Post-Infection Day 4 vs RV16 Post-Infection Day 2	0.033162362	0.665395288	0.818577993
ENSG00000174306	ZHX3	RV16 Post-Infection Day 7 vs RV16 Post-Infection Day 2	-0.044779097	0.559812078	0.687067212
ENSG00000174306	ZHX3	RV16 Post-Infection Day 10 vs RV16 Post-Infection Day 2	0.075513699	0.322625985	0.446702273
ENSG00000174306	ZHX3	IL-13 Uninfected Day 4 vs IL-13 Uninfected Day 2	-0.159229105	0.090195897	0.922889686
ENSG00000174306	ZHX3	IL-13 Uninfected Day 7 vs IL-13 Uninfected Day 2	-0.135921629	0.150241948	0.492646496
ENSG00000174306	ZHX3	IL-13 Uninfected Day 10 vs IL-13 Uninfected Day 2	-0.092468785	0.327395006	0.69480639
ENSG00000174306	ZHX3	RV16 Post-Infection Day 4 vs IL-13 RV16 Post-Infection Day 4	-0.188877694	0.011006233	0.01763288
ENSG00000174306	ZHX3	IL-13 Uninfected Day 4 vs IL-13 RV16 Post-Infection Day 4	-0.238466798	0.005357042	0.030236235
ENSG00000174306	ZHX3	IL-13 RV16 Post-Infection Day 7 vs IL-13 RV16 Post-Infection Day 4	-0.114946354	0.127489384	0.369595749
ENSG00000174306	ZHX3	IL-13 RV16 Post-Infection Day 10 vs IL-13 RV16 Post-Infection Day 4	-0.06689149	0.367165874	0.614477311
ENSG00000174306	ZHX3	RV16 Post-Infection Day 7 vs RV16 Post-Infection Day 4	-0.07794146	0.289640092	0.50428798
ENSG00000174306	ZHX3	RV16 Post-Infection Day 10 vs RV16 Post-Infection Day 4	0.042351336	0.562571522	0.722675974
ENSG00000174306	ZHX3	IL-13 Uninfected Day 7 vs IL-13 Uninfected Day 4	0.023307476	0.804033019	0.947593595
ENSG00000174306	ZHX3	IL-13 Uninfected Day 10 vs IL-13 Uninfected Day 4	0.06676032	0.47699968	0.895976766
ENSG00000174306	ZHX3	RV16 Post-Infection Day 7 vs IL-13 RV16 Post-Infection Day 7	-0.1518728	0.042824665	0.059990133
ENSG00000174306	ZHX3	IL-13 Uninfected Day 7 vs IL-13 RV16 Post-Infection Day 7	-0.100212967	0.248142745	0.581337316
ENSG00000174306	ZHX3	IL-13 RV16 Post-Infection Day 10 vs IL-13 RV16 Post-Infection Day 7	0.048054863	0.520308414	0.756842033
ENSG00000174306	ZHX3	RV16 Post-Infection Day 10 vs RV16 Post-Infection Day 7	0.120292796	0.100135795	0.320914972
ENSG00000174306	ZHX3	IL-13 Uninfected Day 10 vs IL-13 Uninfected Day 7	0.043452844	0.645180142	0.86249194
ENSG00000174306	ZHX3	RV16 Post-Infection Day 10 vs IL-13 RV16 Post-Infection Day 10	-0.079634867	0.27710413	0.328690069
ENSG00000174306	ZHX3	IL-13 Uninfected Day 10 vs IL-13 RV16 Post-Infection Day 10	-0.104814987	0.220799912	0.582161244
ENSG00000174307	PHLDA3	Pre-Infection Day 0 vs IL-13 Pre-Infection Day 0	-0.316680308	7.11E-12	2.77E-11
ENSG00000174307	PHLDA3	IL-13 Uninfected Day 0 vs IL-13 Pre-Infection Day 0	1.51E-13	1	1
ENSG00000174307	PHLDA3	IL-13 RV16 Post-Infection Day 2 vs IL-13 Pre-Infection Day 0	0.264652138	9.95E-09	1.24E-07
ENSG00000174307	PHLDA3	IL-13 RV16 Post-Infection Day 4 vs IL-13 Pre-Infection Day 0	0.301180065	5.35E-11	2.58E-09
ENSG00000174307	PHLDA3	IL-13 RV16 Post-Infection Day 7 vs IL-13 Pre-Infection Day 0	0.339392721	1.94E-13	4.47E-11
ENSG00000174307	PHLDA3	IL-13 RV16 Post-Infection Day 10 vs IL-13 Pre-Infection Day 0	0.389634874	1.53E-17	2.63E-15
ENSG00000174307	PHLDA3	RV16 Post-Infection Day 2 vs Pre-Infection Day 0	-0.059257484	0.161743659	0.253130627
ENSG00000174307	PHLDA3	RV16 Post-Infection Day 4 vs Pre-Infection Day 0	0.015336031	0.708184396	0.815254291
ENSG00000174307	PHLDA3	RV16 Post-Infection Day 7 vs Pre-Infection Day 0	-0.004552374	0.911818671	0.964360993
ENSG00000174307	PHLDA3	RV16 Post-Infection Day 10 vs Pre-Infection Day 0	0.114607343	0.005047683	0.040615127
ENSG00000174307	PHLDA3	IL-13 Uninfected Day 2 vs IL-13 Uninfected Day 0	0.136742524	0.005918344	0.153072037
ENSG00000174307	PHLDA3	IL-13 Uninfected Day 4 vs IL-13 Uninfected Day 0	0.206725162	3.62E-05	0.002697527
ENSG00000174307	PHLDA3	IL-13 Uninfected Day 7 vs IL-13 Uninfected Day 0	0.21373425	1.77E-05	0.001970606
ENSG00000174307	PHLDA3	IL-13 Uninfected Day 10 vs IL-13 Uninfected Day 0	0.314667162	3.90E-10	3.94E-08
ENSG00000174307	PHLDA3	RV16 Post-Infection Day 2 vs IL-13 RV16 Post-Infection Day 2	-0.64058993	4.14E-51	9.63E-50
ENSG00000174307	PHLDA3	IL-13 Uninfected Day 2 vs IL-13 RV16 Post-Infection Day 2	-0.127909614	0.005470052	0.019176621
ENSG00000174307	PHLDA3	IL-13 RV16 Post-Infection Day 4 vs IL-13 RV16 Post-Infection Day 2	0.036527928	0.369269565	0.605891444
ENSG00000174307	PHLDA3	IL-13 RV16 Post-Infection Day 7 vs IL-13 RV16 Post-Infection Day 2	0.074740584	0.068048872	0.1653843
ENSG00000174307	PHLDA3	IL-13 RV16 Post-Infection Day 10 vs IL-13 RV16 Post-Infection Day 2	0.124982737	0.002027924	0.008146469
ENSG00000174307	PHLDA3	RV16 Post-Infection Day 4 vs RV16 Post-Infection Day 2	0.074593515	0.07896399	0.217791065
ENSG00000174307	PHLDA3	RV16 Post-Infection Day 7 vs RV16 Post-Infection Day 2	0.05470511	0.199442262	0.322398416
ENSG00000174307	PHLDA3	RV16 Post-Infection Day 10 vs RV16 Post-Infection Day 2	0.173864828	4.12E-05	1.81E-04
ENSG00000174307	PHLDA3	IL-13 Uninfected Day 4 vs IL-13 Uninfected Day 2	0.069982638	0.161040068	0.951644492
ENSG00000174307	PHLDA3	IL-13 Uninfected Day 7 vs IL-13 Uninfected Day 2	0.076991726	0.12115555	0.446356565
ENSG00000174307	PHLDA3	IL-13 Uninfected Day 10 vs IL-13 Uninfected Day 2	0.177924638	3.87E-04	0.018866454
ENSG00000174307	PHLDA3	RV16 Post-Infection Day 4 vs IL-13 RV16 Post-Infection Day 4	-0.602524343	2.48E-49	3.37E-48
ENSG00000174307	PHLDA3	IL-13 Uninfected Day 4 vs IL-13 RV16 Post-Infection Day 4	-0.094454903	0.040567774	0.134435849
ENSG00000174307	PHLDA3	IL-13 RV16 Post-Infection Day 7 vs IL-13 RV16 Post-Infection Day 4	0.038212656	0.345964446	0.627104202
ENSG00000174307	PHLDA3	IL-13 RV16 Post-Infection Day 10 vs IL-13 RV16 Post-Infection Day 4	0.088454809	0.027296543	0.122569061
ENSG00000174307	PHLDA3	RV16 Post-Infection Day 7 vs RV16 Post-Infection Day 4	-0.019888405	0.629759615	0.797699689
ENSG00000174307	PHLDA3	RV16 Post-Infection Day 10 vs RV16 Post-Infection Day 4	0.099271313	0.015542603	0.052163421
ENSG00000174307	PHLDA3	IL-13 Uninfected Day 7 vs IL-13 Uninfected Day 4	0.007009088	0.888561827	0.97241906
ENSG00000174307	PHLDA3	IL-13 Uninfected Day 10 vs IL-13 Uninfected Day 4	0.107942	0.032443838	0.429282119
ENSG00000174307	PHLDA3	RV16 Post-Infection Day 7 vs IL-13 RV16 Post-Infection Day 7	-0.660625404	9.28E-58	1.14E-56
ENSG00000174307	PHLDA3	IL-13 Uninfected Day 7 vs IL-13 RV16 Post-Infection Day 7	-0.125658471	0.006438537	0.091538219
ENSG00000174307	PHLDA3	IL-13 RV16 Post-Infection Day 10 vs IL-13 RV16 Post-Infection Day 7	0.050242153	0.212525968	0.473511297
ENSG00000174307	PHLDA3	RV16 Post-Infection Day 10 vs RV16 Post-Infection Day 7	0.119159718	0.003783143	0.038828262
ENSG00000174307	PHLDA3	IL-13 Uninfected Day 10 vs IL-13 Uninfected Day 7	0.100932912	0.04443611	0.228532889
ENSG00000174307	PHLDA3	RV16 Post-Infection Day 10 vs IL-13 RV16 Post-Infection Day 10	-0.591707839	2.72E-48	2.34E-47
ENSG00000174307	PHLDA3	IL-13 Uninfected Day 10 vs IL-13 RV16 Post-Infection Day 10	-0.074967713	0.104521624	0.418526642
ENSG00000174326	SLC16A11	Pre-Infection Day 0 vs IL-13 Pre-Infection Day 0	-0.524616819	4.89E-04	0.001002204
ENSG00000174326	SLC16A11	IL-13 Uninfected Day 0 vs IL-13 Pre-Infection Day 0	5.19E-15	1	1
ENSG00000174326	SLC16A11	IL-13 RV16 Post-Infection Day 2 vs IL-13 Pre-Infection Day 0	-0.454198201	0.001915019	0.007118022
ENSG00000174326	SLC16A11	IL-13 RV16 Post-Infection Day 4 vs IL-13 Pre-Infection Day 0	-0.212806159	0.140279189	0.282657433
ENSG00000174326	SLC16A11	IL-13 RV16 Post-Infection Day 7 vs IL-13 Pre-Infection Day 0	0.160679844	0.268253371	0.472829108
ENSG00000174326	SLC16A11	IL-13 RV16 Post-Infection Day 10 vs IL-13 Pre-Infection Day 0	0.076562382	0.593123881	0.736638014
ENSG00000174326	SLC16A11	RV16 Post-Infection Day 2 vs Pre-Infection Day 0	-0.852232772	4.50E-09	3.30E-08
ENSG00000174326	SLC16A11	RV16 Post-Infection Day 4 vs Pre-Infection Day 0	-0.251665309	0.068278279	0.148309376
ENSG00000174326	SLC16A11	RV16 Post-Infection Day 7 vs Pre-Infection Day 0	0.035867197	0.795345302	0.913965793
ENSG00000174326	SLC16A11	RV16 Post-Infection Day 10 vs Pre-Infection Day 0	-0.074765916	0.586537305	0.785824636
ENSG00000174326	SLC16A11	IL-13 Uninfected Day 2 vs IL-13 Uninfected Day 0	0.110328979	0.483301625	0.833178638
ENSG00000174326	SLC16A11	IL-13 Uninfected Day 4 vs IL-13 Uninfected Day 0	0.134009358	0.392965066	0.692271174
ENSG00000174326	SLC16A11	IL-13 Uninfected Day 7 vs IL-13 Uninfected Day 0	0.289438903	0.065967385	0.316522045
ENSG00000174326	SLC16A11	IL-13 Uninfected Day 10 vs IL-13 Uninfected Day 0	0.045258883	0.773865131	0.886383465
ENSG00000174326	SLC16A11	RV16 Post-Infection Day 2 vs IL-13 RV16 Post-Infection Day 2	-0.92265139	8.20E-11	2.91E-10
ENSG00000174326	SLC16A11	IL-13 Uninfected Day 2 vs IL-13 RV16 Post-Infection Day 2	0.56452718	1.14E-04	6.71E-04
ENSG00000174326	SLC16A11	IL-13 RV16 Post-Infection Day 4 vs IL-13 RV16 Post-Infection Day 2	0.241392042	0.058234144	0.187857701
ENSG00000174326	SLC16A11	IL-13 RV16 Post-Infection Day 7 vs IL-13 RV16 Post-Infection Day 2	0.614878045	1.86E-06	2.05E-05
ENSG00000174326	SLC16A11	IL-13 RV16 Post-Infection Day 10 vs IL-13 RV16 Post-Infection Day 2	0.530760583	2.88E-05	1.85E-04
ENSG00000174326	SLC16A11	RV16 Post-Infection Day 4 vs RV16 Post-Infection Day 2	0.600567463	3.32E-05	4.26E-04
ENSG00000174326	SLC16A11	RV16 Post-Infection Day 7 vs RV16 Post-Infection Day 2	0.888099968	1.25E-09	1.53E-08
ENSG00000174326	SLC16A11	RV16 Post-Infection Day 10 vs RV16 Post-Infection Day 2	0.777466856	8.21E-08	5.78E-07
ENSG00000174326	SLC16A11	IL-13 Uninfected Day 4 vs IL-13 Uninfected Day 2	0.023680379	0.879865111	0.99871311
ENSG00000174326	SLC16A11	IL-13 Uninfected Day 7 vs IL-13 Uninfected Day 2	0.179109924	0.254412031	0.614198068
ENSG00000174326	SLC16A11	IL-13 Uninfected Day 10 vs IL-13 Uninfected Day 2	-0.065070096	0.67905746	0.896591563
ENSG00000174326	SLC16A11	RV16 Post-Infection Day 4 vs IL-13 RV16 Post-Infection Day 4	-0.563475969	2.12E-05	4.53E-05
ENSG00000174326	SLC16A11	IL-13 Uninfected Day 4 vs IL-13 RV16 Post-Infection Day 4	0.346815517	0.01565075	0.067717979
ENSG00000174326	SLC16A11	IL-13 RV16 Post-Infection Day 7 vs IL-13 RV16 Post-Infection Day 4	0.373486003	0.003059146	0.030844825
ENSG00000174326	SLC16A11	IL-13 RV16 Post-Infection Day 10 vs IL-13 RV16 Post-Infection Day 4	0.289368541	0.019662235	0.098284369
ENSG00000174326	SLC16A11	RV16 Post-Infection Day 7 vs RV16 Post-Infection Day 4	0.287532505	0.038352813	0.127750508
ENSG00000174326	SLC16A11	RV16 Post-Infection Day 10 vs RV16 Post-Infection Day 4	0.176899393	0.19968177	0.364235591
ENSG00000174326	SLC16A11	IL-13 Uninfected Day 7 vs IL-13 Uninfected Day 4	0.155429545	0.320929978	0.70487291
ENSG00000174326	SLC16A11	IL-13 Uninfected Day 10 vs IL-13 Uninfected Day 4	-0.088750475	0.571173626	0.920853224
ENSG00000174326	SLC16A11	RV16 Post-Infection Day 7 vs IL-13 RV16 Post-Infection Day 7	-0.649429466	1.28E-06	2.73E-06
ENSG00000174326	SLC16A11	IL-13 Uninfected Day 7 vs IL-13 RV16 Post-Infection Day 7	0.128759059	0.373869034	0.695843228
ENSG00000174326	SLC16A11	IL-13 RV16 Post-Infection Day 10 vs IL-13 RV16 Post-Infection Day 7	-0.084117461	0.500301103	0.743642541
ENSG00000174326	SLC16A11	RV16 Post-Infection Day 10 vs RV16 Post-Infection Day 7	-0.110633113	0.423553304	0.697508065
ENSG00000174326	SLC16A11	IL-13 Uninfected Day 10 vs IL-13 Uninfected Day 7	-0.24418002	0.120367844	0.39716145
ENSG00000174326	SLC16A11	RV16 Post-Infection Day 10 vs IL-13 RV16 Post-Infection Day 10	-0.675945117	2.72E-07	6.00E-07
ENSG00000174326	SLC16A11	IL-13 Uninfected Day 10 vs IL-13 RV16 Post-Infection Day 10	-0.0313035	0.826892386	0.948801492
ENSG00000174327	SLC16A13	Pre-Infection Day 0 vs IL-13 Pre-Infection Day 0	0.043357669	0.744762388	0.795656864
ENSG00000174327	SLC16A13	IL-13 Uninfected Day 0 vs IL-13 Pre-Infection Day 0	-1.56E-14	1	1
ENSG00000174327	SLC16A13	IL-13 RV16 Post-Infection Day 2 vs IL-13 Pre-Infection Day 0	0.249526005	0.067787105	0.143663613
ENSG00000174327	SLC16A13	IL-13 RV16 Post-Infection Day 4 vs IL-13 Pre-Infection Day 0	0.063742188	0.636215934	0.779064508
ENSG00000174327	SLC16A13	IL-13 RV16 Post-Infection Day 7 vs IL-13 Pre-Infection Day 0	0.138227419	0.307956265	0.51683067
ENSG00000174327	SLC16A13	IL-13 RV16 Post-Infection Day 10 vs IL-13 Pre-Infection Day 0	0.166183296	0.214624905	0.371975083
ENSG00000174327	SLC16A13	RV16 Post-Infection Day 2 vs Pre-Infection Day 0	0.029895446	0.800555501	0.863019651
ENSG00000174327	SLC16A13	RV16 Post-Infection Day 4 vs Pre-Infection Day 0	-0.026148766	0.817524535	0.888045501
ENSG00000174327	SLC16A13	RV16 Post-Infection Day 7 vs Pre-Infection Day 0	0.133407148	0.239947721	0.521758811
ENSG00000174327	SLC16A13	RV16 Post-Infection Day 10 vs Pre-Infection Day 0	-0.025981029	0.817873889	0.917314018
ENSG00000174327	SLC16A13	IL-13 Uninfected Day 2 vs IL-13 Uninfected Day 0	0.036028531	0.806857681	0.957307246
ENSG00000174327	SLC16A13	IL-13 Uninfected Day 4 vs IL-13 Uninfected Day 0	0.201776383	0.169678539	0.470112122
ENSG00000174327	SLC16A13	IL-13 Uninfected Day 7 vs IL-13 Uninfected Day 0	0.050813667	0.730158923	0.90147552
ENSG00000174327	SLC16A13	IL-13 Uninfected Day 10 vs IL-13 Uninfected Day 0	0.249784011	0.09057152	0.254623157
ENSG00000174327	SLC16A13	RV16 Post-Infection Day 2 vs IL-13 RV16 Post-Infection Day 2	-0.17627289	0.150890744	0.20402751
ENSG00000174327	SLC16A13	IL-13 Uninfected Day 2 vs IL-13 RV16 Post-Infection Day 2	-0.213497474	0.117617776	0.231244386
ENSG00000174327	SLC16A13	IL-13 RV16 Post-Infection Day 4 vs IL-13 RV16 Post-Infection Day 2	-0.185783816	0.119514434	0.303157598
ENSG00000174327	SLC16A13	IL-13 RV16 Post-Infection Day 7 vs IL-13 RV16 Post-Infection Day 2	-0.111298586	0.354529292	0.538208438
ENSG00000174327	SLC16A13	IL-13 RV16 Post-Infection Day 10 vs IL-13 RV16 Post-Infection Day 2	-0.083342709	0.481594309	0.63905523
ENSG00000174327	SLC16A13	RV16 Post-Infection Day 4 vs RV16 Post-Infection Day 2	-0.056044212	0.636542825	0.800768027
ENSG00000174327	SLC16A13	RV16 Post-Infection Day 7 vs RV16 Post-Infection Day 2	0.103511702	0.384040292	0.524449564
ENSG00000174327	SLC16A13	RV16 Post-Infection Day 10 vs RV16 Post-Infection Day 2	-0.055876475	0.636644719	0.736902148
ENSG00000174327	SLC16A13	IL-13 Uninfected Day 4 vs IL-13 Uninfected Day 2	0.165747852	0.258696792	0.962375342
ENSG00000174327	SLC16A13	IL-13 Uninfected Day 7 vs IL-13 Uninfected Day 2	0.014785136	0.919955057	0.975006715
ENSG00000174327	SLC16A13	IL-13 Uninfected Day 10 vs IL-13 Uninfected Day 2	0.21375548	0.146834839	0.512837883
ENSG00000174327	SLC16A13	RV16 Post-Infection Day 4 vs IL-13 RV16 Post-Infection Day 4	-0.046533285	0.68713222	0.739021446
ENSG00000174327	SLC16A13	IL-13 Uninfected Day 4 vs IL-13 RV16 Post-Infection Day 4	0.138034194	0.302791863	0.521370949
ENSG00000174327	SLC16A13	IL-13 RV16 Post-Infection Day 7 vs IL-13 RV16 Post-Infection Day 4	0.07448523	0.527552613	0.766000897
ENSG00000174327	SLC16A13	IL-13 RV16 Post-Infection Day 10 vs IL-13 RV16 Post-Infection Day 4	0.102441107	0.377499998	0.62414723
ENSG00000174327	SLC16A13	RV16 Post-Infection Day 7 vs RV16 Post-Infection Day 4	0.159555914	0.161539403	0.347939301
ENSG00000174327	SLC16A13	RV16 Post-Infection Day 10 vs RV16 Post-Infection Day 4	1.68E-04	0.998818735	0.999189607
ENSG00000174327	SLC16A13	IL-13 Uninfected Day 7 vs IL-13 Uninfected Day 4	-0.150962716	0.303293517	0.690235071
ENSG00000174327	SLC16A13	IL-13 Uninfected Day 10 vs IL-13 Uninfected Day 4	0.048007629	0.743590525	0.959308926
ENSG00000174327	SLC16A13	RV16 Post-Infection Day 7 vs IL-13 RV16 Post-Infection Day 7	0.038537399	0.741160121	0.780715063
ENSG00000174327	SLC16A13	IL-13 Uninfected Day 7 vs IL-13 RV16 Post-Infection Day 7	-0.087413752	0.518128474	0.794627606
ENSG00000174327	SLC16A13	IL-13 RV16 Post-Infection Day 10 vs IL-13 RV16 Post-Infection Day 7	0.027955877	0.810966499	0.918682077
ENSG00000174327	SLC16A13	RV16 Post-Infection Day 10 vs RV16 Post-Infection Day 7	-0.159388178	0.160168887	0.416585209
ENSG00000174327	SLC16A13	IL-13 Uninfected Day 10 vs IL-13 Uninfected Day 7	0.198970345	0.176538126	0.491242382
ENSG00000174327	SLC16A13	RV16 Post-Infection Day 10 vs IL-13 RV16 Post-Infection Day 10	-0.148806656	0.192657763	0.236524093
ENSG00000174327	SLC16A13	IL-13 Uninfected Day 10 vs IL-13 RV16 Post-Infection Day 10	0.083600716	0.532011794	0.810037883
ENSG00000174343	CHRNA9	Pre-Infection Day 0 vs IL-13 Pre-Infection Day 0	1.596399873	1.07E-08	3.30E-08
ENSG00000174343	CHRNA9	IL-13 Uninfected Day 0 vs IL-13 Pre-Infection Day 0	-3.38E-15	1	1
ENSG00000174343	CHRNA9	IL-13 RV16 Post-Infection Day 2 vs IL-13 Pre-Infection Day 0	-0.760122852	0.006936305	0.021776144
ENSG00000174343	CHRNA9	IL-13 RV16 Post-Infection Day 4 vs IL-13 Pre-Infection Day 0	-0.681101168	0.015028065	0.05144614
ENSG00000174343	CHRNA9	IL-13 RV16 Post-Infection Day 7 vs IL-13 Pre-Infection Day 0	-0.386458196	0.168771495	0.350603728
ENSG00000174343	CHRNA9	IL-13 RV16 Post-Infection Day 10 vs IL-13 Pre-Infection Day 0	-0.494468664	0.075875742	0.172945765
ENSG00000174343	CHRNA9	RV16 Post-Infection Day 2 vs Pre-Infection Day 0	-0.743737312	0.002449915	0.006667399
ENSG00000174343	CHRNA9	RV16 Post-Infection Day 4 vs Pre-Infection Day 0	-0.751921467	0.001543336	0.006273076
ENSG00000174343	CHRNA9	RV16 Post-Infection Day 7 vs Pre-Infection Day 0	-0.555839956	0.019669587	0.124350926
ENSG00000174343	CHRNA9	RV16 Post-Infection Day 10 vs Pre-Infection Day 0	-0.463021572	0.050625592	0.191316966
ENSG00000174343	CHRNA9	IL-13 Uninfected Day 2 vs IL-13 Uninfected Day 0	-0.251563088	0.4064719	0.794938811
ENSG00000174343	CHRNA9	IL-13 Uninfected Day 4 vs IL-13 Uninfected Day 0	-0.271380713	0.375213383	0.680503123
ENSG00000174343	CHRNA9	IL-13 Uninfected Day 7 vs IL-13 Uninfected Day 0	-0.48203685	0.11280257	0.406156387
ENSG00000174343	CHRNA9	IL-13 Uninfected Day 10 vs IL-13 Uninfected Day 0	-0.14435545	0.638489901	0.80155015
ENSG00000174343	CHRNA9	RV16 Post-Infection Day 2 vs IL-13 RV16 Post-Infection Day 2	1.612785412	3.83E-10	1.30E-09
ENSG00000174343	CHRNA9	IL-13 Uninfected Day 2 vs IL-13 RV16 Post-Infection Day 2	0.508559764	0.069512493	0.153918632
ENSG00000174343	CHRNA9	IL-13 RV16 Post-Infection Day 4 vs IL-13 RV16 Post-Infection Day 2	0.079021684	0.750590787	0.882036934
ENSG00000174343	CHRNA9	IL-13 RV16 Post-Infection Day 7 vs IL-13 RV16 Post-Infection Day 2	0.373664655	0.135614572	0.278446534
ENSG00000174343	CHRNA9	IL-13 RV16 Post-Infection Day 10 vs IL-13 RV16 Post-Infection Day 2	0.265654187	0.283545415	0.443193931
ENSG00000174343	CHRNA9	RV16 Post-Infection Day 4 vs RV16 Post-Infection Day 2	-0.008184155	0.9732887	0.987133652
ENSG00000174343	CHRNA9	RV16 Post-Infection Day 7 vs RV16 Post-Infection Day 2	0.187897356	0.444972468	0.584225142
ENSG00000174343	CHRNA9	RV16 Post-Infection Day 10 vs RV16 Post-Infection Day 2	0.28071574	0.251671767	0.368136287
ENSG00000174343	CHRNA9	IL-13 Uninfected Day 4 vs IL-13 Uninfected Day 2	-0.019817625	0.94823128	0.999106443
ENSG00000174343	CHRNA9	IL-13 Uninfected Day 7 vs IL-13 Uninfected Day 2	-0.230473762	0.446885251	0.762539868
ENSG00000174343	CHRNA9	IL-13 Uninfected Day 10 vs IL-13 Uninfected Day 2	0.107207638	0.726482885	0.91646604
ENSG00000174343	CHRNA9	RV16 Post-Infection Day 4 vs IL-13 RV16 Post-Infection Day 4	1.525579574	6.43E-10	1.86E-09
ENSG00000174343	CHRNA9	IL-13 Uninfected Day 4 vs IL-13 RV16 Post-Infection Day 4	0.409720455	0.145944255	0.328715185
ENSG00000174343	CHRNA9	IL-13 RV16 Post-Infection Day 7 vs IL-13 RV16 Post-Infection Day 4	0.294642971	0.235613859	0.515874038
ENSG00000174343	CHRNA9	IL-13 RV16 Post-Infection Day 10 vs IL-13 RV16 Post-Infection Day 4	0.186632503	0.447614643	0.680685862
ENSG00000174343	CHRNA9	RV16 Post-Infection Day 7 vs RV16 Post-Infection Day 4	0.196081511	0.410153374	0.623836027
ENSG00000174343	CHRNA9	RV16 Post-Infection Day 10 vs RV16 Post-Infection Day 4	0.288899895	0.222771418	0.392792246
ENSG00000174343	CHRNA9	IL-13 Uninfected Day 7 vs IL-13 Uninfected Day 4	-0.210656137	0.491012099	0.81566135
ENSG00000174343	CHRNA9	IL-13 Uninfected Day 10 vs IL-13 Uninfected Day 4	0.127025263	0.681235642	0.948017933
ENSG00000174343	CHRNA9	RV16 Post-Infection Day 7 vs IL-13 RV16 Post-Infection Day 7	1.427018113	1.02E-08	2.49E-08
ENSG00000174343	CHRNA9	IL-13 Uninfected Day 7 vs IL-13 RV16 Post-Infection Day 7	-0.095578654	0.733285007	0.905309371
ENSG00000174343	CHRNA9	IL-13 RV16 Post-Infection Day 10 vs IL-13 RV16 Post-Infection Day 7	-0.108010468	0.661949183	0.842671737
ENSG00000174343	CHRNA9	RV16 Post-Infection Day 10 vs RV16 Post-Infection Day 7	0.092818384	0.69658998	0.874388649
ENSG00000174343	CHRNA9	IL-13 Uninfected Day 10 vs IL-13 Uninfected Day 7	0.3376814	0.27161938	0.60767894
ENSG00000174343	CHRNA9	RV16 Post-Infection Day 10 vs IL-13 RV16 Post-Infection Day 10	1.627846965	4.04E-11	1.10E-10
ENSG00000174343	CHRNA9	IL-13 Uninfected Day 10 vs IL-13 RV16 Post-Infection Day 10	0.350113215	0.214664617	0.576617498
ENSG00000174371	EXO1	Pre-Infection Day 0 vs IL-13 Pre-Infection Day 0	-0.287680632	0.229789188	0.29704456
ENSG00000174371	EXO1	IL-13 Uninfected Day 0 vs IL-13 Pre-Infection Day 0	7.12E-14	1	1
ENSG00000174371	EXO1	IL-13 RV16 Post-Infection Day 2 vs IL-13 Pre-Infection Day 0	0.281654853	0.253739892	0.40478687
ENSG00000174371	EXO1	IL-13 RV16 Post-Infection Day 4 vs IL-13 Pre-Infection Day 0	0.235393215	0.336545901	0.521262166
ENSG00000174371	EXO1	IL-13 RV16 Post-Infection Day 7 vs IL-13 Pre-Infection Day 0	-0.866968261	4.55E-04	0.00372298
ENSG00000174371	EXO1	IL-13 RV16 Post-Infection Day 10 vs IL-13 Pre-Infection Day 0	0.326293644	0.180541026	0.328099572
ENSG00000174371	EXO1	RV16 Post-Infection Day 2 vs Pre-Infection Day 0	0.336682317	0.109197754	0.183338357
ENSG00000174371	EXO1	RV16 Post-Infection Day 4 vs Pre-Infection Day 0	0.93270522	4.51E-06	3.63E-05
ENSG00000174371	EXO1	RV16 Post-Infection Day 7 vs Pre-Infection Day 0	-0.044699051	0.825313965	0.927530317
ENSG00000174371	EXO1	RV16 Post-Infection Day 10 vs Pre-Infection Day 0	0.589553912	0.003514958	0.03147883
ENSG00000174371	EXO1	IL-13 Uninfected Day 2 vs IL-13 Uninfected Day 0	-0.35742972	0.180054122	0.631213128
ENSG00000174371	EXO1	IL-13 Uninfected Day 4 vs IL-13 Uninfected Day 0	-0.363205081	0.174968107	0.475457493
ENSG00000174371	EXO1	IL-13 Uninfected Day 7 vs IL-13 Uninfected Day 0	-0.830291952	0.001914886	0.046264616
ENSG00000174371	EXO1	IL-13 Uninfected Day 10 vs IL-13 Uninfected Day 0	0.35351575	0.188406409	0.401167448
ENSG00000174371	EXO1	RV16 Post-Infection Day 2 vs IL-13 RV16 Post-Infection Day 2	-0.232653169	0.28860222	0.361367535
ENSG00000174371	EXO1	IL-13 Uninfected Day 2 vs IL-13 RV16 Post-Infection Day 2	-0.639084572	0.00967933	0.030797502
ENSG00000174371	EXO1	IL-13 RV16 Post-Infection Day 4 vs IL-13 RV16 Post-Infection Day 2	-0.046261638	0.831378081	0.924557614
ENSG00000174371	EXO1	IL-13 RV16 Post-Infection Day 7 vs IL-13 RV16 Post-Infection Day 2	-1.148623113	2.10E-07	2.87E-06
ENSG00000174371	EXO1	IL-13 RV16 Post-Infection Day 10 vs IL-13 RV16 Post-Infection Day 2	0.044638792	0.836239295	0.903053525
ENSG00000174371	EXO1	RV16 Post-Infection Day 4 vs RV16 Post-Infection Day 2	0.596022904	0.004693869	0.026318554
ENSG00000174371	EXO1	RV16 Post-Infection Day 7 vs RV16 Post-Infection Day 2	-0.381381367	0.071006248	0.143180073
ENSG00000174371	EXO1	RV16 Post-Infection Day 10 vs RV16 Post-Infection Day 2	0.252871596	0.228534685	0.340582241
ENSG00000174371	EXO1	IL-13 Uninfected Day 4 vs IL-13 Uninfected Day 2	-0.005775361	0.982758818	0.999106443
ENSG00000174371	EXO1	IL-13 Uninfected Day 7 vs IL-13 Uninfected Day 2	-0.472862233	0.076017871	0.363098506
ENSG00000174371	EXO1	IL-13 Uninfected Day 10 vs IL-13 Uninfected Day 2	0.71094547	0.008205746	0.12321494
ENSG00000174371	EXO1	RV16 Post-Infection Day 4 vs IL-13 RV16 Post-Infection Day 4	0.409631373	0.05022007	0.072141422
ENSG00000174371	EXO1	IL-13 Uninfected Day 4 vs IL-13 RV16 Post-Infection Day 4	-0.598598295	0.015022136	0.065623829
ENSG00000174371	EXO1	IL-13 RV16 Post-Infection Day 7 vs IL-13 RV16 Post-Infection Day 4	-1.102361475	4.55E-07	2.82E-05
ENSG00000174371	EXO1	IL-13 RV16 Post-Infection Day 10 vs IL-13 RV16 Post-Infection Day 4	0.090900429	0.670170921	0.835518055
ENSG00000174371	EXO1	RV16 Post-Infection Day 7 vs RV16 Post-Infection Day 4	-0.977404271	1.78E-06	4.87E-05
ENSG00000174371	EXO1	RV16 Post-Infection Day 10 vs RV16 Post-Infection Day 4	-0.343151308	0.089418315	0.203383575
ENSG00000174371	EXO1	IL-13 Uninfected Day 7 vs IL-13 Uninfected Day 4	-0.467086872	0.080882349	0.406301664
ENSG00000174371	EXO1	IL-13 Uninfected Day 10 vs IL-13 Uninfected Day 4	0.716720831	0.007934029	0.227255138
ENSG00000174371	EXO1	RV16 Post-Infection Day 7 vs IL-13 RV16 Post-Infection Day 7	0.534588578	0.011461317	0.017402987
ENSG00000174371	EXO1	IL-13 Uninfected Day 7 vs IL-13 RV16 Post-Infection Day 7	0.036676308	0.88132582	0.962480198
ENSG00000174371	EXO1	IL-13 RV16 Post-Infection Day 10 vs IL-13 RV16 Post-Infection Day 7	1.193261905	4.03E-08	2.04E-06
ENSG00000174371	EXO1	RV16 Post-Infection Day 10 vs RV16 Post-Infection Day 7	0.634252963	0.001793969	0.02266817
ENSG00000174371	EXO1	IL-13 Uninfected Day 10 vs IL-13 Uninfected Day 7	1.183807703	1.19E-05	5.28E-04
ENSG00000174371	EXO1	RV16 Post-Infection Day 10 vs IL-13 RV16 Post-Infection Day 10	-0.024420364	0.906143245	0.923103451
ENSG00000174371	EXO1	IL-13 Uninfected Day 10 vs IL-13 RV16 Post-Infection Day 10	0.027222106	0.911660639	0.976406552
ENSG00000174373	RALGAPA1	Pre-Infection Day 0 vs IL-13 Pre-Infection Day 0	-0.045833829	0.551046067	0.621435724
ENSG00000174373	RALGAPA1	IL-13 Uninfected Day 0 vs IL-13 Pre-Infection Day 0	-3.49E-15	1	1
ENSG00000174373	RALGAPA1	IL-13 RV16 Post-Infection Day 2 vs IL-13 Pre-Infection Day 0	-0.091197362	0.250909989	0.401341775
ENSG00000174373	RALGAPA1	IL-13 RV16 Post-Infection Day 4 vs IL-13 Pre-Infection Day 0	-0.062119784	0.426839086	0.609850965
ENSG00000174373	RALGAPA1	IL-13 RV16 Post-Infection Day 7 vs IL-13 Pre-Infection Day 0	-0.07977317	0.310485403	0.519403553
ENSG00000174373	RALGAPA1	IL-13 RV16 Post-Infection Day 10 vs IL-13 Pre-Infection Day 0	-0.234413944	0.002546127	0.01146147
ENSG00000174373	RALGAPA1	RV16 Post-Infection Day 2 vs Pre-Infection Day 0	-0.172445624	0.011297754	0.02591206
ENSG00000174373	RALGAPA1	RV16 Post-Infection Day 4 vs Pre-Infection Day 0	-0.13136855	0.043666643	0.104003432
ENSG00000174373	RALGAPA1	RV16 Post-Infection Day 7 vs Pre-Infection Day 0	-0.115226497	0.076944644	0.282171093
ENSG00000174373	RALGAPA1	RV16 Post-Infection Day 10 vs Pre-Infection Day 0	-0.119894398	0.06387765	0.221109681
ENSG00000174373	RALGAPA1	IL-13 Uninfected Day 2 vs IL-13 Uninfected Day 0	-0.01215723	0.887693136	0.975510368
ENSG00000174373	RALGAPA1	IL-13 Uninfected Day 4 vs IL-13 Uninfected Day 0	-0.146736497	0.086179018	0.336819107
ENSG00000174373	RALGAPA1	IL-13 Uninfected Day 7 vs IL-13 Uninfected Day 0	-0.069236945	0.420964359	0.725158659
ENSG00000174373	RALGAPA1	IL-13 Uninfected Day 10 vs IL-13 Uninfected Day 0	-0.057853977	0.500864268	0.70394944
ENSG00000174373	RALGAPA1	RV16 Post-Infection Day 2 vs IL-13 RV16 Post-Infection Day 2	-0.127082091	0.07394094	0.107313278
ENSG00000174373	RALGAPA1	IL-13 Uninfected Day 2 vs IL-13 RV16 Post-Infection Day 2	0.079040131	0.319205374	0.482193708
ENSG00000174373	RALGAPA1	IL-13 RV16 Post-Infection Day 4 vs IL-13 RV16 Post-Infection Day 2	0.029077577	0.675381763	0.838687398
ENSG00000174373	RALGAPA1	IL-13 RV16 Post-Infection Day 7 vs IL-13 RV16 Post-Infection Day 2	0.011424191	0.870347291	0.930604787
ENSG00000174373	RALGAPA1	IL-13 RV16 Post-Infection Day 10 vs IL-13 RV16 Post-Infection Day 2	-0.143216583	0.037681551	0.094986392
ENSG00000174373	RALGAPA1	RV16 Post-Infection Day 4 vs RV16 Post-Infection Day 2	0.041077074	0.547729385	0.740862313
ENSG00000174373	RALGAPA1	RV16 Post-Infection Day 7 vs RV16 Post-Infection Day 2	0.057219128	0.402908725	0.543884721
ENSG00000174373	RALGAPA1	RV16 Post-Infection Day 10 vs RV16 Post-Infection Day 2	0.052551226	0.439658613	0.565385229
ENSG00000174373	RALGAPA1	IL-13 Uninfected Day 4 vs IL-13 Uninfected Day 2	-0.134579267	0.115148592	0.934130359
ENSG00000174373	RALGAPA1	IL-13 Uninfected Day 7 vs IL-13 Uninfected Day 2	-0.057079714	0.506556497	0.795848555
ENSG00000174373	RALGAPA1	IL-13 Uninfected Day 10 vs IL-13 Uninfected Day 2	-0.045696747	0.594440766	0.85848086
ENSG00000174373	RALGAPA1	RV16 Post-Infection Day 4 vs IL-13 RV16 Post-Infection Day 4	-0.115082595	0.084681155	0.116608814
ENSG00000174373	RALGAPA1	IL-13 Uninfected Day 4 vs IL-13 RV16 Post-Infection Day 4	-0.084616713	0.274258651	0.490661539
ENSG00000174373	RALGAPA1	IL-13 RV16 Post-Infection Day 7 vs IL-13 RV16 Post-Infection Day 4	-0.017653386	0.796491962	0.919204153
ENSG00000174373	RALGAPA1	IL-13 RV16 Post-Infection Day 10 vs IL-13 RV16 Post-Infection Day 4	-0.17229416	0.010508973	0.063292677
ENSG00000174373	RALGAPA1	RV16 Post-Infection Day 7 vs RV16 Post-Infection Day 4	0.016142053	0.805331448	0.905801757
ENSG00000174373	RALGAPA1	RV16 Post-Infection Day 10 vs RV16 Post-Infection Day 4	0.011474152	0.860032744	0.92608775
ENSG00000174373	RALGAPA1	IL-13 Uninfected Day 7 vs IL-13 Uninfected Day 4	0.077499552	0.363843884	0.738941243
ENSG00000174373	RALGAPA1	IL-13 Uninfected Day 10 vs IL-13 Uninfected Day 4	0.08888252	0.297098428	0.818020113
ENSG00000174373	RALGAPA1	RV16 Post-Infection Day 7 vs IL-13 RV16 Post-Infection Day 7	-0.081287155	0.227509584	0.278930029
ENSG00000174373	RALGAPA1	IL-13 Uninfected Day 7 vs IL-13 RV16 Post-Infection Day 7	0.010536226	0.893195433	0.966240442
ENSG00000174373	RALGAPA1	IL-13 RV16 Post-Infection Day 10 vs IL-13 RV16 Post-Infection Day 7	-0.154640774	0.022694931	0.113439567
ENSG00000174373	RALGAPA1	RV16 Post-Infection Day 10 vs RV16 Post-Infection Day 7	-0.004667902	0.942825855	0.980339649
ENSG00000174373	RALGAPA1	IL-13 Uninfected Day 10 vs IL-13 Uninfected Day 7	0.011382968	0.894395514	0.963731735
ENSG00000174373	RALGAPA1	RV16 Post-Infection Day 10 vs IL-13 RV16 Post-Infection Day 10	0.068685717	0.29640632	0.349329846
ENSG00000174373	RALGAPA1	IL-13 Uninfected Day 10 vs IL-13 RV16 Post-Infection Day 10	0.176559968	0.022498654	0.196225523
ENSG00000174405	LIG4	Pre-Infection Day 0 vs IL-13 Pre-Infection Day 0	-0.22876082	9.12E-04	0.001816484
ENSG00000174405	LIG4	IL-13 Uninfected Day 0 vs IL-13 Pre-Infection Day 0	-1.08E-15	1	1
ENSG00000174405	LIG4	IL-13 RV16 Post-Infection Day 2 vs IL-13 Pre-Infection Day 0	-0.361754854	2.92E-07	2.73E-06
ENSG00000174405	LIG4	IL-13 RV16 Post-Infection Day 4 vs IL-13 Pre-Infection Day 0	-0.360952796	2.18E-07	3.70E-06
ENSG00000174405	LIG4	IL-13 RV16 Post-Infection Day 7 vs IL-13 Pre-Infection Day 0	-0.265684423	1.49E-04	0.001497516
ENSG00000174405	LIG4	IL-13 RV16 Post-Infection Day 10 vs IL-13 Pre-Infection Day 0	-0.371244243	8.15E-08	1.73E-06
ENSG00000174405	LIG4	RV16 Post-Infection Day 2 vs Pre-Infection Day 0	-0.122549222	0.047041366	0.089842118
ENSG00000174405	LIG4	RV16 Post-Infection Day 4 vs Pre-Infection Day 0	-0.203668033	5.95E-04	0.002718522
ENSG00000174405	LIG4	RV16 Post-Infection Day 7 vs Pre-Infection Day 0	-0.105654937	0.075132626	0.278304057
ENSG00000174405	LIG4	RV16 Post-Infection Day 10 vs Pre-Infection Day 0	-0.112950782	0.055474302	0.202607792
ENSG00000174405	LIG4	IL-13 Uninfected Day 2 vs IL-13 Uninfected Day 0	-0.268548401	4.24E-04	0.039072438
ENSG00000174405	LIG4	IL-13 Uninfected Day 4 vs IL-13 Uninfected Day 0	-0.2806201	2.22E-04	0.009456681
ENSG00000174405	LIG4	IL-13 Uninfected Day 7 vs IL-13 Uninfected Day 0	-0.209798414	0.005922881	0.09145905
ENSG00000174405	LIG4	IL-13 Uninfected Day 10 vs IL-13 Uninfected Day 0	-0.326810787	1.89E-05	4.22E-04
ENSG00000174405	LIG4	RV16 Post-Infection Day 2 vs IL-13 RV16 Post-Infection Day 2	0.010444813	0.869667952	0.899838856
ENSG00000174405	LIG4	IL-13 Uninfected Day 2 vs IL-13 RV16 Post-Infection Day 2	0.093206453	0.185459275	0.325333606
ENSG00000174405	LIG4	IL-13 RV16 Post-Infection Day 4 vs IL-13 RV16 Post-Infection Day 2	8.02E-04	0.989634921	0.996355087
ENSG00000174405	LIG4	IL-13 RV16 Post-Infection Day 7 vs IL-13 RV16 Post-Infection Day 2	0.096070431	0.12267388	0.258509096
ENSG00000174405	LIG4	IL-13 RV16 Post-Infection Day 10 vs IL-13 RV16 Post-Infection Day 2	-0.009489389	0.877027678	0.927978278
ENSG00000174405	LIG4	RV16 Post-Infection Day 4 vs RV16 Post-Infection Day 2	-0.081118811	0.190476544	0.391219248
ENSG00000174405	LIG4	RV16 Post-Infection Day 7 vs RV16 Post-Infection Day 2	0.016894284	0.785487817	0.862127279
ENSG00000174405	LIG4	RV16 Post-Infection Day 10 vs RV16 Post-Infection Day 2	0.009598439	0.876393988	0.918795565
ENSG00000174405	LIG4	IL-13 Uninfected Day 4 vs IL-13 Uninfected Day 2	-0.012071698	0.873573171	0.997981473
ENSG00000174405	LIG4	IL-13 Uninfected Day 7 vs IL-13 Uninfected Day 2	0.058749988	0.440071418	0.757991952
ENSG00000174405	LIG4	IL-13 Uninfected Day 10 vs IL-13 Uninfected Day 2	-0.058262385	0.444686073	0.774606721
ENSG00000174405	LIG4	RV16 Post-Infection Day 4 vs IL-13 RV16 Post-Infection Day 4	-0.071476057	0.234865865	0.292677051
ENSG00000174405	LIG4	IL-13 Uninfected Day 4 vs IL-13 RV16 Post-Infection Day 4	0.080332696	0.245772771	0.458342968
ENSG00000174405	LIG4	IL-13 RV16 Post-Infection Day 7 vs IL-13 RV16 Post-Infection Day 4	0.095268373	0.118774853	0.353858942
ENSG00000174405	LIG4	IL-13 RV16 Post-Infection Day 10 vs IL-13 RV16 Post-Infection Day 4	-0.010291447	0.864111224	0.938818305
ENSG00000174405	LIG4	RV16 Post-Infection Day 7 vs RV16 Post-Infection Day 4	0.098013096	0.100587197	0.2528759
ENSG00000174405	LIG4	RV16 Post-Infection Day 10 vs RV16 Post-Infection Day 4	0.090717251	0.126200691	0.262891002
ENSG00000174405	LIG4	IL-13 Uninfected Day 7 vs IL-13 Uninfected Day 4	0.070821686	0.350730372	0.727052636
ENSG00000174405	LIG4	IL-13 Uninfected Day 10 vs IL-13 Uninfected Day 4	-0.046190687	0.543463676	0.916736258
ENSG00000174405	LIG4	RV16 Post-Infection Day 7 vs IL-13 RV16 Post-Infection Day 7	-0.068731334	0.257847198	0.311447355
ENSG00000174405	LIG4	IL-13 Uninfected Day 7 vs IL-13 RV16 Post-Infection Day 7	0.055886009	0.424162489	0.734503122
ENSG00000174405	LIG4	IL-13 RV16 Post-Infection Day 10 vs IL-13 RV16 Post-Infection Day 7	-0.10555982	0.081459278	0.267966877
ENSG00000174405	LIG4	RV16 Post-Infection Day 10 vs RV16 Post-Infection Day 7	-0.007295845	0.902188126	0.964414168
ENSG00000174405	LIG4	IL-13 Uninfected Day 10 vs IL-13 Uninfected Day 7	-0.117012373	0.12488078	0.404778899
ENSG00000174405	LIG4	RV16 Post-Infection Day 10 vs IL-13 RV16 Post-Infection Day 10	0.029532641	0.619249016	0.66845026
ENSG00000174405	LIG4	IL-13 Uninfected Day 10 vs IL-13 RV16 Post-Infection Day 10	0.044433456	0.52103772	0.803839954
ENSG00000174428	GTF2IRD2B	Pre-Infection Day 0 vs IL-13 Pre-Infection Day 0	0.409308779	1.61E-08	4.90E-08
ENSG00000174428	GTF2IRD2B	IL-13 Uninfected Day 0 vs IL-13 Pre-Infection Day 0	5.01E-14	1	1
ENSG00000174428	GTF2IRD2B	IL-13 RV16 Post-Infection Day 2 vs IL-13 Pre-Infection Day 0	-0.219291295	0.004662527	0.015498612
ENSG00000174428	GTF2IRD2B	IL-13 RV16 Post-Infection Day 4 vs IL-13 Pre-Infection Day 0	-0.166632292	0.028967198	0.086033867
ENSG00000174428	GTF2IRD2B	IL-13 RV16 Post-Infection Day 7 vs IL-13 Pre-Infection Day 0	-0.154601782	0.043970481	0.13600896
ENSG00000174428	GTF2IRD2B	IL-13 RV16 Post-Infection Day 10 vs IL-13 Pre-Infection Day 0	-0.339057004	7.88E-06	8.97E-05
ENSG00000174428	GTF2IRD2B	RV16 Post-Infection Day 2 vs Pre-Infection Day 0	-0.237142248	6.42E-05	2.44E-04
ENSG00000174428	GTF2IRD2B	RV16 Post-Infection Day 4 vs Pre-Infection Day 0	-0.188083493	9.12E-04	0.003961259
ENSG00000174428	GTF2IRD2B	RV16 Post-Infection Day 7 vs Pre-Infection Day 0	-0.059837449	0.291364916	0.578628355
ENSG00000174428	GTF2IRD2B	RV16 Post-Infection Day 10 vs Pre-Infection Day 0	-0.032738002	0.561124894	0.770138637
ENSG00000174428	GTF2IRD2B	IL-13 Uninfected Day 2 vs IL-13 Uninfected Day 0	0.018635557	0.824111786	0.962110153
ENSG00000174428	GTF2IRD2B	IL-13 Uninfected Day 4 vs IL-13 Uninfected Day 0	-0.077566417	0.352048847	0.65981097
ENSG00000174428	GTF2IRD2B	IL-13 Uninfected Day 7 vs IL-13 Uninfected Day 0	0.117317602	0.161546739	0.479875058
ENSG00000174428	GTF2IRD2B	IL-13 Uninfected Day 10 vs IL-13 Uninfected Day 0	-0.187123522	0.025509799	0.109062657
ENSG00000174428	GTF2IRD2B	RV16 Post-Infection Day 2 vs IL-13 RV16 Post-Infection Day 2	0.391457826	2.90E-09	9.34E-09
ENSG00000174428	GTF2IRD2B	IL-13 Uninfected Day 2 vs IL-13 RV16 Post-Infection Day 2	0.237926852	0.002123118	0.00860371
ENSG00000174428	GTF2IRD2B	IL-13 RV16 Post-Infection Day 4 vs IL-13 RV16 Post-Infection Day 2	0.052659003	0.436616535	0.6654008
ENSG00000174428	GTF2IRD2B	IL-13 RV16 Post-Infection Day 7 vs IL-13 RV16 Post-Infection Day 2	0.064689514	0.343018855	0.526743155
ENSG00000174428	GTF2IRD2B	IL-13 RV16 Post-Infection Day 10 vs IL-13 RV16 Post-Infection Day 2	-0.119765709	0.074609651	0.163025818
ENSG00000174428	GTF2IRD2B	RV16 Post-Infection Day 4 vs RV16 Post-Infection Day 2	0.049058755	0.409525069	0.628140501
ENSG00000174428	GTF2IRD2B	RV16 Post-Infection Day 7 vs RV16 Post-Infection Day 2	0.177304799	0.002931994	0.009631312
ENSG00000174428	GTF2IRD2B	RV16 Post-Infection Day 10 vs RV16 Post-Infection Day 2	0.204404246	5.64E-04	0.001953986
ENSG00000174428	GTF2IRD2B	IL-13 Uninfected Day 4 vs IL-13 Uninfected Day 2	-0.096201974	0.247961614	0.962266722
ENSG00000174428	GTF2IRD2B	IL-13 Uninfected Day 7 vs IL-13 Uninfected Day 2	0.098682045	0.238446788	0.599174931
ENSG00000174428	GTF2IRD2B	IL-13 Uninfected Day 10 vs IL-13 Uninfected Day 2	-0.205759079	0.013928226	0.161958375
ENSG00000174428	GTF2IRD2B	RV16 Post-Infection Day 4 vs IL-13 RV16 Post-Infection Day 4	0.387857578	4.01E-10	1.17E-09
ENSG00000174428	GTF2IRD2B	IL-13 Uninfected Day 4 vs IL-13 RV16 Post-Infection Day 4	0.089065875	0.238616909	0.449562043
ENSG00000174428	GTF2IRD2B	IL-13 RV16 Post-Infection Day 7 vs IL-13 RV16 Post-Infection Day 4	0.01203051	0.856984432	0.945055589
ENSG00000174428	GTF2IRD2B	IL-13 RV16 Post-Infection Day 10 vs IL-13 RV16 Post-Infection Day 4	-0.172424712	0.008681245	0.055227201
ENSG00000174428	GTF2IRD2B	RV16 Post-Infection Day 7 vs RV16 Post-Infection Day 4	0.128246044	0.024509025	0.092351606
ENSG00000174428	GTF2IRD2B	RV16 Post-Infection Day 10 vs RV16 Post-Infection Day 4	0.155345491	0.006125846	0.024535259
ENSG00000174428	GTF2IRD2B	IL-13 Uninfected Day 7 vs IL-13 Uninfected Day 4	0.194884019	0.019198466	0.194572538
ENSG00000174428	GTF2IRD2B	IL-13 Uninfected Day 10 vs IL-13 Uninfected Day 4	-0.109557105	0.187508748	0.727400746
ENSG00000174428	GTF2IRD2B	RV16 Post-Infection Day 7 vs IL-13 RV16 Post-Infection Day 7	0.504073112	9.60E-16	3.23E-15
ENSG00000174428	GTF2IRD2B	IL-13 Uninfected Day 7 vs IL-13 RV16 Post-Infection Day 7	0.271919384	3.88E-04	0.018327102
ENSG00000174428	GTF2IRD2B	IL-13 RV16 Post-Infection Day 10 vs IL-13 RV16 Post-Infection Day 7	-0.184455223	0.005333209	0.040061025
ENSG00000174428	GTF2IRD2B	RV16 Post-Infection Day 10 vs RV16 Post-Infection Day 7	0.027099447	0.63246677	0.838705934
ENSG00000174428	GTF2IRD2B	IL-13 Uninfected Day 10 vs IL-13 Uninfected Day 7	-0.304441124	2.73E-04	0.006802278
ENSG00000174428	GTF2IRD2B	RV16 Post-Infection Day 10 vs IL-13 RV16 Post-Infection Day 10	0.715627781	2.92E-31	1.58E-30
ENSG00000174428	GTF2IRD2B	IL-13 Uninfected Day 10 vs IL-13 RV16 Post-Infection Day 10	0.151933482	0.04422215	0.273796825
ENSG00000174437	ATP2A2	Pre-Infection Day 0 vs IL-13 Pre-Infection Day 0	0.068084825	0.122951728	0.171145672
ENSG00000174437	ATP2A2	IL-13 Uninfected Day 0 vs IL-13 Pre-Infection Day 0	-1.23E-13	1	1
ENSG00000174437	ATP2A2	IL-13 RV16 Post-Infection Day 2 vs IL-13 Pre-Infection Day 0	-0.219244288	1.20E-06	9.89E-06
ENSG00000174437	ATP2A2	IL-13 RV16 Post-Infection Day 4 vs IL-13 Pre-Infection Day 0	-0.139706467	0.0017723	0.008863681
ENSG00000174437	ATP2A2	IL-13 RV16 Post-Infection Day 7 vs IL-13 Pre-Infection Day 0	-0.130363141	0.003735791	0.020596541
ENSG00000174437	ATP2A2	IL-13 RV16 Post-Infection Day 10 vs IL-13 Pre-Infection Day 0	-0.137424198	0.001991911	0.009287351
ENSG00000174437	ATP2A2	RV16 Post-Infection Day 2 vs Pre-Infection Day 0	-0.196600805	5.40E-07	2.95E-06
ENSG00000174437	ATP2A2	RV16 Post-Infection Day 4 vs Pre-Infection Day 0	-0.163204795	1.62E-05	1.13E-04
ENSG00000174437	ATP2A2	RV16 Post-Infection Day 7 vs Pre-Infection Day 0	-0.064843136	0.087361937	0.304027062
ENSG00000174437	ATP2A2	RV16 Post-Infection Day 10 vs Pre-Infection Day 0	-0.019533219	0.604316439	0.797190733
ENSG00000174437	ATP2A2	IL-13 Uninfected Day 2 vs IL-13 Uninfected Day 0	-0.057212416	0.240047179	0.68766053
ENSG00000174437	ATP2A2	IL-13 Uninfected Day 4 vs IL-13 Uninfected Day 0	-0.042404424	0.384529801	0.687617409
ENSG00000174437	ATP2A2	IL-13 Uninfected Day 7 vs IL-13 Uninfected Day 0	-0.099567966	0.041173443	0.253646613
ENSG00000174437	ATP2A2	IL-13 Uninfected Day 10 vs IL-13 Uninfected Day 0	-0.094719729	0.05331236	0.180671641
ENSG00000174437	ATP2A2	RV16 Post-Infection Day 2 vs IL-13 RV16 Post-Infection Day 2	0.090728308	0.025134917	0.040069618
ENSG00000174437	ATP2A2	IL-13 Uninfected Day 2 vs IL-13 RV16 Post-Infection Day 2	0.162031872	3.22E-04	0.001661122
ENSG00000174437	ATP2A2	IL-13 RV16 Post-Infection Day 4 vs IL-13 RV16 Post-Infection Day 2	0.079537821	0.04473998	0.15590036
ENSG00000174437	ATP2A2	IL-13 RV16 Post-Infection Day 7 vs IL-13 RV16 Post-Infection Day 2	0.088881147	0.026023932	0.077931985
ENSG00000174437	ATP2A2	IL-13 RV16 Post-Infection Day 10 vs IL-13 RV16 Post-Infection Day 2	0.08182009	0.037828693	0.09524935
ENSG00000174437	ATP2A2	RV16 Post-Infection Day 4 vs RV16 Post-Infection Day 2	0.03339601	0.39614077	0.616301895
ENSG00000174437	ATP2A2	RV16 Post-Infection Day 7 vs RV16 Post-Infection Day 2	0.131757668	8.45E-04	0.003241788
ENSG00000174437	ATP2A2	RV16 Post-Infection Day 10 vs RV16 Post-Infection Day 2	0.177067586	6.45E-06	3.29E-05
ENSG00000174437	ATP2A2	IL-13 Uninfected Day 4 vs IL-13 Uninfected Day 2	0.014807992	0.760925247	0.994485457
ENSG00000174437	ATP2A2	IL-13 Uninfected Day 7 vs IL-13 Uninfected Day 2	-0.042355551	0.38409068	0.722292442
ENSG00000174437	ATP2A2	IL-13 Uninfected Day 10 vs IL-13 Uninfected Day 2	-0.037507313	0.443085447	0.77337927
ENSG00000174437	ATP2A2	RV16 Post-Infection Day 4 vs IL-13 RV16 Post-Infection Day 4	0.044586497	0.247729812	0.306858555
ENSG00000174437	ATP2A2	IL-13 Uninfected Day 4 vs IL-13 RV16 Post-Infection Day 4	0.097302043	0.02921608	0.106536869
ENSG00000174437	ATP2A2	IL-13 RV16 Post-Infection Day 7 vs IL-13 RV16 Post-Infection Day 4	0.009343326	0.812182982	0.926277161
ENSG00000174437	ATP2A2	IL-13 RV16 Post-Infection Day 10 vs IL-13 RV16 Post-Infection Day 4	0.002282269	0.953065524	0.978444719
ENSG00000174437	ATP2A2	RV16 Post-Infection Day 7 vs RV16 Post-Infection Day 4	0.098361658	0.009841526	0.046489851
ENSG00000174437	ATP2A2	RV16 Post-Infection Day 10 vs RV16 Post-Infection Day 4	0.143671576	1.49E-04	0.001079327
ENSG00000174437	ATP2A2	IL-13 Uninfected Day 7 vs IL-13 Uninfected Day 4	-0.057163542	0.240684621	0.635165829
ENSG00000174437	ATP2A2	IL-13 Uninfected Day 10 vs IL-13 Uninfected Day 4	-0.052315305	0.285188102	0.806096463
ENSG00000174437	ATP2A2	RV16 Post-Infection Day 7 vs IL-13 RV16 Post-Infection Day 7	0.133604829	6.08E-04	0.001057936
ENSG00000174437	ATP2A2	IL-13 Uninfected Day 7 vs IL-13 RV16 Post-Infection Day 7	0.030795175	0.49286231	0.780470021
ENSG00000174437	ATP2A2	IL-13 RV16 Post-Infection Day 10 vs IL-13 RV16 Post-Infection Day 7	-0.007061057	0.856478527	0.942233918
ENSG00000174437	ATP2A2	RV16 Post-Infection Day 10 vs RV16 Post-Infection Day 7	0.045309918	0.232488968	0.511729427
ENSG00000174437	ATP2A2	IL-13 Uninfected Day 10 vs IL-13 Uninfected Day 7	0.004848237	0.921095649	0.974699605
ENSG00000174437	ATP2A2	RV16 Post-Infection Day 10 vs IL-13 RV16 Post-Infection Day 10	0.185975804	1.12E-06	2.38E-06
ENSG00000174437	ATP2A2	IL-13 Uninfected Day 10 vs IL-13 RV16 Post-Infection Day 10	0.042704469	0.339108811	0.690870808
ENSG00000174442	ZWILCH	Pre-Infection Day 0 vs IL-13 Pre-Infection Day 0	0.582598149	1.27E-13	5.57E-13
ENSG00000174442	ZWILCH	IL-13 Uninfected Day 0 vs IL-13 Pre-Infection Day 0	5.61E-14	1	1
ENSG00000174442	ZWILCH	IL-13 RV16 Post-Infection Day 2 vs IL-13 Pre-Infection Day 0	0.292394565	5.09E-04	0.00222527
ENSG00000174442	ZWILCH	IL-13 RV16 Post-Infection Day 4 vs IL-13 Pre-Infection Day 0	0.300681373	2.83E-04	0.001888936
ENSG00000174442	ZWILCH	IL-13 RV16 Post-Infection Day 7 vs IL-13 Pre-Infection Day 0	0.054332749	0.514155272	0.703693165
ENSG00000174442	ZWILCH	IL-13 RV16 Post-Infection Day 10 vs IL-13 Pre-Infection Day 0	0.330480191	5.89E-05	4.85E-04
ENSG00000174442	ZWILCH	RV16 Post-Infection Day 2 vs Pre-Infection Day 0	0.035467393	0.581706029	0.686170312
ENSG00000174442	ZWILCH	RV16 Post-Infection Day 4 vs Pre-Infection Day 0	0.257516294	3.04E-05	1.98E-04
ENSG00000174442	ZWILCH	RV16 Post-Infection Day 7 vs Pre-Infection Day 0	0.135703895	0.028024601	0.154942014
ENSG00000174442	ZWILCH	RV16 Post-Infection Day 10 vs Pre-Infection Day 0	0.085621696	0.162804067	0.394266328
ENSG00000174442	ZWILCH	IL-13 Uninfected Day 2 vs IL-13 Uninfected Day 0	0.149918797	0.099792868	0.521717886
ENSG00000174442	ZWILCH	IL-13 Uninfected Day 4 vs IL-13 Uninfected Day 0	0.149980933	0.097460774	0.358105538
ENSG00000174442	ZWILCH	IL-13 Uninfected Day 7 vs IL-13 Uninfected Day 0	0.018779368	0.836579294	0.945372847
ENSG00000174442	ZWILCH	IL-13 Uninfected Day 10 vs IL-13 Uninfected Day 0	0.25466549	0.005131607	0.03444868
ENSG00000174442	ZWILCH	RV16 Post-Infection Day 2 vs IL-13 RV16 Post-Infection Day 2	0.325670977	5.06E-06	1.26E-05
ENSG00000174442	ZWILCH	IL-13 Uninfected Day 2 vs IL-13 RV16 Post-Infection Day 2	-0.142475767	0.089828738	0.18755897
ENSG00000174442	ZWILCH	IL-13 RV16 Post-Infection Day 4 vs IL-13 RV16 Post-Infection Day 2	0.008286809	0.910213603	0.961153847
ENSG00000174442	ZWILCH	IL-13 RV16 Post-Infection Day 7 vs IL-13 RV16 Post-Infection Day 2	-0.238061816	0.001319008	0.006590961
ENSG00000174442	ZWILCH	IL-13 RV16 Post-Infection Day 10 vs IL-13 RV16 Post-Infection Day 2	0.038085626	0.601489852	0.738948431
ENSG00000174442	ZWILCH	RV16 Post-Infection Day 4 vs RV16 Post-Infection Day 2	0.222048901	5.96E-04	0.005009325
ENSG00000174442	ZWILCH	RV16 Post-Infection Day 7 vs RV16 Post-Infection Day 2	0.100236502	0.12160181	0.219336449
ENSG00000174442	ZWILCH	RV16 Post-Infection Day 10 vs RV16 Post-Infection Day 2	0.050154302	0.435869997	0.561869099
ENSG00000174442	ZWILCH	IL-13 Uninfected Day 4 vs IL-13 Uninfected Day 2	6.21E-05	0.999451467	0.999636986
ENSG00000174442	ZWILCH	IL-13 Uninfected Day 7 vs IL-13 Uninfected Day 2	-0.131139429	0.149268023	0.49210256
ENSG00000174442	ZWILCH	IL-13 Uninfected Day 10 vs IL-13 Uninfected Day 2	0.104746692	0.248837953	0.629296856
ENSG00000174442	ZWILCH	RV16 Post-Infection Day 4 vs IL-13 RV16 Post-Infection Day 4	0.539433069	1.16E-15	4.51E-15
ENSG00000174442	ZWILCH	IL-13 Uninfected Day 4 vs IL-13 RV16 Post-Infection Day 4	-0.150700441	0.065960225	0.190163554
ENSG00000174442	ZWILCH	IL-13 RV16 Post-Infection Day 7 vs IL-13 RV16 Post-Infection Day 4	-0.246348625	6.79E-04	0.010061056
ENSG00000174442	ZWILCH	IL-13 RV16 Post-Infection Day 10 vs IL-13 RV16 Post-Infection Day 4	0.029798817	0.67584072	0.838897738
ENSG00000174442	ZWILCH	RV16 Post-Infection Day 7 vs RV16 Post-Infection Day 4	-0.121812399	0.04989131	0.154264161
ENSG00000174442	ZWILCH	RV16 Post-Infection Day 10 vs RV16 Post-Infection Day 4	-0.171894598	0.005361768	0.02199822
ENSG00000174442	ZWILCH	IL-13 Uninfected Day 7 vs IL-13 Uninfected Day 4	-0.131201564	0.146381537	0.52608479
ENSG00000174442	ZWILCH	IL-13 Uninfected Day 10 vs IL-13 Uninfected Day 4	0.104684557	0.245989924	0.779353863
ENSG00000174442	ZWILCH	RV16 Post-Infection Day 7 vs IL-13 RV16 Post-Infection Day 7	0.663969295	1.93E-22	8.30E-22
ENSG00000174442	ZWILCH	IL-13 Uninfected Day 7 vs IL-13 RV16 Post-Infection Day 7	-0.035553381	0.668772869	0.87977811
ENSG00000174442	ZWILCH	IL-13 RV16 Post-Infection Day 10 vs IL-13 RV16 Post-Infection Day 7	0.276147442	1.22E-04	0.002065403
ENSG00000174442	ZWILCH	RV16 Post-Infection Day 10 vs RV16 Post-Infection Day 7	-0.050082199	0.417260436	0.692862348
ENSG00000174442	ZWILCH	IL-13 Uninfected Day 10 vs IL-13 Uninfected Day 7	0.235886121	0.009372573	0.086250455
ENSG00000174442	ZWILCH	RV16 Post-Infection Day 10 vs IL-13 RV16 Post-Infection Day 10	0.337739653	3.52E-07	7.69E-07
ENSG00000174442	ZWILCH	IL-13 Uninfected Day 10 vs IL-13 RV16 Post-Infection Day 10	-0.075814701	0.354812168	0.702098892
ENSG00000174444	RPL4	Pre-Infection Day 0 vs IL-13 Pre-Infection Day 0	0.293468226	2.35E-17	1.28E-16
ENSG00000174444	RPL4	IL-13 Uninfected Day 0 vs IL-13 Pre-Infection Day 0	-2.67E-13	1	1
ENSG00000174444	RPL4	IL-13 RV16 Post-Infection Day 2 vs IL-13 Pre-Infection Day 0	-0.286563132	3.35E-16	1.20E-14
ENSG00000174444	RPL4	IL-13 RV16 Post-Infection Day 4 vs IL-13 Pre-Infection Day 0	-0.195833516	2.04E-08	4.64E-07
ENSG00000174444	RPL4	IL-13 RV16 Post-Infection Day 7 vs IL-13 Pre-Infection Day 0	-0.177891166	4.01E-07	1.20E-05
ENSG00000174444	RPL4	IL-13 RV16 Post-Infection Day 10 vs IL-13 Pre-Infection Day 0	-0.089789374	0.009785641	0.034370001
ENSG00000174444	RPL4	RV16 Post-Infection Day 2 vs Pre-Infection Day 0	-0.307812228	3.31E-23	9.56E-22
ENSG00000174444	RPL4	RV16 Post-Infection Day 4 vs Pre-Infection Day 0	-0.205563521	7.95E-12	2.14E-10
ENSG00000174444	RPL4	RV16 Post-Infection Day 7 vs Pre-Infection Day 0	-0.139431516	3.86E-06	2.01E-04
ENSG00000174444	RPL4	RV16 Post-Infection Day 10 vs Pre-Infection Day 0	-0.071401607	0.017396246	0.094365878
ENSG00000174444	RPL4	IL-13 Uninfected Day 2 vs IL-13 Uninfected Day 0	-8.04E-04	0.98303998	0.996287104
ENSG00000174444	RPL4	IL-13 Uninfected Day 4 vs IL-13 Uninfected Day 0	-0.009090912	0.811533368	0.924940907
ENSG00000174444	RPL4	IL-13 Uninfected Day 7 vs IL-13 Uninfected Day 0	-0.107531209	0.004561679	0.07852986
ENSG00000174444	RPL4	IL-13 Uninfected Day 10 vs IL-13 Uninfected Day 0	-0.021483279	0.574826128	0.757361184
ENSG00000174444	RPL4	RV16 Post-Infection Day 2 vs IL-13 RV16 Post-Infection Day 2	0.272219129	8.74E-18	4.55E-17
ENSG00000174444	RPL4	IL-13 Uninfected Day 2 vs IL-13 RV16 Post-Infection Day 2	0.285759055	3.36E-16	1.26E-14
ENSG00000174444	RPL4	IL-13 RV16 Post-Infection Day 4 vs IL-13 RV16 Post-Infection Day 2	0.090729616	0.003420102	0.023074268
ENSG00000174444	RPL4	IL-13 RV16 Post-Infection Day 7 vs IL-13 RV16 Post-Infection Day 2	0.108671966	4.96E-04	0.002851859
ENSG00000174444	RPL4	IL-13 RV16 Post-Infection Day 10 vs IL-13 RV16 Post-Infection Day 2	0.196773758	1.81E-10	2.90E-09
ENSG00000174444	RPL4	RV16 Post-Infection Day 4 vs RV16 Post-Infection Day 2	0.102248707	9.91E-04	0.007608106
ENSG00000174444	RPL4	RV16 Post-Infection Day 7 vs RV16 Post-Infection Day 2	0.168380712	6.90E-08	6.36E-07
ENSG00000174444	RPL4	RV16 Post-Infection Day 10 vs RV16 Post-Infection Day 2	0.236410621	2.68E-14	4.53E-13
ENSG00000174444	RPL4	IL-13 Uninfected Day 4 vs IL-13 Uninfected Day 2	-0.008286835	0.827534397	0.9957416
ENSG00000174444	RPL4	IL-13 Uninfected Day 7 vs IL-13 Uninfected Day 2	-0.106727132	0.004774649	0.089236217
ENSG00000174444	RPL4	IL-13 Uninfected Day 10 vs IL-13 Uninfected Day 2	-0.020679202	0.588232297	0.85641494
ENSG00000174444	RPL4	RV16 Post-Infection Day 4 vs IL-13 RV16 Post-Infection Day 4	0.283738221	1.23E-20	5.87E-20
ENSG00000174444	RPL4	IL-13 Uninfected Day 4 vs IL-13 RV16 Post-Infection Day 4	0.186742604	1.05E-07	4.47E-06
ENSG00000174444	RPL4	IL-13 RV16 Post-Infection Day 7 vs IL-13 RV16 Post-Infection Day 4	0.01794235	0.561499532	0.789410327
ENSG00000174444	RPL4	IL-13 RV16 Post-Infection Day 10 vs IL-13 RV16 Post-Infection Day 4	0.106044142	5.19E-04	0.006658258
ENSG00000174444	RPL4	RV16 Post-Infection Day 7 vs RV16 Post-Infection Day 4	0.066132005	0.028829837	0.103863231
ENSG00000174444	RPL4	RV16 Post-Infection Day 10 vs RV16 Post-Infection Day 4	0.134161914	8.28E-06	8.87E-05
ENSG00000174444	RPL4	IL-13 Uninfected Day 7 vs IL-13 Uninfected Day 4	-0.098440296	0.009791442	0.135627651
ENSG00000174444	RPL4	IL-13 Uninfected Day 10 vs IL-13 Uninfected Day 4	-0.012392367	0.747340739	0.959923322
ENSG00000174444	RPL4	RV16 Post-Infection Day 7 vs IL-13 RV16 Post-Infection Day 7	0.331927875	4.71E-27	2.36E-26
ENSG00000174444	RPL4	IL-13 Uninfected Day 7 vs IL-13 RV16 Post-Infection Day 7	0.070359957	0.044875771	0.25031637
ENSG00000174444	RPL4	IL-13 RV16 Post-Infection Day 10 vs IL-13 RV16 Post-Infection Day 7	0.088101792	0.004139061	0.033155558
ENSG00000174444	RPL4	RV16 Post-Infection Day 10 vs RV16 Post-Infection Day 7	0.068029909	0.024363194	0.136794384
ENSG00000174444	RPL4	IL-13 Uninfected Day 10 vs IL-13 Uninfected Day 7	0.08604793	0.024506422	0.159350887
ENSG00000174444	RPL4	RV16 Post-Infection Day 10 vs IL-13 RV16 Post-Infection Day 10	0.311855992	7.56E-25	3.39E-24
ENSG00000174444	RPL4	IL-13 Uninfected Day 10 vs IL-13 RV16 Post-Infection Day 10	0.068306094	0.052040458	0.298062721
ENSG00000174446	SNAPC5	Pre-Infection Day 0 vs IL-13 Pre-Infection Day 0	0.217848146	4.67E-07	1.28E-06
ENSG00000174446	SNAPC5	IL-13 Uninfected Day 0 vs IL-13 Pre-Infection Day 0	-5.93E-14	1	1
ENSG00000174446	SNAPC5	IL-13 RV16 Post-Infection Day 2 vs IL-13 Pre-Infection Day 0	0.102945022	0.020580446	0.053989437
ENSG00000174446	SNAPC5	IL-13 RV16 Post-Infection Day 4 vs IL-13 Pre-Infection Day 0	0.021442799	0.625723682	0.771330957
ENSG00000174446	SNAPC5	IL-13 RV16 Post-Infection Day 7 vs IL-13 Pre-Infection Day 0	0.048172275	0.27611051	0.482329574
ENSG00000174446	SNAPC5	IL-13 RV16 Post-Infection Day 10 vs IL-13 Pre-Infection Day 0	0.018155207	0.677903728	0.79979664
ENSG00000174446	SNAPC5	RV16 Post-Infection Day 2 vs Pre-Infection Day 0	-0.071172687	0.061356122	0.112643011
ENSG00000174446	SNAPC5	RV16 Post-Infection Day 4 vs Pre-Infection Day 0	-0.103420525	0.00477795	0.016485712
ENSG00000174446	SNAPC5	RV16 Post-Infection Day 7 vs Pre-Infection Day 0	-0.012991089	0.723477158	0.881511138
ENSG00000174446	SNAPC5	RV16 Post-Infection Day 10 vs Pre-Infection Day 0	0.020887716	0.566988364	0.773513959
ENSG00000174446	SNAPC5	IL-13 Uninfected Day 2 vs IL-13 Uninfected Day 0	0.042129131	0.379484219	0.78065187
ENSG00000174446	SNAPC5	IL-13 Uninfected Day 4 vs IL-13 Uninfected Day 0	0.040280978	0.400664994	0.697474654
ENSG00000174446	SNAPC5	IL-13 Uninfected Day 7 vs IL-13 Uninfected Day 0	0.077590239	0.105924666	0.394441885
ENSG00000174446	SNAPC5	IL-13 Uninfected Day 10 vs IL-13 Uninfected Day 0	0.104317402	0.030356315	0.122677458
ENSG00000174446	SNAPC5	RV16 Post-Infection Day 2 vs IL-13 RV16 Post-Infection Day 2	0.043730438	0.269629868	0.340539637
ENSG00000174446	SNAPC5	IL-13 Uninfected Day 2 vs IL-13 RV16 Post-Infection Day 2	-0.060815891	0.170428409	0.30529424
ENSG00000174446	SNAPC5	IL-13 RV16 Post-Infection Day 4 vs IL-13 RV16 Post-Infection Day 2	-0.081502222	0.036384327	0.134688068
ENSG00000174446	SNAPC5	IL-13 RV16 Post-Infection Day 7 vs IL-13 RV16 Post-Infection Day 2	-0.054772746	0.162883688	0.316506168
ENSG00000174446	SNAPC5	IL-13 RV16 Post-Infection Day 10 vs IL-13 RV16 Post-Infection Day 2	-0.084789815	0.028483572	0.07575468
ENSG00000174446	SNAPC5	RV16 Post-Infection Day 4 vs RV16 Post-Infection Day 2	-0.032247838	0.398241033	0.61822398
ENSG00000174446	SNAPC5	RV16 Post-Infection Day 7 vs RV16 Post-Infection Day 2	0.058181598	0.128511105	0.229215713
ENSG00000174446	SNAPC5	RV16 Post-Infection Day 10 vs RV16 Post-Infection Day 2	0.092060403	0.015565865	0.036272483
ENSG00000174446	SNAPC5	IL-13 Uninfected Day 4 vs IL-13 Uninfected Day 2	-0.001848153	0.969184222	0.999106443
ENSG00000174446	SNAPC5	IL-13 Uninfected Day 7 vs IL-13 Uninfected Day 2	0.035461108	0.459064589	0.769950102
ENSG00000174446	SNAPC5	IL-13 Uninfected Day 10 vs IL-13 Uninfected Day 2	0.062188271	0.195728538	0.573610604
ENSG00000174446	SNAPC5	RV16 Post-Infection Day 4 vs IL-13 RV16 Post-Infection Day 4	0.092984822	0.013449269	0.021254277
ENSG00000174446	SNAPC5	IL-13 Uninfected Day 4 vs IL-13 RV16 Post-Infection Day 4	0.018838179	0.667262347	0.821527105
ENSG00000174446	SNAPC5	IL-13 RV16 Post-Infection Day 7 vs IL-13 RV16 Post-Infection Day 4	0.026729476	0.488601951	0.739160647
ENSG00000174446	SNAPC5	IL-13 RV16 Post-Infection Day 10 vs IL-13 RV16 Post-Infection Day 4	-0.003287593	0.93112017	0.969812255
ENSG00000174446	SNAPC5	RV16 Post-Infection Day 7 vs RV16 Post-Infection Day 4	0.090429435	0.01424614	0.061426743
ENSG00000174446	SNAPC5	RV16 Post-Infection Day 10 vs RV16 Post-Infection Day 4	0.124308241	7.01E-04	0.003997221
ENSG00000174446	SNAPC5	IL-13 Uninfected Day 7 vs IL-13 Uninfected Day 4	0.03730926	0.435830432	0.78714285
ENSG00000174446	SNAPC5	IL-13 Uninfected Day 10 vs IL-13 Uninfected Day 4	0.064036423	0.182554215	0.721772947
ENSG00000174446	SNAPC5	RV16 Post-Infection Day 7 vs IL-13 RV16 Post-Infection Day 7	0.156684782	3.76E-05	7.24E-05
ENSG00000174446	SNAPC5	IL-13 Uninfected Day 7 vs IL-13 RV16 Post-Infection Day 7	0.029417963	0.505415945	0.787930248
ENSG00000174446	SNAPC5	IL-13 RV16 Post-Infection Day 10 vs IL-13 RV16 Post-Infection Day 7	-0.030017068	0.433220674	0.688634209
ENSG00000174446	SNAPC5	RV16 Post-Infection Day 10 vs RV16 Post-Infection Day 7	0.033878806	0.35633894	0.639155948
ENSG00000174446	SNAPC5	IL-13 Uninfected Day 10 vs IL-13 Uninfected Day 7	0.026727163	0.578403667	0.829196341
ENSG00000174446	SNAPC5	RV16 Post-Infection Day 10 vs IL-13 RV16 Post-Infection Day 10	0.220580656	3.12E-09	7.72E-09
ENSG00000174446	SNAPC5	IL-13 Uninfected Day 10 vs IL-13 RV16 Post-Infection Day 10	0.086162195	0.049433733	0.289910275
ENSG00000174448	STARD6	Pre-Infection Day 0 vs IL-13 Pre-Infection Day 0	0.240578452	0.133549685	0.183996477
ENSG00000174448	STARD6	IL-13 Uninfected Day 0 vs IL-13 Pre-Infection Day 0	-4.80E-14	1	1
ENSG00000174448	STARD6	IL-13 RV16 Post-Infection Day 2 vs IL-13 Pre-Infection Day 0	-0.014923803	0.926491461	0.955453555
ENSG00000174448	STARD6	IL-13 RV16 Post-Infection Day 4 vs IL-13 Pre-Infection Day 0	-0.048682527	0.762261724	0.863990275
ENSG00000174448	STARD6	IL-13 RV16 Post-Infection Day 7 vs IL-13 Pre-Infection Day 0	0.149453902	0.355473298	0.564517718
ENSG00000174448	STARD6	IL-13 RV16 Post-Infection Day 10 vs IL-13 Pre-Infection Day 0	-0.192194659	0.231026896	0.39249078
ENSG00000174448	STARD6	RV16 Post-Infection Day 2 vs Pre-Infection Day 0	-0.239999964	0.100511266	0.171200892
ENSG00000174448	STARD6	RV16 Post-Infection Day 4 vs Pre-Infection Day 0	-0.092034089	0.51625268	0.665223163
ENSG00000174448	STARD6	RV16 Post-Infection Day 7 vs Pre-Infection Day 0	-0.129613692	0.363464324	0.645874719
ENSG00000174448	STARD6	RV16 Post-Infection Day 10 vs Pre-Infection Day 0	-0.13982757	0.324191083	0.583583701
ENSG00000174448	STARD6	IL-13 Uninfected Day 2 vs IL-13 Uninfected Day 0	0.027989155	0.87334805	0.97128801
ENSG00000174448	STARD6	IL-13 Uninfected Day 4 vs IL-13 Uninfected Day 0	-0.11646637	0.51153512	0.773622152
ENSG00000174448	STARD6	IL-13 Uninfected Day 7 vs IL-13 Uninfected Day 0	-0.149221064	0.396729961	0.706370726
ENSG00000174448	STARD6	IL-13 Uninfected Day 10 vs IL-13 Uninfected Day 0	-0.16346356	0.359066324	0.587599425
ENSG00000174448	STARD6	RV16 Post-Infection Day 2 vs IL-13 RV16 Post-Infection Day 2	0.015502291	0.916419137	0.93711509
ENSG00000174448	STARD6	IL-13 Uninfected Day 2 vs IL-13 RV16 Post-Infection Day 2	0.042912958	0.790209532	0.871986968
ENSG00000174448	STARD6	IL-13 RV16 Post-Infection Day 4 vs IL-13 RV16 Post-Infection Day 2	-0.033758723	0.814948787	0.915764163
ENSG00000174448	STARD6	IL-13 RV16 Post-Infection Day 7 vs IL-13 RV16 Post-Infection Day 2	0.164377706	0.257557496	0.434730806
ENSG00000174448	STARD6	IL-13 RV16 Post-Infection Day 10 vs IL-13 RV16 Post-Infection Day 2	-0.177270855	0.217571555	0.366129937
ENSG00000174448	STARD6	RV16 Post-Infection Day 4 vs RV16 Post-Infection Day 2	0.147965875	0.311328955	0.535772299
ENSG00000174448	STARD6	RV16 Post-Infection Day 7 vs RV16 Post-Infection Day 2	0.110386273	0.452483539	0.591253448
ENSG00000174448	STARD6	RV16 Post-Infection Day 10 vs RV16 Post-Infection Day 2	0.100172395	0.49303539	0.614299142
ENSG00000174448	STARD6	IL-13 Uninfected Day 4 vs IL-13 Uninfected Day 2	-0.144455525	0.414457351	0.980361978
ENSG00000174448	STARD6	IL-13 Uninfected Day 7 vs IL-13 Uninfected Day 2	-0.177210219	0.313113114	0.666560639
ENSG00000174448	STARD6	IL-13 Uninfected Day 10 vs IL-13 Uninfected Day 2	-0.191452715	0.281633694	0.659702747
ENSG00000174448	STARD6	RV16 Post-Infection Day 4 vs IL-13 RV16 Post-Infection Day 4	0.19722689	0.167100781	0.21658067
ENSG00000174448	STARD6	IL-13 Uninfected Day 4 vs IL-13 RV16 Post-Infection Day 4	-0.067783843	0.676361211	0.826859869
ENSG00000174448	STARD6	IL-13 RV16 Post-Infection Day 7 vs IL-13 RV16 Post-Infection Day 4	0.198136429	0.169462075	0.431601417
ENSG00000174448	STARD6	IL-13 RV16 Post-Infection Day 10 vs IL-13 RV16 Post-Infection Day 4	-0.143512132	0.314552086	0.565304173
ENSG00000174448	STARD6	RV16 Post-Infection Day 7 vs RV16 Post-Infection Day 4	-0.037579603	0.792355236	0.898809035
ENSG00000174448	STARD6	RV16 Post-Infection Day 10 vs RV16 Post-Infection Day 4	-0.047793481	0.736352135	0.849062252
ENSG00000174448	STARD6	IL-13 Uninfected Day 7 vs IL-13 Uninfected Day 4	-0.032754694	0.853497623	0.961009876
ENSG00000174448	STARD6	IL-13 Uninfected Day 10 vs IL-13 Uninfected Day 4	-0.04699719	0.793417869	0.967823713
ENSG00000174448	STARD6	RV16 Post-Infection Day 7 vs IL-13 RV16 Post-Infection Day 7	-0.038489142	0.78964518	0.822674294
ENSG00000174448	STARD6	IL-13 Uninfected Day 7 vs IL-13 RV16 Post-Infection Day 7	-0.298674966	0.06515102	0.302026451
ENSG00000174448	STARD6	IL-13 RV16 Post-Infection Day 10 vs IL-13 RV16 Post-Infection Day 7	-0.341648561	0.017574803	0.095238583
ENSG00000174448	STARD6	RV16 Post-Infection Day 10 vs RV16 Post-Infection Day 7	-0.010213878	0.942951517	0.980339649
ENSG00000174448	STARD6	IL-13 Uninfected Day 10 vs IL-13 Uninfected Day 7	-0.014242496	0.936271638	0.981188397
ENSG00000174448	STARD6	RV16 Post-Infection Day 10 vs IL-13 RV16 Post-Infection Day 10	0.292945541	0.039586627	0.055027761
ENSG00000174448	STARD6	IL-13 Uninfected Day 10 vs IL-13 RV16 Post-Infection Day 10	0.028731099	0.859834227	0.959198059
ENSG00000174453	VWC2L	Pre-Infection Day 0 vs IL-13 Pre-Infection Day 0	0.228054152	0.265114006	0.335245654
ENSG00000174453	VWC2L	IL-13 Uninfected Day 0 vs IL-13 Pre-Infection Day 0	-8.46E-14	1	1
ENSG00000174453	VWC2L	IL-13 RV16 Post-Infection Day 2 vs IL-13 Pre-Infection Day 0	-0.20111491	0.329614548	0.488754243
ENSG00000174453	VWC2L	IL-13 RV16 Post-Infection Day 4 vs IL-13 Pre-Infection Day 0	-0.278714016	0.174957478	0.332336972
ENSG00000174453	VWC2L	IL-13 RV16 Post-Infection Day 7 vs IL-13 Pre-Infection Day 0	-0.370674294	0.072728467	0.195942011
ENSG00000174453	VWC2L	IL-13 RV16 Post-Infection Day 10 vs IL-13 Pre-Infection Day 0	-0.267939388	0.19054288	0.340608831
ENSG00000174453	VWC2L	RV16 Post-Infection Day 2 vs Pre-Infection Day 0	-0.238704684	0.19981318	0.301360334
ENSG00000174453	VWC2L	RV16 Post-Infection Day 4 vs Pre-Infection Day 0	-0.224947943	0.213372894	0.356135554
ENSG00000174453	VWC2L	RV16 Post-Infection Day 7 vs Pre-Infection Day 0	-0.053174207	0.769783405	0.902425755
ENSG00000174453	VWC2L	RV16 Post-Infection Day 10 vs Pre-Infection Day 0	-0.155504955	0.389691142	0.644699346
ENSG00000174453	VWC2L	IL-13 Uninfected Day 2 vs IL-13 Uninfected Day 0	0.044717733	0.841225648	0.966096958
ENSG00000174453	VWC2L	IL-13 Uninfected Day 4 vs IL-13 Uninfected Day 0	-0.477204399	0.034843136	0.209694452
ENSG00000174453	VWC2L	IL-13 Uninfected Day 7 vs IL-13 Uninfected Day 0	-0.084663018	0.705244037	0.892067668
ENSG00000174453	VWC2L	IL-13 Uninfected Day 10 vs IL-13 Uninfected Day 0	-0.046015885	0.839076554	0.922698809
ENSG00000174453	VWC2L	RV16 Post-Infection Day 2 vs IL-13 RV16 Post-Infection Day 2	0.190464379	0.311679609	0.386669292
ENSG00000174453	VWC2L	IL-13 Uninfected Day 2 vs IL-13 RV16 Post-Infection Day 2	0.245832643	0.232178466	0.383171507
ENSG00000174453	VWC2L	IL-13 RV16 Post-Infection Day 4 vs IL-13 RV16 Post-Infection Day 2	-0.077599106	0.672361386	0.83682798
ENSG00000174453	VWC2L	IL-13 RV16 Post-Infection Day 7 vs IL-13 RV16 Post-Infection Day 2	-0.169559384	0.358403128	0.541861818
ENSG00000174453	VWC2L	IL-13 RV16 Post-Infection Day 10 vs IL-13 RV16 Post-Infection Day 2	-0.066824478	0.71462745	0.82360992
ENSG00000174453	VWC2L	RV16 Post-Infection Day 4 vs RV16 Post-Infection Day 2	0.01375674	0.941074733	0.971571354
ENSG00000174453	VWC2L	RV16 Post-Infection Day 7 vs RV16 Post-Infection Day 2	0.185530476	0.322008711	0.461092286
ENSG00000174453	VWC2L	RV16 Post-Infection Day 10 vs RV16 Post-Infection Day 2	0.083199729	0.655123488	0.752402926
ENSG00000174453	VWC2L	IL-13 Uninfected Day 4 vs IL-13 Uninfected Day 2	-0.521922132	0.020738718	0.833544576
ENSG00000174453	VWC2L	IL-13 Uninfected Day 7 vs IL-13 Uninfected Day 2	-0.129380751	0.56234547	0.823752782
ENSG00000174453	VWC2L	IL-13 Uninfected Day 10 vs IL-13 Uninfected Day 2	-0.090733618	0.688110504	0.899725496
ENSG00000174453	VWC2L	RV16 Post-Infection Day 4 vs IL-13 RV16 Post-Infection Day 4	0.281820225	0.121202913	0.161747304
ENSG00000174453	VWC2L	IL-13 Uninfected Day 4 vs IL-13 RV16 Post-Infection Day 4	-0.198490384	0.33831076	0.555489429
ENSG00000174453	VWC2L	IL-13 RV16 Post-Infection Day 7 vs IL-13 RV16 Post-Infection Day 4	-0.091960279	0.615903586	0.822527963
ENSG00000174453	VWC2L	IL-13 RV16 Post-Infection Day 10 vs IL-13 RV16 Post-Infection Day 4	0.010774628	0.952654719	0.978415173
ENSG00000174453	VWC2L	RV16 Post-Infection Day 7 vs RV16 Post-Infection Day 4	0.171773736	0.345118781	0.563235244
ENSG00000174453	VWC2L	RV16 Post-Infection Day 10 vs RV16 Post-Infection Day 4	0.069442988	0.701061448	0.825754759
ENSG00000174453	VWC2L	IL-13 Uninfected Day 7 vs IL-13 Uninfected Day 4	0.392541382	0.082389767	0.408913288
ENSG00000174453	VWC2L	IL-13 Uninfected Day 10 vs IL-13 Uninfected Day 4	0.431188514	0.059402677	0.52130525
ENSG00000174453	VWC2L	RV16 Post-Infection Day 7 vs IL-13 RV16 Post-Infection Day 7	0.545554239	0.00312903	0.005082984
ENSG00000174453	VWC2L	IL-13 Uninfected Day 7 vs IL-13 RV16 Post-Infection Day 7	0.286011277	0.165966318	0.484071214
ENSG00000174453	VWC2L	IL-13 RV16 Post-Infection Day 10 vs IL-13 RV16 Post-Infection Day 7	0.102734907	0.573508119	0.792077155
ENSG00000174453	VWC2L	RV16 Post-Infection Day 10 vs RV16 Post-Infection Day 7	-0.102330748	0.573747017	0.804140987
ENSG00000174453	VWC2L	IL-13 Uninfected Day 10 vs IL-13 Uninfected Day 7	0.038647132	0.864536973	0.953332871
ENSG00000174453	VWC2L	RV16 Post-Infection Day 10 vs IL-13 RV16 Post-Infection Day 10	0.340488585	0.060373299	0.081538506
ENSG00000174453	VWC2L	IL-13 Uninfected Day 10 vs IL-13 RV16 Post-Infection Day 10	0.221923502	0.285288952	0.647169397
ENSG00000174456	C12orf76	Pre-Infection Day 0 vs IL-13 Pre-Infection Day 0	0.633280938	2.86E-19	1.74E-18
ENSG00000174456	C12orf76	IL-13 Uninfected Day 0 vs IL-13 Pre-Infection Day 0	-9.08E-15	1	1
ENSG00000174456	C12orf76	IL-13 RV16 Post-Infection Day 2 vs IL-13 Pre-Infection Day 0	-0.122629147	0.107629117	0.208387193
ENSG00000174456	C12orf76	IL-13 RV16 Post-Infection Day 4 vs IL-13 Pre-Infection Day 0	-0.335402751	8.14E-06	8.74E-05
ENSG00000174456	C12orf76	IL-13 RV16 Post-Infection Day 7 vs IL-13 Pre-Infection Day 0	-0.292897105	1.08E-04	0.001149801
ENSG00000174456	C12orf76	IL-13 RV16 Post-Infection Day 10 vs IL-13 Pre-Infection Day 0	-0.461919532	6.40E-10	2.38E-08
ENSG00000174456	C12orf76	RV16 Post-Infection Day 2 vs Pre-Infection Day 0	-0.008101536	0.885107094	0.923791915
ENSG00000174456	C12orf76	RV16 Post-Infection Day 4 vs Pre-Infection Day 0	-0.224172629	3.25E-05	2.11E-04
ENSG00000174456	C12orf76	RV16 Post-Infection Day 7 vs Pre-Infection Day 0	-0.034804653	0.519367913	0.766342108
ENSG00000174456	C12orf76	RV16 Post-Infection Day 10 vs Pre-Infection Day 0	-0.03610696	0.501159452	0.731819561
ENSG00000174456	C12orf76	IL-13 Uninfected Day 2 vs IL-13 Uninfected Day 0	-0.079470882	0.334490172	0.750872605
ENSG00000174456	C12orf76	IL-13 Uninfected Day 4 vs IL-13 Uninfected Day 0	-0.229727539	0.005089737	0.068957476
ENSG00000174456	C12orf76	IL-13 Uninfected Day 7 vs IL-13 Uninfected Day 0	-0.34358238	3.05E-05	0.002931528
ENSG00000174456	C12orf76	IL-13 Uninfected Day 10 vs IL-13 Uninfected Day 0	-0.42481038	2.59E-07	1.23E-05
ENSG00000174456	C12orf76	RV16 Post-Infection Day 2 vs IL-13 RV16 Post-Infection Day 2	0.747808549	6.15E-32	6.25E-31
ENSG00000174456	C12orf76	IL-13 Uninfected Day 2 vs IL-13 RV16 Post-Infection Day 2	0.043158265	0.570582518	0.708734163
ENSG00000174456	C12orf76	IL-13 RV16 Post-Infection Day 4 vs IL-13 RV16 Post-Infection Day 2	-0.212773604	0.001403631	0.011260394
ENSG00000174456	C12orf76	IL-13 RV16 Post-Infection Day 7 vs IL-13 RV16 Post-Infection Day 2	-0.170267957	0.011238658	0.039692572
ENSG00000174456	C12orf76	IL-13 RV16 Post-Infection Day 10 vs IL-13 RV16 Post-Infection Day 2	-0.339290385	2.94E-07	2.86E-06
ENSG00000174456	C12orf76	RV16 Post-Infection Day 4 vs RV16 Post-Infection Day 2	-0.216071093	1.23E-04	0.001323599
ENSG00000174456	C12orf76	RV16 Post-Infection Day 7 vs RV16 Post-Infection Day 2	-0.026703117	0.635900849	0.748459096
ENSG00000174456	C12orf76	RV16 Post-Infection Day 10 vs RV16 Post-Infection Day 2	-0.028005424	0.617546186	0.721080186
ENSG00000174456	C12orf76	IL-13 Uninfected Day 4 vs IL-13 Uninfected Day 2	-0.150256657	0.066482629	0.897576975
ENSG00000174456	C12orf76	IL-13 Uninfected Day 7 vs IL-13 Uninfected Day 2	-0.264111497	0.001322995	0.042432958
ENSG00000174456	C12orf76	IL-13 Uninfected Day 10 vs IL-13 Uninfected Day 2	-0.345339498	2.71E-05	0.002506741
ENSG00000174456	C12orf76	RV16 Post-Infection Day 4 vs IL-13 RV16 Post-Infection Day 4	0.74451106	4.09E-35	3.34E-34
ENSG00000174456	C12orf76	IL-13 Uninfected Day 4 vs IL-13 RV16 Post-Infection Day 4	0.105675213	0.15642807	0.343943688
ENSG00000174456	C12orf76	IL-13 RV16 Post-Infection Day 7 vs IL-13 RV16 Post-Infection Day 4	0.042505647	0.518256388	0.759326906
ENSG00000174456	C12orf76	IL-13 RV16 Post-Infection Day 10 vs IL-13 RV16 Post-Infection Day 4	-0.126516781	0.050706886	0.18613444
ENSG00000174456	C12orf76	RV16 Post-Infection Day 7 vs RV16 Post-Infection Day 4	0.189367976	4.87E-04	0.004520891
ENSG00000174456	C12orf76	RV16 Post-Infection Day 10 vs RV16 Post-Infection Day 4	0.188065669	4.94E-04	0.002976537
ENSG00000174456	C12orf76	IL-13 Uninfected Day 7 vs IL-13 Uninfected Day 4	-0.113854841	0.164348722	0.548990881
ENSG00000174456	C12orf76	IL-13 Uninfected Day 10 vs IL-13 Uninfected Day 4	-0.195082842	0.0172358	0.325250161
ENSG00000174456	C12orf76	RV16 Post-Infection Day 7 vs IL-13 RV16 Post-Infection Day 7	0.891373389	2.17E-48	2.06E-47
ENSG00000174456	C12orf76	IL-13 Uninfected Day 7 vs IL-13 RV16 Post-Infection Day 7	-0.050685275	0.501922252	0.786656312
ENSG00000174456	C12orf76	IL-13 RV16 Post-Infection Day 10 vs IL-13 RV16 Post-Infection Day 7	-0.169022427	0.00958711	0.061730905
ENSG00000174456	C12orf76	RV16 Post-Infection Day 10 vs RV16 Post-Infection Day 7	-0.001302307	0.980769838	0.993013855
ENSG00000174456	C12orf76	IL-13 Uninfected Day 10 vs IL-13 Uninfected Day 7	-0.081228001	0.323410461	0.656948489
ENSG00000174456	C12orf76	RV16 Post-Infection Day 10 vs IL-13 RV16 Post-Infection Day 10	1.059093509	1.36E-70	2.22E-69
ENSG00000174456	C12orf76	IL-13 Uninfected Day 10 vs IL-13 RV16 Post-Infection Day 10	0.037109152	0.618798473	0.856647334
ENSG00000174469	CNTNAP2	Pre-Infection Day 0 vs IL-13 Pre-Infection Day 0	0.074268656	0.627343916	0.69146423
ENSG00000174469	CNTNAP2	IL-13 Uninfected Day 0 vs IL-13 Pre-Infection Day 0	-1.42E-13	1	1
ENSG00000174469	CNTNAP2	IL-13 RV16 Post-Infection Day 2 vs IL-13 Pre-Infection Day 0	-0.491791355	0.001797098	0.006735472
ENSG00000174469	CNTNAP2	IL-13 RV16 Post-Infection Day 4 vs IL-13 Pre-Infection Day 0	0.040345622	0.794793779	0.88495946
ENSG00000174469	CNTNAP2	IL-13 RV16 Post-Infection Day 7 vs IL-13 Pre-Infection Day 0	-0.033062701	0.83221795	0.916153852
ENSG00000174469	CNTNAP2	IL-13 RV16 Post-Infection Day 10 vs IL-13 Pre-Infection Day 0	0.034237088	0.824140663	0.896094291
ENSG00000174469	CNTNAP2	RV16 Post-Infection Day 2 vs Pre-Infection Day 0	-0.609344901	7.12E-06	3.21E-05
ENSG00000174469	CNTNAP2	RV16 Post-Infection Day 4 vs Pre-Infection Day 0	-0.198360877	0.125496866	0.239517416
ENSG00000174469	CNTNAP2	RV16 Post-Infection Day 7 vs Pre-Infection Day 0	0.138686269	0.284524875	0.570965937
ENSG00000174469	CNTNAP2	RV16 Post-Infection Day 10 vs Pre-Infection Day 0	-0.033302328	0.795942197	0.906016315
ENSG00000174469	CNTNAP2	IL-13 Uninfected Day 2 vs IL-13 Uninfected Day 0	0.220451154	0.194245074	0.647550344
ENSG00000174469	CNTNAP2	IL-13 Uninfected Day 4 vs IL-13 Uninfected Day 0	0.00220061	0.989609507	0.997010763
ENSG00000174469	CNTNAP2	IL-13 Uninfected Day 7 vs IL-13 Uninfected Day 0	-0.023528901	0.889722933	0.96623253
ENSG00000174469	CNTNAP2	IL-13 Uninfected Day 10 vs IL-13 Uninfected Day 0	0.150051068	0.376686356	0.602987985
ENSG00000174469	CNTNAP2	RV16 Post-Infection Day 2 vs IL-13 RV16 Post-Infection Day 2	-0.043284891	0.758645535	0.809098441
ENSG00000174469	CNTNAP2	IL-13 Uninfected Day 2 vs IL-13 RV16 Post-Infection Day 2	0.712242509	6.20E-06	4.93E-05
ENSG00000174469	CNTNAP2	IL-13 RV16 Post-Infection Day 4 vs IL-13 RV16 Post-Infection Day 2	0.532136977	1.09E-04	0.001359743
ENSG00000174469	CNTNAP2	IL-13 RV16 Post-Infection Day 7 vs IL-13 RV16 Post-Infection Day 2	0.458728654	9.28E-04	0.004892162
ENSG00000174469	CNTNAP2	IL-13 RV16 Post-Infection Day 10 vs IL-13 RV16 Post-Infection Day 2	0.526028443	1.16E-04	6.45E-04
ENSG00000174469	CNTNAP2	RV16 Post-Infection Day 4 vs RV16 Post-Infection Day 2	0.410984025	0.002481452	0.015879917
ENSG00000174469	CNTNAP2	RV16 Post-Infection Day 7 vs RV16 Post-Infection Day 2	0.74803117	4.30E-08	4.11E-07
ENSG00000174469	CNTNAP2	RV16 Post-Infection Day 10 vs RV16 Post-Infection Day 2	0.576042574	2.15E-05	9.99E-05
ENSG00000174469	CNTNAP2	IL-13 Uninfected Day 4 vs IL-13 Uninfected Day 2	-0.218250545	0.196134116	0.951644492
ENSG00000174469	CNTNAP2	IL-13 Uninfected Day 7 vs IL-13 Uninfected Day 2	-0.243980055	0.150129202	0.492646496
ENSG00000174469	CNTNAP2	IL-13 Uninfected Day 10 vs IL-13 Uninfected Day 2	-0.070400086	0.67784396	0.896086654
ENSG00000174469	CNTNAP2	RV16 Post-Infection Day 4 vs IL-13 RV16 Post-Infection Day 4	-0.164437843	0.214289514	0.269907277
ENSG00000174469	CNTNAP2	IL-13 Uninfected Day 4 vs IL-13 RV16 Post-Infection Day 4	-0.038145013	0.80425096	0.904730345
ENSG00000174469	CNTNAP2	IL-13 RV16 Post-Infection Day 7 vs IL-13 RV16 Post-Infection Day 4	-0.073408323	0.58793519	0.806104525
ENSG00000174469	CNTNAP2	IL-13 RV16 Post-Infection Day 10 vs IL-13 RV16 Post-Infection Day 4	-0.006108534	0.963445982	0.983896917
ENSG00000174469	CNTNAP2	RV16 Post-Infection Day 7 vs RV16 Post-Infection Day 4	0.337047145	0.009650332	0.045835854
ENSG00000174469	CNTNAP2	RV16 Post-Infection Day 10 vs RV16 Post-Infection Day 4	0.165058549	0.202118572	0.367188887
ENSG00000174469	CNTNAP2	IL-13 Uninfected Day 7 vs IL-13 Uninfected Day 4	-0.025729511	0.878749205	0.969358598
ENSG00000174469	CNTNAP2	IL-13 Uninfected Day 10 vs IL-13 Uninfected Day 4	0.147850458	0.38065824	0.863960601
ENSG00000174469	CNTNAP2	RV16 Post-Infection Day 7 vs IL-13 RV16 Post-Infection Day 7	0.246017625	0.065796461	0.089558757
ENSG00000174469	CNTNAP2	IL-13 Uninfected Day 7 vs IL-13 RV16 Post-Infection Day 7	0.0095338	0.951170132	0.986236593
ENSG00000174469	CNTNAP2	IL-13 RV16 Post-Infection Day 10 vs IL-13 RV16 Post-Infection Day 7	0.067299789	0.616187113	0.817990037
ENSG00000174469	CNTNAP2	RV16 Post-Infection Day 10 vs RV16 Post-Infection Day 7	-0.171988596	0.184198882	0.449241841
ENSG00000174469	CNTNAP2	IL-13 Uninfected Day 10 vs IL-13 Uninfected Day 7	0.173579969	0.305308777	0.641865644
ENSG00000174469	CNTNAP2	RV16 Post-Infection Day 10 vs IL-13 RV16 Post-Infection Day 10	0.00672924	0.958944084	0.967563268
ENSG00000174469	CNTNAP2	IL-13 Uninfected Day 10 vs IL-13 RV16 Post-Infection Day 10	0.11581398	0.451146612	0.767066114
ENSG00000174473	GALNTL6	Pre-Infection Day 0 vs IL-13 Pre-Infection Day 0	-0.556898262	0.010288307	0.017604581
ENSG00000174473	GALNTL6	IL-13 Uninfected Day 0 vs IL-13 Pre-Infection Day 0	-8.18E-14	1	1
ENSG00000174473	GALNTL6	IL-13 RV16 Post-Infection Day 2 vs IL-13 Pre-Infection Day 0	0.280503172	0.200208924	0.337368629
ENSG00000174473	GALNTL6	IL-13 RV16 Post-Infection Day 4 vs IL-13 Pre-Infection Day 0	0.038132507	0.861037854	0.923980631
ENSG00000174473	GALNTL6	IL-13 RV16 Post-Infection Day 7 vs IL-13 Pre-Infection Day 0	-0.223647578	0.306976443	0.516013764
ENSG00000174473	GALNTL6	IL-13 RV16 Post-Infection Day 10 vs IL-13 Pre-Infection Day 0	-0.143842806	0.507480974	0.666837095
ENSG00000174473	GALNTL6	RV16 Post-Infection Day 2 vs Pre-Infection Day 0	0.186385769	0.341175348	0.459898224
ENSG00000174473	GALNTL6	RV16 Post-Infection Day 4 vs Pre-Infection Day 0	0.254961362	0.180263734	0.314287272
ENSG00000174473	GALNTL6	RV16 Post-Infection Day 7 vs Pre-Infection Day 0	0.198028469	0.300641129	0.58717692
ENSG00000174473	GALNTL6	RV16 Post-Infection Day 10 vs Pre-Infection Day 0	0.035753052	0.850886435	0.933653219
ENSG00000174473	GALNTL6	IL-13 Uninfected Day 2 vs IL-13 Uninfected Day 0	0.07400376	0.754827059	0.941422685
ENSG00000174473	GALNTL6	IL-13 Uninfected Day 4 vs IL-13 Uninfected Day 0	-0.336069766	0.160874556	0.459841115
ENSG00000174473	GALNTL6	IL-13 Uninfected Day 7 vs IL-13 Uninfected Day 0	-0.080149256	0.735764479	0.903461579
ENSG00000174473	GALNTL6	IL-13 Uninfected Day 10 vs IL-13 Uninfected Day 0	0.019187884	0.936399418	0.971808975
ENSG00000174473	GALNTL6	RV16 Post-Infection Day 2 vs IL-13 RV16 Post-Infection Day 2	-0.651015665	0.001137646	0.002210343
ENSG00000174473	GALNTL6	IL-13 Uninfected Day 2 vs IL-13 RV16 Post-Infection Day 2	-0.206499412	0.344228266	0.507552312
ENSG00000174473	GALNTL6	IL-13 RV16 Post-Infection Day 4 vs IL-13 RV16 Post-Infection Day 2	-0.242370665	0.2134644	0.437733353
ENSG00000174473	GALNTL6	IL-13 RV16 Post-Infection Day 7 vs IL-13 RV16 Post-Infection Day 2	-0.50415075	0.010293008	0.036925539
ENSG00000174473	GALNTL6	IL-13 RV16 Post-Infection Day 10 vs IL-13 RV16 Post-Infection Day 2	-0.424345978	0.02900543	0.076911547
ENSG00000174473	GALNTL6	RV16 Post-Infection Day 4 vs RV16 Post-Infection Day 2	0.068575594	0.726238226	0.856095743
ENSG00000174473	GALNTL6	RV16 Post-Infection Day 7 vs RV16 Post-Infection Day 2	0.0116427	0.952877577	0.971937534
ENSG00000174473	GALNTL6	RV16 Post-Infection Day 10 vs RV16 Post-Infection Day 2	-0.150632717	0.442312705	0.568045195
ENSG00000174473	GALNTL6	IL-13 Uninfected Day 4 vs IL-13 Uninfected Day 2	-0.410073527	0.086532815	0.920635321
ENSG00000174473	GALNTL6	IL-13 Uninfected Day 7 vs IL-13 Uninfected Day 2	-0.154153016	0.515441924	0.800936761
ENSG00000174473	GALNTL6	IL-13 Uninfected Day 10 vs IL-13 Uninfected Day 2	-0.054815876	0.819259349	0.947102008
ENSG00000174473	GALNTL6	RV16 Post-Infection Day 4 vs IL-13 RV16 Post-Infection Day 4	-0.340069406	0.076922874	0.106890592
ENSG00000174473	GALNTL6	IL-13 Uninfected Day 4 vs IL-13 RV16 Post-Infection Day 4	-0.374202273	0.089155635	0.235656781
ENSG00000174473	GALNTL6	IL-13 RV16 Post-Infection Day 7 vs IL-13 RV16 Post-Infection Day 4	-0.261780085	0.178623935	0.444786002
ENSG00000174473	GALNTL6	IL-13 RV16 Post-Infection Day 10 vs IL-13 RV16 Post-Infection Day 4	-0.181975313	0.344716922	0.593479387
ENSG00000174473	GALNTL6	RV16 Post-Infection Day 7 vs RV16 Post-Infection Day 4	-0.056932894	0.766144416	0.882146861
ENSG00000174473	GALNTL6	RV16 Post-Infection Day 10 vs RV16 Post-Infection Day 4	-0.21920831	0.249901768	0.425027133
ENSG00000174473	GALNTL6	IL-13 Uninfected Day 7 vs IL-13 Uninfected Day 4	0.255920511	0.285327514	0.675278095
ENSG00000174473	GALNTL6	IL-13 Uninfected Day 10 vs IL-13 Uninfected Day 4	0.35525765	0.142930444	0.675773803
ENSG00000174473	GALNTL6	RV16 Post-Infection Day 7 vs IL-13 RV16 Post-Infection Day 7	-0.135222215	0.486258291	0.546086236
ENSG00000174473	GALNTL6	IL-13 Uninfected Day 7 vs IL-13 RV16 Post-Infection Day 7	0.143498322	0.511984069	0.791502867
ENSG00000174473	GALNTL6	IL-13 RV16 Post-Infection Day 10 vs IL-13 RV16 Post-Infection Day 7	0.079804772	0.680124673	0.852859774
ENSG00000174473	GALNTL6	RV16 Post-Infection Day 10 vs RV16 Post-Infection Day 7	-0.162275417	0.396793102	0.675216368
ENSG00000174473	GALNTL6	IL-13 Uninfected Day 10 vs IL-13 Uninfected Day 7	0.09933714	0.679397259	0.877232673
ENSG00000174473	GALNTL6	RV16 Post-Infection Day 10 vs IL-13 RV16 Post-Infection Day 10	-0.377302404	0.048910552	0.067048767
ENSG00000174473	GALNTL6	IL-13 Uninfected Day 10 vs IL-13 RV16 Post-Infection Day 10	0.16303069	0.459160005	0.770139072
ENSG00000174482	LINGO2	Pre-Infection Day 0 vs IL-13 Pre-Infection Day 0	0.645796703	0.013991538	0.02347169
ENSG00000174482	LINGO2	IL-13 Uninfected Day 0 vs IL-13 Pre-Infection Day 0	-1.75E-14	1	1
ENSG00000174482	LINGO2	IL-13 RV16 Post-Infection Day 2 vs IL-13 Pre-Infection Day 0	-0.182917903	0.489102981	0.63983324
ENSG00000174482	LINGO2	IL-13 RV16 Post-Infection Day 4 vs IL-13 Pre-Infection Day 0	-0.238853935	0.364502635	0.550208711
ENSG00000174482	LINGO2	IL-13 RV16 Post-Infection Day 7 vs IL-13 Pre-Infection Day 0	-0.074095165	0.779364518	0.886346023
ENSG00000174482	LINGO2	IL-13 RV16 Post-Infection Day 10 vs IL-13 Pre-Infection Day 0	-0.192613127	0.462803443	0.628498158
ENSG00000174482	LINGO2	RV16 Post-Infection Day 2 vs Pre-Infection Day 0	0.049542967	0.834918451	0.888450843
ENSG00000174482	LINGO2	RV16 Post-Infection Day 4 vs Pre-Infection Day 0	0.048668534	0.832880441	0.897926659
ENSG00000174482	LINGO2	RV16 Post-Infection Day 7 vs Pre-Infection Day 0	0.184847504	0.425645281	0.695782406
ENSG00000174482	LINGO2	RV16 Post-Infection Day 10 vs Pre-Infection Day 0	-0.31078105	0.178309278	0.415986359
ENSG00000174482	LINGO2	IL-13 Uninfected Day 2 vs IL-13 Uninfected Day 0	-0.106189736	0.710448024	0.92419398
ENSG00000174482	LINGO2	IL-13 Uninfected Day 4 vs IL-13 Uninfected Day 0	-0.063806222	0.82531273	0.931010955
ENSG00000174482	LINGO2	IL-13 Uninfected Day 7 vs IL-13 Uninfected Day 0	-0.203865214	0.477078307	0.761977159
ENSG00000174482	LINGO2	IL-13 Uninfected Day 10 vs IL-13 Uninfected Day 0	0.091114725	0.753619535	0.87531696
ENSG00000174482	LINGO2	RV16 Post-Infection Day 2 vs IL-13 RV16 Post-Infection Day 2	0.878257573	2.98E-04	6.23E-04
ENSG00000174482	LINGO2	IL-13 Uninfected Day 2 vs IL-13 RV16 Post-Infection Day 2	0.076728167	0.771066649	0.859346589
ENSG00000174482	LINGO2	IL-13 RV16 Post-Infection Day 4 vs IL-13 RV16 Post-Infection Day 2	-0.055936032	0.811860591	0.915311132
ENSG00000174482	LINGO2	IL-13 RV16 Post-Infection Day 7 vs IL-13 RV16 Post-Infection Day 2	0.108822738	0.645229713	0.787673931
ENSG00000174482	LINGO2	IL-13 RV16 Post-Infection Day 10 vs IL-13 RV16 Post-Infection Day 2	-0.009695224	0.966955272	0.980788855
ENSG00000174482	LINGO2	RV16 Post-Infection Day 4 vs RV16 Post-Infection Day 2	-8.74E-04	0.99706665	0.998363627
ENSG00000174482	LINGO2	RV16 Post-Infection Day 7 vs RV16 Post-Infection Day 2	0.135304537	0.571807421	0.69671116
ENSG00000174482	LINGO2	RV16 Post-Infection Day 10 vs RV16 Post-Infection Day 2	-0.360324016	0.13055052	0.218689031
ENSG00000174482	LINGO2	IL-13 Uninfected Day 4 vs IL-13 Uninfected Day 2	0.042383514	0.883174835	0.99871311
ENSG00000174482	LINGO2	IL-13 Uninfected Day 7 vs IL-13 Uninfected Day 2	-0.097675478	0.732745251	0.907170382
ENSG00000174482	LINGO2	IL-13 Uninfected Day 10 vs IL-13 Uninfected Day 2	0.197304461	0.495746847	0.807694312
ENSG00000174482	LINGO2	RV16 Post-Infection Day 4 vs IL-13 RV16 Post-Infection Day 4	0.933319172	6.81E-05	1.39E-04
ENSG00000174482	LINGO2	IL-13 Uninfected Day 4 vs IL-13 RV16 Post-Infection Day 4	0.175047713	0.510143443	0.708694149
ENSG00000174482	LINGO2	IL-13 RV16 Post-Infection Day 7 vs IL-13 RV16 Post-Infection Day 4	0.16475877	0.482944864	0.735658097
ENSG00000174482	LINGO2	IL-13 RV16 Post-Infection Day 10 vs IL-13 RV16 Post-Infection Day 4	0.046240808	0.842316649	0.927903
ENSG00000174482	LINGO2	RV16 Post-Infection Day 7 vs RV16 Post-Infection Day 4	0.13617897	0.557597165	0.746959324
ENSG00000174482	LINGO2	RV16 Post-Infection Day 10 vs RV16 Post-Infection Day 4	-0.359449583	0.120030894	0.25348599
ENSG00000174482	LINGO2	IL-13 Uninfected Day 7 vs IL-13 Uninfected Day 4	-0.140058993	0.627987779	0.881659062
ENSG00000174482	LINGO2	IL-13 Uninfected Day 10 vs IL-13 Uninfected Day 4	0.154920946	0.596343014	0.929591952
ENSG00000174482	LINGO2	RV16 Post-Infection Day 7 vs IL-13 RV16 Post-Infection Day 7	0.904739373	1.34E-04	2.47E-04
ENSG00000174482	LINGO2	IL-13 Uninfected Day 7 vs IL-13 RV16 Post-Infection Day 7	-0.129770049	0.623672791	0.855103533
ENSG00000174482	LINGO2	IL-13 RV16 Post-Infection Day 10 vs IL-13 RV16 Post-Infection Day 7	-0.118517961	0.612097421	0.815725778
ENSG00000174482	LINGO2	RV16 Post-Infection Day 10 vs RV16 Post-Infection Day 7	-0.495628553	0.033191075	0.165087301
ENSG00000174482	LINGO2	IL-13 Uninfected Day 10 vs IL-13 Uninfected Day 7	0.294979939	0.309518	0.64511711
ENSG00000174482	LINGO2	RV16 Post-Infection Day 10 vs IL-13 RV16 Post-Infection Day 10	0.527628781	0.022965467	0.033022308
ENSG00000174482	LINGO2	IL-13 Uninfected Day 10 vs IL-13 RV16 Post-Infection Day 10	0.283727852	0.286684607	0.648037703
ENSG00000174483	BBS1	Pre-Infection Day 0 vs IL-13 Pre-Infection Day 0	0.452556743	0.043029988	0.066201557
ENSG00000174483	BBS1	IL-13 Uninfected Day 0 vs IL-13 Pre-Infection Day 0	5.56E-16	1	1
ENSG00000174483	BBS1	IL-13 RV16 Post-Infection Day 2 vs IL-13 Pre-Infection Day 0	-0.524955546	0.020726533	0.054302173
ENSG00000174483	BBS1	IL-13 RV16 Post-Infection Day 4 vs IL-13 Pre-Infection Day 0	-0.269086266	0.232454471	0.405496588
ENSG00000174483	BBS1	IL-13 RV16 Post-Infection Day 7 vs IL-13 Pre-Infection Day 0	-0.300882759	0.183895241	0.370702902
ENSG00000174483	BBS1	IL-13 RV16 Post-Infection Day 10 vs IL-13 Pre-Infection Day 0	-0.582642148	0.009636686	0.033938352
ENSG00000174483	BBS1	RV16 Post-Infection Day 2 vs Pre-Infection Day 0	-0.064402598	0.749495027	0.824359327
ENSG00000174483	BBS1	RV16 Post-Infection Day 4 vs Pre-Infection Day 0	-0.110605087	0.571874269	0.711795027
ENSG00000174483	BBS1	RV16 Post-Infection Day 7 vs Pre-Infection Day 0	-0.02529003	0.897690267	0.958528513
ENSG00000174483	BBS1	RV16 Post-Infection Day 10 vs Pre-Infection Day 0	-0.151645825	0.438197078	0.684548955
ENSG00000174483	BBS1	IL-13 Uninfected Day 2 vs IL-13 Uninfected Day 0	-0.510681385	0.037802841	0.347612622
ENSG00000174483	BBS1	IL-13 Uninfected Day 4 vs IL-13 Uninfected Day 0	-0.286601461	0.247625602	0.560076655
ENSG00000174483	BBS1	IL-13 Uninfected Day 7 vs IL-13 Uninfected Day 0	0.048296705	0.844286233	0.947695365
ENSG00000174483	BBS1	IL-13 Uninfected Day 10 vs IL-13 Uninfected Day 0	-0.238128135	0.338776036	0.567905695
ENSG00000174483	BBS1	RV16 Post-Infection Day 2 vs IL-13 RV16 Post-Infection Day 2	0.913109691	1.12E-05	2.71E-05
ENSG00000174483	BBS1	IL-13 Uninfected Day 2 vs IL-13 RV16 Post-Infection Day 2	0.014274161	0.94958174	0.972958088
ENSG00000174483	BBS1	IL-13 RV16 Post-Infection Day 4 vs IL-13 RV16 Post-Infection Day 2	0.25586928	0.204256154	0.424778171
ENSG00000174483	BBS1	IL-13 RV16 Post-Infection Day 7 vs IL-13 RV16 Post-Infection Day 2	0.224072787	0.268899308	0.448070769
ENSG00000174483	BBS1	IL-13 RV16 Post-Infection Day 10 vs IL-13 RV16 Post-Infection Day 2	-0.057686602	0.773582424	0.861638524
ENSG00000174483	BBS1	RV16 Post-Infection Day 4 vs RV16 Post-Infection Day 2	-0.04620249	0.818991302	0.908772267
ENSG00000174483	BBS1	RV16 Post-Infection Day 7 vs RV16 Post-Infection Day 2	0.039112568	0.847218268	0.904345473
ENSG00000174483	BBS1	RV16 Post-Infection Day 10 vs RV16 Post-Infection Day 2	-0.087243227	0.665663	0.759918248
ENSG00000174483	BBS1	IL-13 Uninfected Day 4 vs IL-13 Uninfected Day 2	0.224079924	0.36482888	0.979938955
ENSG00000174483	BBS1	IL-13 Uninfected Day 7 vs IL-13 Uninfected Day 2	0.55897809	0.023051381	0.205415175
ENSG00000174483	BBS1	IL-13 Uninfected Day 10 vs IL-13 Uninfected Day 2	0.27255325	0.272508444	0.65328474
ENSG00000174483	BBS1	RV16 Post-Infection Day 4 vs IL-13 RV16 Post-Infection Day 4	0.611037922	0.002136803	0.003756543
ENSG00000174483	BBS1	IL-13 Uninfected Day 4 vs IL-13 RV16 Post-Infection Day 4	-0.017515195	0.938510454	0.972813177
ENSG00000174483	BBS1	IL-13 RV16 Post-Infection Day 7 vs IL-13 RV16 Post-Infection Day 4	-0.031796493	0.874337638	0.950788987
ENSG00000174483	BBS1	IL-13 RV16 Post-Infection Day 10 vs IL-13 RV16 Post-Infection Day 4	-0.313555882	0.115595233	0.313536514
ENSG00000174483	BBS1	RV16 Post-Infection Day 7 vs RV16 Post-Infection Day 4	0.085315057	0.664923823	0.820228989
ENSG00000174483	BBS1	RV16 Post-Infection Day 10 vs RV16 Post-Infection Day 4	-0.041040737	0.834000674	0.911782828
ENSG00000174483	BBS1	IL-13 Uninfected Day 7 vs IL-13 Uninfected Day 4	0.334898167	0.176714841	0.563875919
ENSG00000174483	BBS1	IL-13 Uninfected Day 10 vs IL-13 Uninfected Day 4	0.048473327	0.846552728	0.976842738
ENSG00000174483	BBS1	RV16 Post-Infection Day 7 vs IL-13 RV16 Post-Infection Day 7	0.728149472	3.06E-04	5.46E-04
ENSG00000174483	BBS1	IL-13 Uninfected Day 7 vs IL-13 RV16 Post-Infection Day 7	0.349179464	0.123097471	0.418125009
ENSG00000174483	BBS1	IL-13 RV16 Post-Infection Day 10 vs IL-13 RV16 Post-Infection Day 7	-0.281759389	0.159604202	0.403374959
ENSG00000174483	BBS1	RV16 Post-Infection Day 10 vs RV16 Post-Infection Day 7	-0.126355795	0.520998788	0.770816897
ENSG00000174483	BBS1	IL-13 Uninfected Day 10 vs IL-13 Uninfected Day 7	-0.28642484	0.249778428	0.582384001
ENSG00000174483	BBS1	RV16 Post-Infection Day 10 vs IL-13 RV16 Post-Infection Day 10	0.883553067	9.10E-06	1.81E-05
ENSG00000174483	BBS1	IL-13 Uninfected Day 10 vs IL-13 RV16 Post-Infection Day 10	0.344514013	0.130345223	0.461552659
ENSG00000174485	DENND4A	Pre-Infection Day 0 vs IL-13 Pre-Infection Day 0	-1.877339941	6.10E-137	8.89E-135
ENSG00000174485	DENND4A	IL-13 Uninfected Day 0 vs IL-13 Pre-Infection Day 0	9.81E-15	1	1
ENSG00000174485	DENND4A	IL-13 RV16 Post-Infection Day 2 vs IL-13 Pre-Infection Day 0	-0.370501602	2.98E-08	3.40E-07
ENSG00000174485	DENND4A	IL-13 RV16 Post-Infection Day 4 vs IL-13 Pre-Infection Day 0	-0.250364867	1.54E-04	0.001118421
ENSG00000174485	DENND4A	IL-13 RV16 Post-Infection Day 7 vs IL-13 Pre-Infection Day 0	-0.276624321	3.25E-05	4.37E-04
ENSG00000174485	DENND4A	IL-13 RV16 Post-Infection Day 10 vs IL-13 Pre-Infection Day 0	-0.37573005	1.12E-08	2.92E-07
ENSG00000174485	DENND4A	RV16 Post-Infection Day 2 vs Pre-Infection Day 0	-0.074076252	0.346533495	0.465490605
ENSG00000174485	DENND4A	RV16 Post-Infection Day 4 vs Pre-Infection Day 0	-0.032002262	0.671244683	0.788910157
ENSG00000174485	DENND4A	RV16 Post-Infection Day 7 vs Pre-Infection Day 0	0.02179403	0.77264284	0.903477048
ENSG00000174485	DENND4A	RV16 Post-Infection Day 10 vs Pre-Infection Day 0	-0.012567879	0.866775601	0.939715961
ENSG00000174485	DENND4A	IL-13 Uninfected Day 2 vs IL-13 Uninfected Day 0	-0.079696012	0.26697622	0.71004781
ENSG00000174485	DENND4A	IL-13 Uninfected Day 4 vs IL-13 Uninfected Day 0	-0.089412895	0.213114778	0.521101254
ENSG00000174485	DENND4A	IL-13 Uninfected Day 7 vs IL-13 Uninfected Day 0	-0.128183909	0.074537728	0.336836653
ENSG00000174485	DENND4A	IL-13 Uninfected Day 10 vs IL-13 Uninfected Day 0	-0.312688966	1.48E-05	3.45E-04
ENSG00000174485	DENND4A	RV16 Post-Infection Day 2 vs IL-13 RV16 Post-Infection Day 2	-1.580914592	9.87E-105	9.73E-103
ENSG00000174485	DENND4A	IL-13 Uninfected Day 2 vs IL-13 RV16 Post-Infection Day 2	0.29080559	1.30E-05	9.66E-05
ENSG00000174485	DENND4A	IL-13 RV16 Post-Infection Day 4 vs IL-13 RV16 Post-Infection Day 2	0.120136735	0.039506097	0.142902657
ENSG00000174485	DENND4A	IL-13 RV16 Post-Infection Day 7 vs IL-13 RV16 Post-Infection Day 2	0.093877281	0.110436816	0.238632688
ENSG00000174485	DENND4A	IL-13 RV16 Post-Infection Day 10 vs IL-13 RV16 Post-Infection Day 2	-0.005228448	0.928164437	0.960303259
ENSG00000174485	DENND4A	RV16 Post-Infection Day 4 vs RV16 Post-Infection Day 2	0.04207399	0.594431425	0.774090952
ENSG00000174485	DENND4A	RV16 Post-Infection Day 7 vs RV16 Post-Infection Day 2	0.095870282	0.225640443	0.354147452
ENSG00000174485	DENND4A	RV16 Post-Infection Day 10 vs RV16 Post-Infection Day 2	0.061508373	0.434131885	0.560298756
ENSG00000174485	DENND4A	IL-13 Uninfected Day 4 vs IL-13 Uninfected Day 2	-0.009716883	0.892173582	0.99871311
ENSG00000174485	DENND4A	IL-13 Uninfected Day 7 vs IL-13 Uninfected Day 2	-0.048487897	0.499081164	0.791721984
ENSG00000174485	DENND4A	IL-13 Uninfected Day 10 vs IL-13 Uninfected Day 2	-0.232992954	0.001214607	0.039674873
ENSG00000174485	DENND4A	RV16 Post-Infection Day 4 vs IL-13 RV16 Post-Infection Day 4	-1.658977337	8.92E-131	8.24E-129
ENSG00000174485	DENND4A	IL-13 Uninfected Day 4 vs IL-13 RV16 Post-Infection Day 4	0.160951972	0.01469099	0.064585135
ENSG00000174485	DENND4A	IL-13 RV16 Post-Infection Day 7 vs IL-13 RV16 Post-Infection Day 4	-0.026259454	0.649895684	0.844816568
ENSG00000174485	DENND4A	IL-13 RV16 Post-Infection Day 10 vs IL-13 RV16 Post-Infection Day 4	-0.125365183	0.027891469	0.124361832
ENSG00000174485	DENND4A	RV16 Post-Infection Day 7 vs RV16 Post-Infection Day 4	0.053796292	0.478226385	0.681606282
ENSG00000174485	DENND4A	RV16 Post-Infection Day 10 vs RV16 Post-Infection Day 4	0.019434383	0.796509846	0.889443332
ENSG00000174485	DENND4A	IL-13 Uninfected Day 7 vs IL-13 Uninfected Day 4	-0.038771014	0.588889574	0.864615861
ENSG00000174485	DENND4A	IL-13 Uninfected Day 10 vs IL-13 Uninfected Day 4	-0.223276071	0.001929189	0.112580703
ENSG00000174485	DENND4A	RV16 Post-Infection Day 7 vs IL-13 RV16 Post-Infection Day 7	-1.57892159	2.00E-117	1.13E-115
ENSG00000174485	DENND4A	IL-13 Uninfected Day 7 vs IL-13 RV16 Post-Infection Day 7	0.148440412	0.02553874	0.190158329
ENSG00000174485	DENND4A	IL-13 RV16 Post-Infection Day 10 vs IL-13 RV16 Post-Infection Day 7	-0.099105729	0.084249014	0.27303573
ENSG00000174485	DENND4A	RV16 Post-Infection Day 10 vs RV16 Post-Infection Day 7	-0.034361909	0.648559141	0.846224935
ENSG00000174485	DENND4A	IL-13 Uninfected Day 10 vs IL-13 Uninfected Day 7	-0.184505057	0.010446313	0.092833783
ENSG00000174485	DENND4A	RV16 Post-Infection Day 10 vs IL-13 RV16 Post-Infection Day 10	-1.51417777	2.00E-112	9.16E-111
ENSG00000174485	DENND4A	IL-13 Uninfected Day 10 vs IL-13 RV16 Post-Infection Day 10	0.063041084	0.339430619	0.690870808
ENSG00000174500	GCSAM	Pre-Infection Day 0 vs IL-13 Pre-Infection Day 0	0.02659159	0.87454076	0.903204152
ENSG00000174500	GCSAM	IL-13 Uninfected Day 0 vs IL-13 Pre-Infection Day 0	-5.70E-14	1	1
ENSG00000174500	GCSAM	IL-13 RV16 Post-Infection Day 2 vs IL-13 Pre-Infection Day 0	0.097198577	0.586062251	0.721036326
ENSG00000174500	GCSAM	IL-13 RV16 Post-Infection Day 4 vs IL-13 Pre-Infection Day 0	-0.024075541	0.891597896	0.941665789
ENSG00000174500	GCSAM	IL-13 RV16 Post-Infection Day 7 vs IL-13 Pre-Infection Day 0	0.039048683	0.825943051	0.912726922
ENSG00000174500	GCSAM	IL-13 RV16 Post-Infection Day 10 vs IL-13 Pre-Infection Day 0	-0.521554774	0.003078733	0.013476391
ENSG00000174500	GCSAM	RV16 Post-Infection Day 2 vs Pre-Infection Day 0	0.527008205	2.07E-04	7.13E-04
ENSG00000174500	GCSAM	RV16 Post-Infection Day 4 vs Pre-Infection Day 0	0.393786828	0.00378291	0.013490125
ENSG00000174500	GCSAM	RV16 Post-Infection Day 7 vs Pre-Infection Day 0	0.382135094	0.005050317	0.050695095
ENSG00000174500	GCSAM	RV16 Post-Infection Day 10 vs Pre-Infection Day 0	0.265200046	0.050021381	0.189944942
ENSG00000174500	GCSAM	IL-13 Uninfected Day 2 vs IL-13 Uninfected Day 0	-0.144325564	0.45575478	0.81940563
ENSG00000174500	GCSAM	IL-13 Uninfected Day 4 vs IL-13 Uninfected Day 0	-0.282371432	0.145262672	0.436869042
ENSG00000174500	GCSAM	IL-13 Uninfected Day 7 vs IL-13 Uninfected Day 0	-0.09523636	0.622507779	0.849968166
ENSG00000174500	GCSAM	IL-13 Uninfected Day 10 vs IL-13 Uninfected Day 0	-0.534320556	0.006185101	0.039526776
ENSG00000174500	GCSAM	RV16 Post-Infection Day 2 vs IL-13 RV16 Post-Infection Day 2	0.456401219	0.003086399	0.005681126
ENSG00000174500	GCSAM	IL-13 Uninfected Day 2 vs IL-13 RV16 Post-Infection Day 2	-0.241524141	0.175673129	0.312473166
ENSG00000174500	GCSAM	IL-13 RV16 Post-Infection Day 4 vs IL-13 RV16 Post-Infection Day 2	-0.121274118	0.441036575	0.668744011
ENSG00000174500	GCSAM	IL-13 RV16 Post-Infection Day 7 vs IL-13 RV16 Post-Infection Day 2	-0.058149894	0.71357612	0.833330298
ENSG00000174500	GCSAM	IL-13 RV16 Post-Infection Day 10 vs IL-13 RV16 Post-Infection Day 2	-0.618753351	8.39E-05	4.84E-04
ENSG00000174500	GCSAM	RV16 Post-Infection Day 4 vs RV16 Post-Infection Day 2	-0.133221378	0.347696973	0.570032614
ENSG00000174500	GCSAM	RV16 Post-Infection Day 7 vs RV16 Post-Infection Day 2	-0.144873112	0.308582822	0.446734849
ENSG00000174500	GCSAM	RV16 Post-Infection Day 10 vs RV16 Post-Infection Day 2	-0.261808159	0.06447061	0.122334478
ENSG00000174500	GCSAM	IL-13 Uninfected Day 4 vs IL-13 Uninfected Day 2	-0.138045868	0.475608694	0.983251175
ENSG00000174500	GCSAM	IL-13 Uninfected Day 7 vs IL-13 Uninfected Day 2	0.049089204	0.799416999	0.933385417
ENSG00000174500	GCSAM	IL-13 Uninfected Day 10 vs IL-13 Uninfected Day 2	-0.389994992	0.04506079	0.293003892
ENSG00000174500	GCSAM	RV16 Post-Infection Day 4 vs IL-13 RV16 Post-Infection Day 4	0.444453959	0.002412038	0.004210648
ENSG00000174500	GCSAM	IL-13 Uninfected Day 4 vs IL-13 RV16 Post-Infection Day 4	-0.258295891	0.143837555	0.325603427
ENSG00000174500	GCSAM	IL-13 RV16 Post-Infection Day 7 vs IL-13 RV16 Post-Infection Day 4	0.063124224	0.686071804	0.865887101
ENSG00000174500	GCSAM	IL-13 RV16 Post-Infection Day 10 vs IL-13 RV16 Post-Infection Day 4	-0.497479233	0.00129716	0.013245061
ENSG00000174500	GCSAM	RV16 Post-Infection Day 7 vs RV16 Post-Infection Day 4	-0.011651734	0.931975916	0.969022364
ENSG00000174500	GCSAM	RV16 Post-Infection Day 10 vs RV16 Post-Infection Day 4	-0.128586782	0.3434234	0.527002018
ENSG00000174500	GCSAM	IL-13 Uninfected Day 7 vs IL-13 Uninfected Day 4	0.187135073	0.333462155	0.714814445
ENSG00000174500	GCSAM	IL-13 Uninfected Day 10 vs IL-13 Uninfected Day 4	-0.251949123	0.195522127	0.737874748
ENSG00000174500	GCSAM	RV16 Post-Infection Day 7 vs IL-13 RV16 Post-Infection Day 7	0.369678001	0.012368656	0.018696402
ENSG00000174500	GCSAM	IL-13 Uninfected Day 7 vs IL-13 RV16 Post-Infection Day 7	-0.134285042	0.448777315	0.750769991
ENSG00000174500	GCSAM	IL-13 RV16 Post-Infection Day 10 vs IL-13 RV16 Post-Infection Day 7	-0.560603457	3.21E-04	0.004493732
ENSG00000174500	GCSAM	RV16 Post-Infection Day 10 vs RV16 Post-Infection Day 7	-0.116935048	0.389904519	0.66915878
ENSG00000174500	GCSAM	IL-13 Uninfected Day 10 vs IL-13 Uninfected Day 7	-0.439084196	0.024057413	0.157317187
ENSG00000174500	GCSAM	RV16 Post-Infection Day 10 vs IL-13 RV16 Post-Infection Day 10	0.81334641	2.46E-08	5.75E-08
ENSG00000174500	GCSAM	IL-13 Uninfected Day 10 vs IL-13 RV16 Post-Infection Day 10	-0.012765781	0.942373583	0.984016265
ENSG00000174501	ANKRD36C	Pre-Infection Day 0 vs IL-13 Pre-Infection Day 0	0.629419585	3.06E-07	8.52E-07
ENSG00000174501	ANKRD36C	IL-13 Uninfected Day 0 vs IL-13 Pre-Infection Day 0	-5.54E-14	1	1
ENSG00000174501	ANKRD36C	IL-13 RV16 Post-Infection Day 2 vs IL-13 Pre-Infection Day 0	0.908759431	1.59E-11	3.17E-10
ENSG00000174501	ANKRD36C	IL-13 RV16 Post-Infection Day 4 vs IL-13 Pre-Infection Day 0	0.141586537	0.284902021	0.465133699
ENSG00000174501	ANKRD36C	IL-13 RV16 Post-Infection Day 7 vs IL-13 Pre-Infection Day 0	-0.058409394	0.661104016	0.811877719
ENSG00000174501	ANKRD36C	IL-13 RV16 Post-Infection Day 10 vs IL-13 Pre-Infection Day 0	-0.282198117	0.031919595	0.088464407
ENSG00000174501	ANKRD36C	RV16 Post-Infection Day 2 vs Pre-Infection Day 0	0.777898069	3.08E-16	5.10E-15
ENSG00000174501	ANKRD36C	RV16 Post-Infection Day 4 vs Pre-Infection Day 0	0.169212266	0.063326632	0.140120625
ENSG00000174501	ANKRD36C	RV16 Post-Infection Day 7 vs Pre-Infection Day 0	0.012435573	0.891508496	0.956347951
ENSG00000174501	ANKRD36C	RV16 Post-Infection Day 10 vs Pre-Infection Day 0	0.114662018	0.205535585	0.452166447
ENSG00000174501	ANKRD36C	IL-13 Uninfected Day 2 vs IL-13 Uninfected Day 0	-0.225415825	0.121237914	0.557634784
ENSG00000174501	ANKRD36C	IL-13 Uninfected Day 4 vs IL-13 Uninfected Day 0	-0.179402979	0.214387323	0.522947198
ENSG00000174501	ANKRD36C	IL-13 Uninfected Day 7 vs IL-13 Uninfected Day 0	-0.046062022	0.751349534	0.911064437
ENSG00000174501	ANKRD36C	IL-13 Uninfected Day 10 vs IL-13 Uninfected Day 0	-0.430851513	0.003022821	0.023319343
ENSG00000174501	ANKRD36C	RV16 Post-Infection Day 2 vs IL-13 RV16 Post-Infection Day 2	0.498558223	6.14E-06	1.52E-05
ENSG00000174501	ANKRD36C	IL-13 Uninfected Day 2 vs IL-13 RV16 Post-Infection Day 2	-1.134175256	4.13E-17	1.68E-15
ENSG00000174501	ANKRD36C	IL-13 RV16 Post-Infection Day 4 vs IL-13 RV16 Post-Infection Day 2	-0.767172894	6.91E-11	3.94E-09
ENSG00000174501	ANKRD36C	IL-13 RV16 Post-Infection Day 7 vs IL-13 RV16 Post-Infection Day 2	-0.967168826	3.83E-16	1.73E-14
ENSG00000174501	ANKRD36C	IL-13 RV16 Post-Infection Day 10 vs IL-13 RV16 Post-Infection Day 2	-1.190957549	2.75E-24	1.87E-22
ENSG00000174501	ANKRD36C	RV16 Post-Infection Day 4 vs RV16 Post-Infection Day 2	-0.608685803	1.84E-10	6.74E-09
ENSG00000174501	ANKRD36C	RV16 Post-Infection Day 7 vs RV16 Post-Infection Day 2	-0.765462496	1.29E-15	3.37E-14
ENSG00000174501	ANKRD36C	RV16 Post-Infection Day 10 vs RV16 Post-Infection Day 2	-0.663236051	3.17E-12	4.25E-11
ENSG00000174501	ANKRD36C	IL-13 Uninfected Day 4 vs IL-13 Uninfected Day 2	0.046012846	0.749867043	0.994485457
ENSG00000174501	ANKRD36C	IL-13 Uninfected Day 7 vs IL-13 Uninfected Day 2	0.179353802	0.216761139	0.577065845
ENSG00000174501	ANKRD36C	IL-13 Uninfected Day 10 vs IL-13 Uninfected Day 2	-0.205435688	0.156600635	0.525633152
ENSG00000174501	ANKRD36C	RV16 Post-Infection Day 4 vs IL-13 RV16 Post-Infection Day 4	0.657045314	2.77E-10	8.17E-10
ENSG00000174501	ANKRD36C	IL-13 Uninfected Day 4 vs IL-13 RV16 Post-Infection Day 4	-0.320989516	0.014337638	0.063421521
ENSG00000174501	ANKRD36C	IL-13 RV16 Post-Infection Day 7 vs IL-13 RV16 Post-Infection Day 4	-0.199995932	0.083876202	0.286152963
ENSG00000174501	ANKRD36C	IL-13 RV16 Post-Infection Day 10 vs IL-13 RV16 Post-Infection Day 4	-0.423784654	1.97E-04	0.003134773
ENSG00000174501	ANKRD36C	RV16 Post-Infection Day 7 vs RV16 Post-Infection Day 4	-0.156776693	0.087273855	0.229234754
ENSG00000174501	ANKRD36C	RV16 Post-Infection Day 10 vs RV16 Post-Infection Day 4	-0.054550248	0.54943857	0.712357594
ENSG00000174501	ANKRD36C	IL-13 Uninfected Day 7 vs IL-13 Uninfected Day 4	0.133340957	0.355139972	0.730533257
ENSG00000174501	ANKRD36C	IL-13 Uninfected Day 10 vs IL-13 Uninfected Day 4	-0.251448534	0.080867776	0.576786721
ENSG00000174501	ANKRD36C	RV16 Post-Infection Day 7 vs IL-13 RV16 Post-Infection Day 7	0.700264553	2.91E-11	8.09E-11
ENSG00000174501	ANKRD36C	IL-13 Uninfected Day 7 vs IL-13 RV16 Post-Infection Day 7	0.012347372	0.925980635	0.978587668
ENSG00000174501	ANKRD36C	IL-13 RV16 Post-Infection Day 10 vs IL-13 RV16 Post-Infection Day 7	-0.223788723	0.050949925	0.198459168
ENSG00000174501	ANKRD36C	RV16 Post-Infection Day 10 vs RV16 Post-Infection Day 7	0.102226445	0.26207123	0.5423953
ENSG00000174501	ANKRD36C	IL-13 Uninfected Day 10 vs IL-13 Uninfected Day 7	-0.384789491	0.007927433	0.077523866
ENSG00000174501	ANKRD36C	RV16 Post-Infection Day 10 vs IL-13 RV16 Post-Infection Day 10	1.026279721	1.90E-23	8.16E-23
ENSG00000174501	ANKRD36C	IL-13 Uninfected Day 10 vs IL-13 RV16 Post-Infection Day 10	-0.148653396	0.256457164	0.618859429
ENSG00000174502	SLC26A9	Pre-Infection Day 0 vs IL-13 Pre-Infection Day 0	-1.860268836	3.57E-19	2.16E-18
ENSG00000174502	SLC26A9	IL-13 Uninfected Day 0 vs IL-13 Pre-Infection Day 0	2.01E-14	1	1
ENSG00000174502	SLC26A9	IL-13 RV16 Post-Infection Day 2 vs IL-13 Pre-Infection Day 0	0.167037989	0.348787984	0.508859004
ENSG00000174502	SLC26A9	IL-13 RV16 Post-Infection Day 4 vs IL-13 Pre-Infection Day 0	0.015886738	0.927964175	0.96311659
ENSG00000174502	SLC26A9	IL-13 RV16 Post-Infection Day 7 vs IL-13 Pre-Infection Day 0	0.231227658	0.191020879	0.379758138
ENSG00000174502	SLC26A9	IL-13 RV16 Post-Infection Day 10 vs IL-13 Pre-Infection Day 0	0.295356547	0.090508859	0.197339587
ENSG00000174502	SLC26A9	RV16 Post-Infection Day 2 vs Pre-Infection Day 0	0.803094091	3.23E-04	0.001071155
ENSG00000174502	SLC26A9	RV16 Post-Infection Day 4 vs Pre-Infection Day 0	0.690625917	0.001256261	0.005254195
ENSG00000174502	SLC26A9	RV16 Post-Infection Day 7 vs Pre-Infection Day 0	0.116531089	0.586240151	0.807771012
ENSG00000174502	SLC26A9	RV16 Post-Infection Day 10 vs Pre-Infection Day 0	0.539123333	0.011413879	0.07047569
ENSG00000174502	SLC26A9	IL-13 Uninfected Day 2 vs IL-13 Uninfected Day 0	0.030272047	0.874647734	0.971308739
ENSG00000174502	SLC26A9	IL-13 Uninfected Day 4 vs IL-13 Uninfected Day 0	0.414099377	0.029890031	0.192853336
ENSG00000174502	SLC26A9	IL-13 Uninfected Day 7 vs IL-13 Uninfected Day 0	0.274725649	0.152011236	0.467320488
ENSG00000174502	SLC26A9	IL-13 Uninfected Day 10 vs IL-13 Uninfected Day 0	0.103778113	0.588019586	0.76724002
ENSG00000174502	SLC26A9	RV16 Post-Infection Day 2 vs IL-13 RV16 Post-Infection Day 2	-1.224212733	9.88E-10	3.27E-09
ENSG00000174502	SLC26A9	IL-13 Uninfected Day 2 vs IL-13 RV16 Post-Infection Day 2	-0.136765942	0.442599588	0.601683824
ENSG00000174502	SLC26A9	IL-13 RV16 Post-Infection Day 4 vs IL-13 RV16 Post-Infection Day 2	-0.151151251	0.328794818	0.564701257
ENSG00000174502	SLC26A9	IL-13 RV16 Post-Infection Day 7 vs IL-13 RV16 Post-Infection Day 2	0.064189669	0.680850347	0.811900588
ENSG00000174502	SLC26A9	IL-13 RV16 Post-Infection Day 10 vs IL-13 RV16 Post-Infection Day 2	0.128318558	0.40345192	0.568051588
ENSG00000174502	SLC26A9	RV16 Post-Infection Day 4 vs RV16 Post-Infection Day 2	-0.112468174	0.613817026	0.785719347
ENSG00000174502	SLC26A9	RV16 Post-Infection Day 7 vs RV16 Post-Infection Day 2	-0.686563002	0.00219984	0.007497452
ENSG00000174502	SLC26A9	RV16 Post-Infection Day 10 vs RV16 Post-Infection Day 2	-0.263970758	0.235241361	0.348421898
ENSG00000174502	SLC26A9	IL-13 Uninfected Day 4 vs IL-13 Uninfected Day 2	0.38382733	0.043927924	0.864650831
ENSG00000174502	SLC26A9	IL-13 Uninfected Day 7 vs IL-13 Uninfected Day 2	0.244453602	0.201915251	0.559567981
ENSG00000174502	SLC26A9	IL-13 Uninfected Day 10 vs IL-13 Uninfected Day 2	0.073506066	0.700780882	0.903791523
ENSG00000174502	SLC26A9	RV16 Post-Infection Day 4 vs IL-13 RV16 Post-Infection Day 4	-1.185529656	2.32E-10	6.90E-10
ENSG00000174502	SLC26A9	IL-13 Uninfected Day 4 vs IL-13 RV16 Post-Infection Day 4	0.398212639	0.022140105	0.086952089
ENSG00000174502	SLC26A9	IL-13 RV16 Post-Infection Day 7 vs IL-13 RV16 Post-Infection Day 4	0.21534092	0.158390924	0.415272661
ENSG00000174502	SLC26A9	IL-13 RV16 Post-Infection Day 10 vs IL-13 RV16 Post-Infection Day 4	0.279469809	0.062629101	0.213992691
ENSG00000174502	SLC26A9	RV16 Post-Infection Day 7 vs RV16 Post-Infection Day 4	-0.574094828	0.007618156	0.038079
ENSG00000174502	SLC26A9	RV16 Post-Infection Day 10 vs RV16 Post-Infection Day 4	-0.151502584	0.477857967	0.65329618
ENSG00000174502	SLC26A9	IL-13 Uninfected Day 7 vs IL-13 Uninfected Day 4	-0.139373728	0.463834461	0.801569816
ENSG00000174502	SLC26A9	IL-13 Uninfected Day 10 vs IL-13 Uninfected Day 4	-0.310321264	0.102488027	0.614282151
ENSG00000174502	SLC26A9	RV16 Post-Infection Day 7 vs IL-13 RV16 Post-Infection Day 7	-1.974965404	5.15E-25	2.41E-24
ENSG00000174502	SLC26A9	IL-13 Uninfected Day 7 vs IL-13 RV16 Post-Infection Day 7	0.043497991	0.805194817	0.932678374
ENSG00000174502	SLC26A9	IL-13 RV16 Post-Infection Day 10 vs IL-13 RV16 Post-Infection Day 7	0.064128889	0.671477304	0.847274266
ENSG00000174502	SLC26A9	RV16 Post-Infection Day 10 vs RV16 Post-Infection Day 7	0.422592244	0.04850764	0.210334229
ENSG00000174502	SLC26A9	IL-13 Uninfected Day 10 vs IL-13 Uninfected Day 7	-0.170947536	0.370944509	0.695305889
ENSG00000174502	SLC26A9	RV16 Post-Infection Day 10 vs IL-13 RV16 Post-Infection Day 10	-1.616502049	4.15E-18	1.50E-17
ENSG00000174502	SLC26A9	IL-13 Uninfected Day 10 vs IL-13 RV16 Post-Infection Day 10	-0.191578434	0.270275089	0.633458827
ENSG00000174514	MFSD4A	Pre-Infection Day 0 vs IL-13 Pre-Infection Day 0	-2.291788634	3.08E-109	2.77E-107
ENSG00000174514	MFSD4A	IL-13 Uninfected Day 0 vs IL-13 Pre-Infection Day 0	1.37E-13	1	1
ENSG00000174514	MFSD4A	IL-13 RV16 Post-Infection Day 2 vs IL-13 Pre-Infection Day 0	-0.008983205	0.925784271	0.954892864
ENSG00000174514	MFSD4A	IL-13 RV16 Post-Infection Day 4 vs IL-13 Pre-Infection Day 0	0.3369981	4.42E-04	0.002767229
ENSG00000174514	MFSD4A	IL-13 RV16 Post-Infection Day 7 vs IL-13 Pre-Infection Day 0	0.353029131	2.51E-04	0.00230375
ENSG00000174514	MFSD4A	IL-13 RV16 Post-Infection Day 10 vs IL-13 Pre-Infection Day 0	0.21511428	0.02423704	0.070977592
ENSG00000174514	MFSD4A	RV16 Post-Infection Day 2 vs Pre-Infection Day 0	0.250405674	0.015113772	0.033582698
ENSG00000174514	MFSD4A	RV16 Post-Infection Day 4 vs Pre-Infection Day 0	0.497017704	5.51E-07	5.55E-06
ENSG00000174514	MFSD4A	RV16 Post-Infection Day 7 vs Pre-Infection Day 0	0.360480569	2.87E-04	0.00624763
ENSG00000174514	MFSD4A	RV16 Post-Infection Day 10 vs Pre-Infection Day 0	0.082964791	0.400819251	0.652557477
ENSG00000174514	MFSD4A	IL-13 Uninfected Day 2 vs IL-13 Uninfected Day 0	0.012305922	0.905441583	0.979355182
ENSG00000174514	MFSD4A	IL-13 Uninfected Day 4 vs IL-13 Uninfected Day 0	0.017551756	0.866441057	0.949608359
ENSG00000174514	MFSD4A	IL-13 Uninfected Day 7 vs IL-13 Uninfected Day 0	0.179022158	0.084644269	0.355334976
ENSG00000174514	MFSD4A	IL-13 Uninfected Day 10 vs IL-13 Uninfected Day 0	0.12128939	0.247271588	0.471639554
ENSG00000174514	MFSD4A	RV16 Post-Infection Day 2 vs IL-13 RV16 Post-Infection Day 2	-2.032399755	2.78E-96	2.30E-94
ENSG00000174514	MFSD4A	IL-13 Uninfected Day 2 vs IL-13 RV16 Post-Infection Day 2	0.021289127	0.82481564	0.897069557
ENSG00000174514	MFSD4A	IL-13 RV16 Post-Infection Day 4 vs IL-13 RV16 Post-Infection Day 2	0.345981305	4.54E-05	6.43E-04
ENSG00000174514	MFSD4A	IL-13 RV16 Post-Infection Day 7 vs IL-13 RV16 Post-Infection Day 2	0.362012336	2.26E-05	1.90E-04
ENSG00000174514	MFSD4A	IL-13 RV16 Post-Infection Day 10 vs IL-13 RV16 Post-Infection Day 2	0.224097486	0.007963692	0.026277421
ENSG00000174514	MFSD4A	RV16 Post-Infection Day 4 vs RV16 Post-Infection Day 2	0.246612029	0.017131669	0.071191113
ENSG00000174514	MFSD4A	RV16 Post-Infection Day 7 vs RV16 Post-Infection Day 2	0.110074895	0.288408105	0.425026623
ENSG00000174514	MFSD4A	RV16 Post-Infection Day 10 vs RV16 Post-Infection Day 2	-0.167440883	0.104289226	0.182568262
ENSG00000174514	MFSD4A	IL-13 Uninfected Day 4 vs IL-13 Uninfected Day 2	0.005245834	0.959818889	0.999106443
ENSG00000174514	MFSD4A	IL-13 Uninfected Day 7 vs IL-13 Uninfected Day 2	0.166716236	0.107490146	0.424158431
ENSG00000174514	MFSD4A	IL-13 Uninfected Day 10 vs IL-13 Uninfected Day 2	0.108983468	0.297216092	0.671373991
ENSG00000174514	MFSD4A	RV16 Post-Infection Day 4 vs IL-13 RV16 Post-Infection Day 4	-2.13176903	5.85E-117	4.40E-115
ENSG00000174514	MFSD4A	IL-13 Uninfected Day 4 vs IL-13 RV16 Post-Infection Day 4	-0.319446344	9.18E-04	0.007754887
ENSG00000174514	MFSD4A	IL-13 RV16 Post-Infection Day 7 vs IL-13 RV16 Post-Infection Day 4	0.016031031	0.849628646	0.942963785
ENSG00000174514	MFSD4A	IL-13 RV16 Post-Infection Day 10 vs IL-13 RV16 Post-Infection Day 4	-0.12188382	0.144710036	0.359147499
ENSG00000174514	MFSD4A	RV16 Post-Infection Day 7 vs RV16 Post-Infection Day 4	-0.136537134	0.171633927	0.361917874
ENSG00000174514	MFSD4A	RV16 Post-Infection Day 10 vs RV16 Post-Infection Day 4	-0.414052913	3.04E-05	2.76E-04
ENSG00000174514	MFSD4A	IL-13 Uninfected Day 7 vs IL-13 Uninfected Day 4	0.161470402	0.121620941	0.485193115
ENSG00000174514	MFSD4A	IL-13 Uninfected Day 10 vs IL-13 Uninfected Day 4	0.103737633	0.324235527	0.836141637
ENSG00000174514	MFSD4A	RV16 Post-Infection Day 7 vs IL-13 RV16 Post-Infection Day 7	-2.284337195	7.59E-132	5.43E-130
ENSG00000174514	MFSD4A	IL-13 Uninfected Day 7 vs IL-13 RV16 Post-Infection Day 7	-0.174006973	0.070984754	0.316630394
ENSG00000174514	MFSD4A	IL-13 RV16 Post-Infection Day 10 vs IL-13 RV16 Post-Infection Day 7	-0.13791485	0.100777525	0.304385033
ENSG00000174514	MFSD4A	RV16 Post-Infection Day 10 vs RV16 Post-Infection Day 7	-0.277515778	0.005249938	0.049393556
ENSG00000174514	MFSD4A	IL-13 Uninfected Day 10 vs IL-13 Uninfected Day 7	-0.057732768	0.581364646	0.830539576
ENSG00000174514	MFSD4A	RV16 Post-Infection Day 10 vs IL-13 RV16 Post-Infection Day 10	-2.423938123	4.51E-153	4.09E-151
ENSG00000174514	MFSD4A	IL-13 Uninfected Day 10 vs IL-13 RV16 Post-Infection Day 10	-0.093824891	0.330833797	0.685017078
ENSG00000174516	PELI3	Pre-Infection Day 0 vs IL-13 Pre-Infection Day 0	-0.401240479	2.29E-04	4.87E-04
ENSG00000174516	PELI3	IL-13 Uninfected Day 0 vs IL-13 Pre-Infection Day 0	3.01E-14	1	1
ENSG00000174516	PELI3	IL-13 RV16 Post-Infection Day 2 vs IL-13 Pre-Infection Day 0	0.005024931	0.962731319	0.977392167
ENSG00000174516	PELI3	IL-13 RV16 Post-Infection Day 4 vs IL-13 Pre-Infection Day 0	0.158641007	0.133957458	0.273411907
ENSG00000174516	PELI3	IL-13 RV16 Post-Infection Day 7 vs IL-13 Pre-Infection Day 0	0.356727833	8.14E-04	0.006013102
ENSG00000174516	PELI3	IL-13 RV16 Post-Infection Day 10 vs IL-13 Pre-Infection Day 0	0.218638135	0.037568944	0.100430292
ENSG00000174516	PELI3	RV16 Post-Infection Day 2 vs Pre-Infection Day 0	0.158312192	0.126079861	0.206597156
ENSG00000174516	PELI3	RV16 Post-Infection Day 4 vs Pre-Infection Day 0	0.346446738	4.74E-04	0.002224511
ENSG00000174516	PELI3	RV16 Post-Infection Day 7 vs Pre-Infection Day 0	0.127757932	0.197394283	0.47433902
ENSG00000174516	PELI3	RV16 Post-Infection Day 10 vs Pre-Infection Day 0	0.048376998	0.623169551	0.809508135
ENSG00000174516	PELI3	IL-13 Uninfected Day 2 vs IL-13 Uninfected Day 0	0.030508748	0.79371841	0.952521017
ENSG00000174516	PELI3	IL-13 Uninfected Day 4 vs IL-13 Uninfected Day 0	0.045688206	0.693429882	0.873610322
ENSG00000174516	PELI3	IL-13 Uninfected Day 7 vs IL-13 Uninfected Day 0	0.173373345	0.137064685	0.445804957
ENSG00000174516	PELI3	IL-13 Uninfected Day 10 vs IL-13 Uninfected Day 0	0.077348241	0.506668045	0.707372726
ENSG00000174516	PELI3	RV16 Post-Infection Day 2 vs IL-13 RV16 Post-Infection Day 2	-0.247953219	0.015502868	0.02560579
ENSG00000174516	PELI3	IL-13 Uninfected Day 2 vs IL-13 RV16 Post-Infection Day 2	0.025483816	0.812511278	0.888770118
ENSG00000174516	PELI3	IL-13 RV16 Post-Infection Day 4 vs IL-13 RV16 Post-Infection Day 2	0.153616075	0.102761398	0.274704481
ENSG00000174516	PELI3	IL-13 RV16 Post-Infection Day 7 vs IL-13 RV16 Post-Infection Day 2	0.351702901	2.13E-04	0.001365381
ENSG00000174516	PELI3	IL-13 RV16 Post-Infection Day 10 vs IL-13 RV16 Post-Infection Day 2	0.213613203	0.022219261	0.061745633
ENSG00000174516	PELI3	RV16 Post-Infection Day 4 vs RV16 Post-Infection Day 2	0.188134545	0.070132939	0.201153116
ENSG00000174516	PELI3	RV16 Post-Infection Day 7 vs RV16 Post-Infection Day 2	-0.03055426	0.768895066	0.849278357
ENSG00000174516	PELI3	RV16 Post-Infection Day 10 vs RV16 Post-Infection Day 2	-0.109935195	0.287743374	0.409307606
ENSG00000174516	PELI3	IL-13 Uninfected Day 4 vs IL-13 Uninfected Day 2	0.015179459	0.895693775	0.99871311
ENSG00000174516	PELI3	IL-13 Uninfected Day 7 vs IL-13 Uninfected Day 2	0.142864597	0.219999064	0.580229469
ENSG00000174516	PELI3	IL-13 Uninfected Day 10 vs IL-13 Uninfected Day 2	0.046839494	0.687221508	0.899699964
ENSG00000174516	PELI3	RV16 Post-Infection Day 4 vs IL-13 RV16 Post-Infection Day 4	-0.213434748	0.026067551	0.039300931
ENSG00000174516	PELI3	IL-13 Uninfected Day 4 vs IL-13 RV16 Post-Infection Day 4	-0.1129528	0.281210735	0.498121474
ENSG00000174516	PELI3	IL-13 RV16 Post-Infection Day 7 vs IL-13 RV16 Post-Infection Day 4	0.198086826	0.032841172	0.156174717
ENSG00000174516	PELI3	IL-13 RV16 Post-Infection Day 10 vs IL-13 RV16 Post-Infection Day 4	0.059997128	0.510925653	0.72785505
ENSG00000174516	PELI3	RV16 Post-Infection Day 7 vs RV16 Post-Infection Day 4	-0.218688805	0.028131995	0.102214811
ENSG00000174516	PELI3	RV16 Post-Infection Day 10 vs RV16 Post-Infection Day 4	-0.29806974	0.002612726	0.012143393
ENSG00000174516	PELI3	IL-13 Uninfected Day 7 vs IL-13 Uninfected Day 4	0.127685138	0.269729928	0.659751331
ENSG00000174516	PELI3	IL-13 Uninfected Day 10 vs IL-13 Uninfected Day 4	0.031660035	0.78409168	0.965493658
ENSG00000174516	PELI3	RV16 Post-Infection Day 7 vs IL-13 RV16 Post-Infection Day 7	-0.63021038	8.49E-11	2.31E-10
ENSG00000174516	PELI3	IL-13 Uninfected Day 7 vs IL-13 RV16 Post-Infection Day 7	-0.183354488	0.084399604	0.344960708
ENSG00000174516	PELI3	IL-13 RV16 Post-Infection Day 10 vs IL-13 RV16 Post-Infection Day 7	-0.138089698	0.133318747	0.363496309
ENSG00000174516	PELI3	RV16 Post-Infection Day 10 vs RV16 Post-Infection Day 7	-0.079380935	0.42278819	0.696602903
ENSG00000174516	PELI3	IL-13 Uninfected Day 10 vs IL-13 Uninfected Day 7	-0.096025104	0.408694257	0.723925341
ENSG00000174516	PELI3	RV16 Post-Infection Day 10 vs IL-13 RV16 Post-Infection Day 10	-0.571501616	1.71E-09	4.29E-09
ENSG00000174516	PELI3	IL-13 Uninfected Day 10 vs IL-13 RV16 Post-Infection Day 10	-0.141289894	0.177362849	0.530732617
ENSG00000174521	TTC9B	Pre-Infection Day 0 vs IL-13 Pre-Infection Day 0	0.913248393	4.56E-05	1.05E-04
ENSG00000174521	TTC9B	IL-13 Uninfected Day 0 vs IL-13 Pre-Infection Day 0	9.74E-15	1	1
ENSG00000174521	TTC9B	IL-13 RV16 Post-Infection Day 2 vs IL-13 Pre-Infection Day 0	-0.547564681	0.014945481	0.041397137
ENSG00000174521	TTC9B	IL-13 RV16 Post-Infection Day 4 vs IL-13 Pre-Infection Day 0	-0.684428468	0.002297106	0.011032098
ENSG00000174521	TTC9B	IL-13 RV16 Post-Infection Day 7 vs IL-13 Pre-Infection Day 0	-0.403546567	0.072641005	0.195763884
ENSG00000174521	TTC9B	IL-13 RV16 Post-Infection Day 10 vs IL-13 Pre-Infection Day 0	-0.586737886	0.008604961	0.030910931
ENSG00000174521	TTC9B	RV16 Post-Infection Day 2 vs Pre-Infection Day 0	-0.424057331	0.035530106	0.070688512
ENSG00000174521	TTC9B	RV16 Post-Infection Day 4 vs Pre-Infection Day 0	-0.341598173	0.080491076	0.168410335
ENSG00000174521	TTC9B	RV16 Post-Infection Day 7 vs Pre-Infection Day 0	-0.093492647	0.633757619	0.835198582
ENSG00000174521	TTC9B	RV16 Post-Infection Day 10 vs Pre-Infection Day 0	-0.115538377	0.553845734	0.765599136
ENSG00000174521	TTC9B	IL-13 Uninfected Day 2 vs IL-13 Uninfected Day 0	-0.424468471	0.080483846	0.479550819
ENSG00000174521	TTC9B	IL-13 Uninfected Day 4 vs IL-13 Uninfected Day 0	-0.177033547	0.47025425	0.748716456
ENSG00000174521	TTC9B	IL-13 Uninfected Day 7 vs IL-13 Uninfected Day 0	-0.109557198	0.652184716	0.866457683
ENSG00000174521	TTC9B	IL-13 Uninfected Day 10 vs IL-13 Uninfected Day 0	-0.231021332	0.348135996	0.577178843
ENSG00000174521	TTC9B	RV16 Post-Infection Day 2 vs IL-13 RV16 Post-Infection Day 2	1.036755744	5.70E-07	1.55E-06
ENSG00000174521	TTC9B	IL-13 Uninfected Day 2 vs IL-13 RV16 Post-Infection Day 2	0.123096211	0.582213023	0.717002153
ENSG00000174521	TTC9B	IL-13 RV16 Post-Infection Day 4 vs IL-13 RV16 Post-Infection Day 2	-0.136863787	0.492253909	0.711424625
ENSG00000174521	TTC9B	IL-13 RV16 Post-Infection Day 7 vs IL-13 RV16 Post-Infection Day 2	0.144018114	0.472464957	0.648076698
ENSG00000174521	TTC9B	IL-13 RV16 Post-Infection Day 10 vs IL-13 RV16 Post-Infection Day 2	-0.039173204	0.843510925	0.907511088
ENSG00000174521	TTC9B	RV16 Post-Infection Day 4 vs RV16 Post-Infection Day 2	0.082459158	0.682099575	0.828721506
ENSG00000174521	TTC9B	RV16 Post-Infection Day 7 vs RV16 Post-Infection Day 2	0.330564684	0.103134012	0.192268632
ENSG00000174521	TTC9B	RV16 Post-Infection Day 10 vs RV16 Post-Infection Day 2	0.308518953	0.126088647	0.212624971
ENSG00000174521	TTC9B	IL-13 Uninfected Day 4 vs IL-13 Uninfected Day 2	0.247434923	0.31189015	0.969247835
ENSG00000174521	TTC9B	IL-13 Uninfected Day 7 vs IL-13 Uninfected Day 2	0.314911272	0.19445291	0.551401288
ENSG00000174521	TTC9B	IL-13 Uninfected Day 10 vs IL-13 Uninfected Day 2	0.193447138	0.430891997	0.766182943
ENSG00000174521	TTC9B	RV16 Post-Infection Day 4 vs IL-13 RV16 Post-Infection Day 4	1.256078688	4.17E-10	1.22E-09
ENSG00000174521	TTC9B	IL-13 Uninfected Day 4 vs IL-13 RV16 Post-Infection Day 4	0.507394921	0.024809712	0.094676343
ENSG00000174521	TTC9B	IL-13 RV16 Post-Infection Day 7 vs IL-13 RV16 Post-Infection Day 4	0.280881901	0.158721561	0.415705449
ENSG00000174521	TTC9B	IL-13 RV16 Post-Infection Day 10 vs IL-13 RV16 Post-Infection Day 4	0.097690582	0.620188296	0.805960592
ENSG00000174521	TTC9B	RV16 Post-Infection Day 7 vs RV16 Post-Infection Day 4	0.248105526	0.206954817	0.407978611
ENSG00000174521	TTC9B	RV16 Post-Infection Day 10 vs RV16 Post-Infection Day 4	0.226059796	0.247533279	0.422667349
ENSG00000174521	TTC9B	IL-13 Uninfected Day 7 vs IL-13 Uninfected Day 4	0.067476349	0.783050944	0.940207866
ENSG00000174521	TTC9B	IL-13 Uninfected Day 10 vs IL-13 Uninfected Day 4	-0.053987785	0.827644182	0.973857721
ENSG00000174521	TTC9B	RV16 Post-Infection Day 7 vs IL-13 RV16 Post-Infection Day 7	1.223302313	1.73E-09	4.38E-09
ENSG00000174521	TTC9B	IL-13 Uninfected Day 7 vs IL-13 RV16 Post-Infection Day 7	0.293989369	0.190581746	0.515659887
ENSG00000174521	TTC9B	IL-13 RV16 Post-Infection Day 10 vs IL-13 RV16 Post-Infection Day 7	-0.183191319	0.355432299	0.622656803
ENSG00000174521	TTC9B	RV16 Post-Infection Day 10 vs RV16 Post-Infection Day 7	-0.02204573	0.91060786	0.967719155
ENSG00000174521	TTC9B	IL-13 Uninfected Day 10 vs IL-13 Uninfected Day 7	-0.121464134	0.621476304	0.850432951
ENSG00000174521	TTC9B	RV16 Post-Infection Day 10 vs IL-13 RV16 Post-Infection Day 10	1.384447902	5.75E-12	1.63E-11
ENSG00000174521	TTC9B	IL-13 Uninfected Day 10 vs IL-13 RV16 Post-Infection Day 10	0.355716554	0.115717257	0.438100672
ENSG00000174527	MYO1H	Pre-Infection Day 0 vs IL-13 Pre-Infection Day 0	0.33296489	0.153081981	0.207580758
ENSG00000174527	MYO1H	IL-13 Uninfected Day 0 vs IL-13 Pre-Infection Day 0	-1.86E-15	1	1
ENSG00000174527	MYO1H	IL-13 RV16 Post-Infection Day 2 vs IL-13 Pre-Infection Day 0	-0.462544133	0.049826653	0.111951905
ENSG00000174527	MYO1H	IL-13 RV16 Post-Infection Day 4 vs IL-13 Pre-Infection Day 0	-0.35139705	0.134052276	0.27353636
ENSG00000174527	MYO1H	IL-13 RV16 Post-Infection Day 7 vs IL-13 Pre-Infection Day 0	-0.058945542	0.802206119	0.900018674
ENSG00000174527	MYO1H	IL-13 RV16 Post-Infection Day 10 vs IL-13 Pre-Infection Day 0	0.02816654	0.903928698	0.945944675
ENSG00000174527	MYO1H	RV16 Post-Infection Day 2 vs Pre-Infection Day 0	0.084357484	0.689617993	0.776731713
ENSG00000174527	MYO1H	RV16 Post-Infection Day 4 vs Pre-Infection Day 0	-0.00830298	0.967678558	0.980930685
ENSG00000174527	MYO1H	RV16 Post-Infection Day 7 vs Pre-Infection Day 0	0.249040597	0.227189788	0.508448418
ENSG00000174527	MYO1H	RV16 Post-Infection Day 10 vs Pre-Infection Day 0	0.392427376	0.055940575	0.20373396
ENSG00000174527	MYO1H	IL-13 Uninfected Day 2 vs IL-13 Uninfected Day 0	0.03842497	0.880243316	0.972872732
ENSG00000174527	MYO1H	IL-13 Uninfected Day 4 vs IL-13 Uninfected Day 0	-0.181603526	0.481022295	0.755878817
ENSG00000174527	MYO1H	IL-13 Uninfected Day 7 vs IL-13 Uninfected Day 0	-0.003719086	0.988390819	0.996534546
ENSG00000174527	MYO1H	IL-13 Uninfected Day 10 vs IL-13 Uninfected Day 0	0.296882691	0.251569297	0.475572602
ENSG00000174527	MYO1H	RV16 Post-Infection Day 2 vs IL-13 RV16 Post-Infection Day 2	0.879866508	4.84E-05	1.10E-04
ENSG00000174527	MYO1H	IL-13 Uninfected Day 2 vs IL-13 RV16 Post-Infection Day 2	0.500969103	0.033221095	0.085539823
ENSG00000174527	MYO1H	IL-13 RV16 Post-Infection Day 4 vs IL-13 RV16 Post-Infection Day 2	0.111147083	0.595697439	0.786821071
ENSG00000174527	MYO1H	IL-13 RV16 Post-Infection Day 7 vs IL-13 RV16 Post-Infection Day 2	0.403598591	0.055860957	0.141734794
ENSG00000174527	MYO1H	IL-13 RV16 Post-Infection Day 10 vs IL-13 RV16 Post-Infection Day 2	0.490710673	0.018996147	0.054427122
ENSG00000174527	MYO1H	RV16 Post-Infection Day 4 vs RV16 Post-Infection Day 2	-0.092660464	0.66112721	0.816621178
ENSG00000174527	MYO1H	RV16 Post-Infection Day 7 vs RV16 Post-Infection Day 2	0.164683112	0.43866447	0.578338729
ENSG00000174527	MYO1H	RV16 Post-Infection Day 10 vs RV16 Post-Infection Day 2	0.308069892	0.145594442	0.238549985
ENSG00000174527	MYO1H	IL-13 Uninfected Day 4 vs IL-13 Uninfected Day 2	-0.220028495	0.392225102	0.980361978
ENSG00000174527	MYO1H	IL-13 Uninfected Day 7 vs IL-13 Uninfected Day 2	-0.042144056	0.868750422	0.95937632
ENSG00000174527	MYO1H	IL-13 Uninfected Day 10 vs IL-13 Uninfected Day 2	0.258457722	0.316970912	0.687618074
ENSG00000174527	MYO1H	RV16 Post-Infection Day 4 vs IL-13 RV16 Post-Infection Day 4	0.676058961	0.001144794	0.002072296
ENSG00000174527	MYO1H	IL-13 Uninfected Day 4 vs IL-13 RV16 Post-Infection Day 4	0.169793525	0.472613977	0.678513501
ENSG00000174527	MYO1H	IL-13 RV16 Post-Infection Day 7 vs IL-13 RV16 Post-Infection Day 4	0.292451509	0.162568264	0.421816369
ENSG00000174527	MYO1H	IL-13 RV16 Post-Infection Day 10 vs IL-13 RV16 Post-Infection Day 4	0.37956359	0.067331014	0.224739061
ENSG00000174527	MYO1H	RV16 Post-Infection Day 7 vs RV16 Post-Infection Day 4	0.257343576	0.212594343	0.415160688
ENSG00000174527	MYO1H	RV16 Post-Infection Day 10 vs RV16 Post-Infection Day 4	0.400730356	0.051227601	0.134256512
ENSG00000174527	MYO1H	IL-13 Uninfected Day 7 vs IL-13 Uninfected Day 4	0.177884439	0.48994907	0.814901401
ENSG00000174527	MYO1H	IL-13 Uninfected Day 10 vs IL-13 Uninfected Day 4	0.478486217	0.066847832	0.543905854
ENSG00000174527	MYO1H	RV16 Post-Infection Day 7 vs IL-13 RV16 Post-Infection Day 7	0.640951029	0.002285098	0.003762335
ENSG00000174527	MYO1H	IL-13 Uninfected Day 7 vs IL-13 RV16 Post-Infection Day 7	0.055226456	0.814427453	0.936089927
ENSG00000174527	MYO1H	IL-13 RV16 Post-Infection Day 10 vs IL-13 RV16 Post-Infection Day 7	0.087112082	0.675737687	0.849936867
ENSG00000174527	MYO1H	RV16 Post-Infection Day 10 vs RV16 Post-Infection Day 7	0.14338678	0.486973795	0.74709986
ENSG00000174527	MYO1H	IL-13 Uninfected Day 10 vs IL-13 Uninfected Day 7	0.300601778	0.245461554	0.5770239
ENSG00000174527	MYO1H	RV16 Post-Infection Day 10 vs IL-13 RV16 Post-Infection Day 10	0.697225727	7.58E-04	0.001294128
ENSG00000174527	MYO1H	IL-13 Uninfected Day 10 vs IL-13 RV16 Post-Infection Day 10	0.268716151	0.25669453	0.619046259
ENSG00000174529	TMEM81	Pre-Infection Day 0 vs IL-13 Pre-Infection Day 0	-0.262994644	0.244953965	0.313439472
ENSG00000174529	TMEM81	IL-13 Uninfected Day 0 vs IL-13 Pre-Infection Day 0	-5.95E-14	1	1
ENSG00000174529	TMEM81	IL-13 RV16 Post-Infection Day 2 vs IL-13 Pre-Infection Day 0	0.093964331	0.681205822	0.792734786
ENSG00000174529	TMEM81	IL-13 RV16 Post-Infection Day 4 vs IL-13 Pre-Infection Day 0	-0.033399925	0.883318229	0.936870229
ENSG00000174529	TMEM81	IL-13 RV16 Post-Infection Day 7 vs IL-13 Pre-Infection Day 0	0.092363472	0.686198196	0.828501417
ENSG00000174529	TMEM81	IL-13 RV16 Post-Infection Day 10 vs IL-13 Pre-Infection Day 0	0.004788987	0.983149687	0.991182156
ENSG00000174529	TMEM81	RV16 Post-Infection Day 2 vs Pre-Infection Day 0	-0.072023571	0.725620475	0.805055249
ENSG00000174529	TMEM81	RV16 Post-Infection Day 4 vs Pre-Infection Day 0	-0.028964	0.884481217	0.931988714
ENSG00000174529	TMEM81	RV16 Post-Infection Day 7 vs Pre-Infection Day 0	-0.056705732	0.777338837	0.90548717
ENSG00000174529	TMEM81	RV16 Post-Infection Day 10 vs Pre-Infection Day 0	-0.07741864	0.697854792	0.853250337
ENSG00000174529	TMEM81	IL-13 Uninfected Day 2 vs IL-13 Uninfected Day 0	0.168060312	0.498613189	0.840548615
ENSG00000174529	TMEM81	IL-13 Uninfected Day 4 vs IL-13 Uninfected Day 0	-0.190850619	0.446916962	0.733982302
ENSG00000174529	TMEM81	IL-13 Uninfected Day 7 vs IL-13 Uninfected Day 0	-0.171057788	0.491947286	0.773873869
ENSG00000174529	TMEM81	IL-13 Uninfected Day 10 vs IL-13 Uninfected Day 0	-0.097461974	0.698902944	0.840857851
ENSG00000174529	TMEM81	RV16 Post-Infection Day 2 vs IL-13 RV16 Post-Infection Day 2	-0.428982546	0.039939591	0.061266226
ENSG00000174529	TMEM81	IL-13 Uninfected Day 2 vs IL-13 RV16 Post-Infection Day 2	0.07409598	0.745321301	0.841525378
ENSG00000174529	TMEM81	IL-13 RV16 Post-Infection Day 4 vs IL-13 RV16 Post-Infection Day 2	-0.127364256	0.532443169	0.741913958
ENSG00000174529	TMEM81	IL-13 RV16 Post-Infection Day 7 vs IL-13 RV16 Post-Infection Day 2	-0.001600859	0.993772981	0.996918222
ENSG00000174529	TMEM81	IL-13 RV16 Post-Infection Day 10 vs IL-13 RV16 Post-Infection Day 2	-0.089175344	0.660674207	0.786146379
ENSG00000174529	TMEM81	RV16 Post-Infection Day 4 vs RV16 Post-Infection Day 2	0.043059572	0.833937554	0.916361944
ENSG00000174529	TMEM81	RV16 Post-Infection Day 7 vs RV16 Post-Infection Day 2	0.01531784	0.940884877	0.964574076
ENSG00000174529	TMEM81	RV16 Post-Infection Day 10 vs RV16 Post-Infection Day 2	-0.005395068	0.979051753	0.986992776
ENSG00000174529	TMEM81	IL-13 Uninfected Day 4 vs IL-13 Uninfected Day 2	-0.35891093	0.152010151	0.949808112
ENSG00000174529	TMEM81	IL-13 Uninfected Day 7 vs IL-13 Uninfected Day 2	-0.3391181	0.172415447	0.524063183
ENSG00000174529	TMEM81	IL-13 Uninfected Day 10 vs IL-13 Uninfected Day 2	-0.265522285	0.291122801	0.667075954
ENSG00000174529	TMEM81	RV16 Post-Infection Day 4 vs IL-13 RV16 Post-Infection Day 4	-0.258558718	0.199004226	0.252762106
ENSG00000174529	TMEM81	IL-13 Uninfected Day 4 vs IL-13 RV16 Post-Infection Day 4	-0.157450693	0.493111705	0.695264835
ENSG00000174529	TMEM81	IL-13 RV16 Post-Infection Day 7 vs IL-13 RV16 Post-Infection Day 4	0.125763397	0.537138484	0.772369984
ENSG00000174529	TMEM81	IL-13 RV16 Post-Infection Day 10 vs IL-13 RV16 Post-Infection Day 4	0.038188913	0.849847507	0.931447288
ENSG00000174529	TMEM81	RV16 Post-Infection Day 7 vs RV16 Post-Infection Day 4	-0.027741732	0.890075494	0.949206383
ENSG00000174529	TMEM81	RV16 Post-Infection Day 10 vs RV16 Post-Infection Day 4	-0.04845464	0.808209326	0.896910877
ENSG00000174529	TMEM81	IL-13 Uninfected Day 7 vs IL-13 Uninfected Day 4	0.019792831	0.937105652	0.985430841
ENSG00000174529	TMEM81	IL-13 Uninfected Day 10 vs IL-13 Uninfected Day 4	0.093388645	0.712966241	0.952233711
ENSG00000174529	TMEM81	RV16 Post-Infection Day 7 vs IL-13 RV16 Post-Infection Day 7	-0.412063847	0.043292438	0.060616913
ENSG00000174529	TMEM81	IL-13 Uninfected Day 7 vs IL-13 RV16 Post-Infection Day 7	-0.26342126	0.249466393	0.583099135
ENSG00000174529	TMEM81	IL-13 RV16 Post-Infection Day 10 vs IL-13 RV16 Post-Infection Day 7	-0.087574484	0.665981952	0.844778718
ENSG00000174529	TMEM81	RV16 Post-Infection Day 10 vs RV16 Post-Infection Day 7	-0.020712908	0.917818807	0.970533199
ENSG00000174529	TMEM81	IL-13 Uninfected Day 10 vs IL-13 Uninfected Day 7	0.073595815	0.770162626	0.916343725
ENSG00000174529	TMEM81	RV16 Post-Infection Day 10 vs IL-13 RV16 Post-Infection Day 10	-0.345202271	0.085326414	0.112385031
ENSG00000174529	TMEM81	IL-13 Uninfected Day 10 vs IL-13 RV16 Post-Infection Day 10	-0.102250961	0.656824256	0.874593418
ENSG00000174547	MRPL11	Pre-Infection Day 0 vs IL-13 Pre-Infection Day 0	0.210645316	6.83E-06	1.69E-05
ENSG00000174547	MRPL11	IL-13 Uninfected Day 0 vs IL-13 Pre-Infection Day 0	1.99E-13	1	1
ENSG00000174547	MRPL11	IL-13 RV16 Post-Infection Day 2 vs IL-13 Pre-Infection Day 0	0.026541476	0.580827797	0.717422802
ENSG00000174547	MRPL11	IL-13 RV16 Post-Infection Day 4 vs IL-13 Pre-Infection Day 0	0.187122407	8.22E-05	6.46E-04
ENSG00000174547	MRPL11	IL-13 RV16 Post-Infection Day 7 vs IL-13 Pre-Infection Day 0	0.091302913	0.056157394	0.162162251
ENSG00000174547	MRPL11	IL-13 RV16 Post-Infection Day 10 vs IL-13 Pre-Infection Day 0	0.140944587	0.00284918	0.012590761
ENSG00000174547	MRPL11	RV16 Post-Infection Day 2 vs Pre-Infection Day 0	-0.154915222	1.80E-04	6.28E-04
ENSG00000174547	MRPL11	RV16 Post-Infection Day 4 vs Pre-Infection Day 0	-0.022525922	0.571462837	0.711591842
ENSG00000174547	MRPL11	RV16 Post-Infection Day 7 vs Pre-Infection Day 0	0.004527905	0.909574027	0.963164012
ENSG00000174547	MRPL11	RV16 Post-Infection Day 10 vs Pre-Infection Day 0	0.14012508	4.05E-04	0.006198334
ENSG00000174547	MRPL11	IL-13 Uninfected Day 2 vs IL-13 Uninfected Day 0	0.08482833	0.101682647	0.524588713
ENSG00000174547	MRPL11	IL-13 Uninfected Day 4 vs IL-13 Uninfected Day 0	0.145060323	0.005090118	0.068957476
ENSG00000174547	MRPL11	IL-13 Uninfected Day 7 vs IL-13 Uninfected Day 0	0.070442829	0.174506832	0.496812776
ENSG00000174547	MRPL11	IL-13 Uninfected Day 10 vs IL-13 Uninfected Day 0	0.141015321	0.00673954	0.042031118
ENSG00000174547	MRPL11	RV16 Post-Infection Day 2 vs IL-13 RV16 Post-Infection Day 2	0.029188618	0.496910776	0.573385873
ENSG00000174547	MRPL11	IL-13 Uninfected Day 2 vs IL-13 RV16 Post-Infection Day 2	0.058286854	0.224360859	0.372983051
ENSG00000174547	MRPL11	IL-13 RV16 Post-Infection Day 4 vs IL-13 RV16 Post-Infection Day 2	0.160580931	1.36E-04	0.001639916
ENSG00000174547	MRPL11	IL-13 RV16 Post-Infection Day 7 vs IL-13 RV16 Post-Infection Day 2	0.064761437	0.126739758	0.265004293
ENSG00000174547	MRPL11	IL-13 RV16 Post-Infection Day 10 vs IL-13 RV16 Post-Infection Day 2	0.11440311	0.006214673	0.021243433
ENSG00000174547	MRPL11	RV16 Post-Infection Day 4 vs RV16 Post-Infection Day 2	0.1323893	0.001425522	0.010106827
ENSG00000174547	MRPL11	RV16 Post-Infection Day 7 vs RV16 Post-Infection Day 2	0.159443127	1.27E-04	5.94E-04
ENSG00000174547	MRPL11	RV16 Post-Infection Day 10 vs RV16 Post-Infection Day 2	0.295040302	1.02E-12	1.46E-11
ENSG00000174547	MRPL11	IL-13 Uninfected Day 4 vs IL-13 Uninfected Day 2	0.060231992	0.243896001	0.961901353
ENSG00000174547	MRPL11	IL-13 Uninfected Day 7 vs IL-13 Uninfected Day 2	-0.014385502	0.781138254	0.927508438
ENSG00000174547	MRPL11	IL-13 Uninfected Day 10 vs IL-13 Uninfected Day 2	0.056186991	0.279248299	0.658408298
ENSG00000174547	MRPL11	RV16 Post-Infection Day 4 vs IL-13 RV16 Post-Infection Day 4	9.97E-04	0.980473358	0.98437065
ENSG00000174547	MRPL11	IL-13 Uninfected Day 4 vs IL-13 RV16 Post-Infection Day 4	-0.042062085	0.374037236	0.590330748
ENSG00000174547	MRPL11	IL-13 RV16 Post-Infection Day 7 vs IL-13 RV16 Post-Infection Day 4	-0.095819494	0.021490671	0.118162142
ENSG00000174547	MRPL11	IL-13 RV16 Post-Infection Day 10 vs IL-13 RV16 Post-Infection Day 4	-0.046177821	0.260664734	0.507226137
ENSG00000174547	MRPL11	RV16 Post-Infection Day 7 vs RV16 Post-Infection Day 4	0.027053827	0.499530058	0.698883797
ENSG00000174547	MRPL11	RV16 Post-Infection Day 10 vs RV16 Post-Infection Day 4	0.162651002	4.44E-05	3.83E-04
ENSG00000174547	MRPL11	IL-13 Uninfected Day 7 vs IL-13 Uninfected Day 4	-0.074617494	0.149114741	0.528373473
ENSG00000174547	MRPL11	IL-13 Uninfected Day 10 vs IL-13 Uninfected Day 4	-0.004045001	0.937835547	0.990939809
ENSG00000174547	MRPL11	RV16 Post-Infection Day 7 vs IL-13 RV16 Post-Infection Day 7	0.123870308	0.002610742	0.004271955
ENSG00000174547	MRPL11	IL-13 Uninfected Day 7 vs IL-13 RV16 Post-Infection Day 7	-0.020860084	0.66211965	0.875711196
ENSG00000174547	MRPL11	IL-13 RV16 Post-Infection Day 10 vs IL-13 RV16 Post-Infection Day 7	0.049641674	0.229892636	0.494506523
ENSG00000174547	MRPL11	RV16 Post-Infection Day 10 vs RV16 Post-Infection Day 7	0.135597175	6.74E-04	0.011385889
ENSG00000174547	MRPL11	IL-13 Uninfected Day 10 vs IL-13 Uninfected Day 7	0.070572493	0.174353142	0.488545421
ENSG00000174547	MRPL11	RV16 Post-Infection Day 10 vs IL-13 RV16 Post-Infection Day 10	0.209825809	1.91E-07	4.26E-07
ENSG00000174547	MRPL11	IL-13 Uninfected Day 10 vs IL-13 RV16 Post-Infection Day 10	7.07E-05	0.998807895	0.9992406
ENSG00000174564	IL20RB	Pre-Infection Day 0 vs IL-13 Pre-Infection Day 0	-1.793429406	1.09E-110	1.01E-108
ENSG00000174564	IL20RB	IL-13 Uninfected Day 0 vs IL-13 Pre-Infection Day 0	-8.96E-15	1	1
ENSG00000174564	IL20RB	IL-13 RV16 Post-Infection Day 2 vs IL-13 Pre-Infection Day 0	0.380332169	1.26E-06	1.03E-05
ENSG00000174564	IL20RB	IL-13 RV16 Post-Infection Day 4 vs IL-13 Pre-Infection Day 0	0.155767644	0.046055081	0.123360463
ENSG00000174564	IL20RB	IL-13 RV16 Post-Infection Day 7 vs IL-13 Pre-Infection Day 0	0.292554563	1.94E-04	0.001849191
ENSG00000174564	IL20RB	IL-13 RV16 Post-Infection Day 10 vs IL-13 Pre-Infection Day 0	-0.096916939	0.212525493	0.369247054
ENSG00000174564	IL20RB	RV16 Post-Infection Day 2 vs Pre-Infection Day 0	0.662065074	2.14E-18	4.25E-17
ENSG00000174564	IL20RB	RV16 Post-Infection Day 4 vs Pre-Infection Day 0	0.397172817	5.56E-08	7.09E-07
ENSG00000174564	IL20RB	RV16 Post-Infection Day 7 vs Pre-Infection Day 0	0.07216775	0.324862116	0.610847154
ENSG00000174564	IL20RB	RV16 Post-Infection Day 10 vs Pre-Infection Day 0	0.065786272	0.366575039	0.624347856
ENSG00000174564	IL20RB	IL-13 Uninfected Day 2 vs IL-13 Uninfected Day 0	-0.028169838	0.73874819	0.934603516
ENSG00000174564	IL20RB	IL-13 Uninfected Day 4 vs IL-13 Uninfected Day 0	-0.065968411	0.438669448	0.727291449
ENSG00000174564	IL20RB	IL-13 Uninfected Day 7 vs IL-13 Uninfected Day 0	0.078992841	0.350768203	0.670963287
ENSG00000174564	IL20RB	IL-13 Uninfected Day 10 vs IL-13 Uninfected Day 0	-0.318021314	2.02E-04	0.00291069
ENSG00000174564	IL20RB	RV16 Post-Infection Day 2 vs IL-13 RV16 Post-Infection Day 2	-1.511696502	1.79E-91	1.35E-89
ENSG00000174564	IL20RB	IL-13 Uninfected Day 2 vs IL-13 RV16 Post-Infection Day 2	-0.408502007	1.80E-07	1.98E-06
ENSG00000174564	IL20RB	IL-13 RV16 Post-Infection Day 4 vs IL-13 RV16 Post-Infection Day 2	-0.224564525	0.001182819	0.009745292
ENSG00000174564	IL20RB	IL-13 RV16 Post-Infection Day 7 vs IL-13 RV16 Post-Infection Day 2	-0.087777606	0.207879899	0.376418921
ENSG00000174564	IL20RB	IL-13 RV16 Post-Infection Day 10 vs IL-13 RV16 Post-Infection Day 2	-0.477249108	4.48E-12	8.96E-11
ENSG00000174564	IL20RB	RV16 Post-Infection Day 4 vs RV16 Post-Infection Day 2	-0.264892257	4.81E-04	0.004148674
ENSG00000174564	IL20RB	RV16 Post-Infection Day 7 vs RV16 Post-Infection Day 2	-0.589897324	9.53E-15	2.26E-13
ENSG00000174564	IL20RB	RV16 Post-Infection Day 10 vs RV16 Post-Infection Day 2	-0.596278802	3.43E-15	6.37E-14
ENSG00000174564	IL20RB	IL-13 Uninfected Day 4 vs IL-13 Uninfected Day 2	-0.037798573	0.656476796	0.992645697
ENSG00000174564	IL20RB	IL-13 Uninfected Day 7 vs IL-13 Uninfected Day 2	0.107162679	0.204500595	0.562750241
ENSG00000174564	IL20RB	IL-13 Uninfected Day 10 vs IL-13 Uninfected Day 2	-0.289851476	6.82E-04	0.027402253
ENSG00000174564	IL20RB	RV16 Post-Infection Day 4 vs IL-13 RV16 Post-Infection Day 4	-1.552024234	6.02E-105	3.56E-103
ENSG00000174564	IL20RB	IL-13 Uninfected Day 4 vs IL-13 RV16 Post-Infection Day 4	-0.221736056	0.004768866	0.027729756
ENSG00000174564	IL20RB	IL-13 RV16 Post-Infection Day 7 vs IL-13 RV16 Post-Infection Day 4	0.136786919	0.047654959	0.200140923
ENSG00000174564	IL20RB	IL-13 RV16 Post-Infection Day 10 vs IL-13 RV16 Post-Infection Day 4	-0.252684583	2.16E-04	0.003371969
ENSG00000174564	IL20RB	RV16 Post-Infection Day 7 vs RV16 Post-Infection Day 4	-0.325005067	1.01E-05	1.96E-04
ENSG00000174564	IL20RB	RV16 Post-Infection Day 10 vs RV16 Post-Infection Day 4	-0.331386545	5.96E-06	6.72E-05
ENSG00000174564	IL20RB	IL-13 Uninfected Day 7 vs IL-13 Uninfected Day 4	0.144961252	0.088656578	0.423502831
ENSG00000174564	IL20RB	IL-13 Uninfected Day 10 vs IL-13 Uninfected Day 4	-0.252052903	0.003373568	0.149407477
ENSG00000174564	IL20RB	RV16 Post-Infection Day 7 vs IL-13 RV16 Post-Infection Day 7	-2.01381622	1.42E-171	1.78E-169
ENSG00000174564	IL20RB	IL-13 Uninfected Day 7 vs IL-13 RV16 Post-Infection Day 7	-0.213561722	0.006488187	0.091867772
ENSG00000174564	IL20RB	IL-13 RV16 Post-Infection Day 10 vs IL-13 RV16 Post-Infection Day 7	-0.389471502	1.43E-08	7.95E-07
ENSG00000174564	IL20RB	RV16 Post-Infection Day 10 vs RV16 Post-Infection Day 7	-0.006381478	0.930680904	0.976176879
ENSG00000174564	IL20RB	IL-13 Uninfected Day 10 vs IL-13 Uninfected Day 7	-0.397014155	3.41E-06	1.92E-04
ENSG00000174564	IL20RB	RV16 Post-Infection Day 10 vs IL-13 RV16 Post-Infection Day 10	-1.630726196	2.54E-117	1.32E-115
ENSG00000174564	IL20RB	IL-13 Uninfected Day 10 vs IL-13 RV16 Post-Infection Day 10	-0.221104375	0.004950279	0.093367591
ENSG00000174567	GOLT1A	Pre-Infection Day 0 vs IL-13 Pre-Infection Day 0	-0.13548469	0.461308084	0.537173691
ENSG00000174567	GOLT1A	IL-13 Uninfected Day 0 vs IL-13 Pre-Infection Day 0	1.14E-15	1	1
ENSG00000174567	GOLT1A	IL-13 RV16 Post-Infection Day 2 vs IL-13 Pre-Infection Day 0	0.463916281	0.012747211	0.036277935
ENSG00000174567	GOLT1A	IL-13 RV16 Post-Infection Day 4 vs IL-13 Pre-Infection Day 0	0.365188578	0.048367453	0.128194765
ENSG00000174567	GOLT1A	IL-13 RV16 Post-Infection Day 7 vs IL-13 Pre-Infection Day 0	0.3287777	0.076650543	0.203190558
ENSG00000174567	GOLT1A	IL-13 RV16 Post-Infection Day 10 vs IL-13 Pre-Infection Day 0	0.151482271	0.409643729	0.580562062
ENSG00000174567	GOLT1A	RV16 Post-Infection Day 2 vs Pre-Infection Day 0	0.163859502	0.325395049	0.443807877
ENSG00000174567	GOLT1A	RV16 Post-Infection Day 4 vs Pre-Infection Day 0	0.403121215	0.012646646	0.037732196
ENSG00000174567	GOLT1A	RV16 Post-Infection Day 7 vs Pre-Infection Day 0	0.126491215	0.435284272	0.703692161
ENSG00000174567	GOLT1A	RV16 Post-Infection Day 10 vs Pre-Infection Day 0	0.172706387	0.284454844	0.542369964
ENSG00000174567	GOLT1A	IL-13 Uninfected Day 2 vs IL-13 Uninfected Day 0	0.008276262	0.967079839	0.993366242
ENSG00000174567	GOLT1A	IL-13 Uninfected Day 4 vs IL-13 Uninfected Day 0	-0.006053606	0.976118054	0.991963945
ENSG00000174567	GOLT1A	IL-13 Uninfected Day 7 vs IL-13 Uninfected Day 0	0.112121589	0.576752248	0.826158625
ENSG00000174567	GOLT1A	IL-13 Uninfected Day 10 vs IL-13 Uninfected Day 0	-0.140073658	0.489989876	0.696018132
ENSG00000174567	GOLT1A	RV16 Post-Infection Day 2 vs IL-13 RV16 Post-Infection Day 2	-0.435541469	0.010270051	0.017443684
ENSG00000174567	GOLT1A	IL-13 Uninfected Day 2 vs IL-13 RV16 Post-Infection Day 2	-0.455640019	0.014189726	0.042375194
ENSG00000174567	GOLT1A	IL-13 RV16 Post-Infection Day 4 vs IL-13 RV16 Post-Infection Day 2	-0.098727703	0.54833027	0.753362319
ENSG00000174567	GOLT1A	IL-13 RV16 Post-Infection Day 7 vs IL-13 RV16 Post-Infection Day 2	-0.135138581	0.413847016	0.593164242
ENSG00000174567	GOLT1A	IL-13 RV16 Post-Infection Day 10 vs IL-13 RV16 Post-Infection Day 2	-0.31243401	0.056462231	0.1303688
ENSG00000174567	GOLT1A	RV16 Post-Infection Day 4 vs RV16 Post-Infection Day 2	0.239261713	0.151469081	0.337165753
ENSG00000174567	GOLT1A	RV16 Post-Infection Day 7 vs RV16 Post-Infection Day 2	-0.037368287	0.82359217	0.888350764
ENSG00000174567	GOLT1A	RV16 Post-Infection Day 10 vs RV16 Post-Infection Day 2	0.008846884	0.957702303	0.972519366
ENSG00000174567	GOLT1A	IL-13 Uninfected Day 4 vs IL-13 Uninfected Day 2	-0.014329868	0.943392654	0.999106443
ENSG00000174567	GOLT1A	IL-13 Uninfected Day 7 vs IL-13 Uninfected Day 2	0.103845327	0.604465859	0.84768735
ENSG00000174567	GOLT1A	IL-13 Uninfected Day 10 vs IL-13 Uninfected Day 2	-0.14834992	0.463684888	0.789706181
ENSG00000174567	GOLT1A	RV16 Post-Infection Day 4 vs IL-13 RV16 Post-Infection Day 4	-0.097552053	0.547927125	0.610549526
ENSG00000174567	GOLT1A	IL-13 Uninfected Day 4 vs IL-13 RV16 Post-Infection Day 4	-0.371242183	0.046233543	0.147266254
ENSG00000174567	GOLT1A	IL-13 RV16 Post-Infection Day 7 vs IL-13 RV16 Post-Infection Day 4	-0.036410877	0.824122557	0.931734588
ENSG00000174567	GOLT1A	IL-13 RV16 Post-Infection Day 10 vs IL-13 RV16 Post-Infection Day 4	-0.213706307	0.187412154	0.417059122
ENSG00000174567	GOLT1A	RV16 Post-Infection Day 7 vs RV16 Post-Infection Day 4	-0.27663	0.08871503	0.231901433
ENSG00000174567	GOLT1A	RV16 Post-Infection Day 10 vs RV16 Post-Infection Day 4	-0.230414828	0.153978857	0.302659123
ENSG00000174567	GOLT1A	IL-13 Uninfected Day 7 vs IL-13 Uninfected Day 4	0.118175195	0.558762028	0.850107123
ENSG00000174567	GOLT1A	IL-13 Uninfected Day 10 vs IL-13 Uninfected Day 4	-0.134020053	0.511191759	0.908612769
ENSG00000174567	GOLT1A	RV16 Post-Infection Day 7 vs IL-13 RV16 Post-Infection Day 7	-0.337771175	0.040012716	0.05637141
ENSG00000174567	GOLT1A	IL-13 Uninfected Day 7 vs IL-13 RV16 Post-Infection Day 7	-0.216656111	0.242685657	0.575475084
ENSG00000174567	GOLT1A	IL-13 RV16 Post-Infection Day 10 vs IL-13 RV16 Post-Infection Day 7	-0.17729543	0.276311637	0.546365915
ENSG00000174567	GOLT1A	RV16 Post-Infection Day 10 vs RV16 Post-Infection Day 7	0.046215171	0.77584277	0.913038612
ENSG00000174567	GOLT1A	IL-13 Uninfected Day 10 vs IL-13 Uninfected Day 7	-0.252195248	0.213665211	0.540661923
ENSG00000174567	GOLT1A	RV16 Post-Infection Day 10 vs IL-13 RV16 Post-Infection Day 10	-0.114260574	0.479272527	0.534859537
ENSG00000174567	GOLT1A	IL-13 Uninfected Day 10 vs IL-13 RV16 Post-Infection Day 10	-0.291555929	0.116840327	0.439643109
ENSG00000174574	AKIRIN1	Pre-Infection Day 0 vs IL-13 Pre-Infection Day 0	0.19798523	6.53E-09	2.04E-08
ENSG00000174574	AKIRIN1	IL-13 Uninfected Day 0 vs IL-13 Pre-Infection Day 0	-1.49E-13	1	1
ENSG00000174574	AKIRIN1	IL-13 RV16 Post-Infection Day 2 vs IL-13 Pre-Infection Day 0	-0.005227934	0.880432289	0.925429999
ENSG00000174574	AKIRIN1	IL-13 RV16 Post-Infection Day 4 vs IL-13 Pre-Infection Day 0	-0.085241887	0.013488321	0.04717938
ENSG00000174574	AKIRIN1	IL-13 RV16 Post-Infection Day 7 vs IL-13 Pre-Infection Day 0	-0.055678714	0.108537284	0.258243332
ENSG00000174574	AKIRIN1	IL-13 RV16 Post-Infection Day 10 vs IL-13 Pre-Infection Day 0	-0.070422355	0.040287357	0.106083258
ENSG00000174574	AKIRIN1	RV16 Post-Infection Day 2 vs Pre-Infection Day 0	0.018935521	0.533071071	0.644316873
ENSG00000174574	AKIRIN1	RV16 Post-Infection Day 4 vs Pre-Infection Day 0	-0.043452761	0.139513801	0.25868784
ENSG00000174574	AKIRIN1	RV16 Post-Infection Day 7 vs Pre-Infection Day 0	-0.011449813	0.698047694	0.869198965
ENSG00000174574	AKIRIN1	RV16 Post-Infection Day 10 vs Pre-Infection Day 0	-0.011781309	0.688102817	0.847609848
ENSG00000174574	AKIRIN1	IL-13 Uninfected Day 2 vs IL-13 Uninfected Day 0	-0.034178773	0.361326131	0.768531172
ENSG00000174574	AKIRIN1	IL-13 Uninfected Day 4 vs IL-13 Uninfected Day 0	-0.053092574	0.15853505	0.455847837
ENSG00000174574	AKIRIN1	IL-13 Uninfected Day 7 vs IL-13 Uninfected Day 0	-0.031551699	0.400400806	0.708754168
ENSG00000174574	AKIRIN1	IL-13 Uninfected Day 10 vs IL-13 Uninfected Day 0	-0.010629309	0.778723317	0.889050245
ENSG00000174574	AKIRIN1	RV16 Post-Infection Day 2 vs IL-13 RV16 Post-Infection Day 2	0.222148685	1.15E-12	4.57E-12
ENSG00000174574	AKIRIN1	IL-13 Uninfected Day 2 vs IL-13 RV16 Post-Infection Day 2	-0.028950839	0.403603779	0.566439928
ENSG00000174574	AKIRIN1	IL-13 RV16 Post-Infection Day 4 vs IL-13 RV16 Post-Infection Day 2	-0.080013953	0.00895636	0.047813591
ENSG00000174574	AKIRIN1	IL-13 RV16 Post-Infection Day 7 vs IL-13 RV16 Post-Infection Day 2	-0.05045078	0.101744812	0.223860744
ENSG00000174574	AKIRIN1	IL-13 RV16 Post-Infection Day 10 vs IL-13 RV16 Post-Infection Day 2	-0.065194421	0.032334627	0.083905336
ENSG00000174574	AKIRIN1	RV16 Post-Infection Day 4 vs RV16 Post-Infection Day 2	-0.062388282	0.040468314	0.135467032
ENSG00000174574	AKIRIN1	RV16 Post-Infection Day 7 vs RV16 Post-Infection Day 2	-0.030385334	0.320434686	0.459424443
ENSG00000174574	AKIRIN1	RV16 Post-Infection Day 10 vs RV16 Post-Infection Day 2	-0.030716829	0.312539572	0.43594807
ENSG00000174574	AKIRIN1	IL-13 Uninfected Day 4 vs IL-13 Uninfected Day 2	-0.018913801	0.614643002	0.992645697
ENSG00000174574	AKIRIN1	IL-13 Uninfected Day 7 vs IL-13 Uninfected Day 2	0.002627074	0.9440502	0.983284246
ENSG00000174574	AKIRIN1	IL-13 Uninfected Day 10 vs IL-13 Uninfected Day 2	0.023549464	0.532522604	0.824384974
ENSG00000174574	AKIRIN1	RV16 Post-Infection Day 4 vs IL-13 RV16 Post-Infection Day 4	0.239774356	1.14E-15	4.43E-15
ENSG00000174574	AKIRIN1	IL-13 Uninfected Day 4 vs IL-13 RV16 Post-Infection Day 4	0.032149313	0.352903096	0.570353784
ENSG00000174574	AKIRIN1	IL-13 RV16 Post-Infection Day 7 vs IL-13 RV16 Post-Infection Day 4	0.029563173	0.33188133	0.613165108
ENSG00000174574	AKIRIN1	IL-13 RV16 Post-Infection Day 10 vs IL-13 RV16 Post-Infection Day 4	0.014819532	0.622372479	0.807435885
ENSG00000174574	AKIRIN1	RV16 Post-Infection Day 7 vs RV16 Post-Infection Day 4	0.032002948	0.279781496	0.493310196
ENSG00000174574	AKIRIN1	RV16 Post-Infection Day 10 vs RV16 Post-Infection Day 4	0.031671453	0.282176987	0.461725983
ENSG00000174574	AKIRIN1	IL-13 Uninfected Day 7 vs IL-13 Uninfected Day 4	0.021540875	0.567070031	0.855312867
ENSG00000174574	AKIRIN1	IL-13 Uninfected Day 10 vs IL-13 Uninfected Day 4	0.042463265	0.26277676	0.790953434
ENSG00000174574	AKIRIN1	RV16 Post-Infection Day 7 vs IL-13 RV16 Post-Infection Day 7	0.242214131	1.21E-15	4.05E-15
ENSG00000174574	AKIRIN1	IL-13 Uninfected Day 7 vs IL-13 RV16 Post-Infection Day 7	0.024127015	0.486546817	0.77510883
ENSG00000174574	AKIRIN1	IL-13 RV16 Post-Infection Day 10 vs IL-13 RV16 Post-Infection Day 7	-0.014743641	0.626272554	0.823734404
ENSG00000174574	AKIRIN1	RV16 Post-Infection Day 10 vs RV16 Post-Infection Day 7	-3.31E-04	0.991047591	0.997324127
ENSG00000174574	AKIRIN1	IL-13 Uninfected Day 10 vs IL-13 Uninfected Day 7	0.02092239	0.579801783	0.829938531
ENSG00000174574	AKIRIN1	RV16 Post-Infection Day 10 vs IL-13 RV16 Post-Infection Day 10	0.256626277	5.92E-18	2.12E-17
ENSG00000174574	AKIRIN1	IL-13 Uninfected Day 10 vs IL-13 RV16 Post-Infection Day 10	0.059793046	0.084423673	0.378245197
ENSG00000174579	MSL2	Pre-Infection Day 0 vs IL-13 Pre-Infection Day 0	0.155935591	0.02905625	0.0461616
ENSG00000174579	MSL2	IL-13 Uninfected Day 0 vs IL-13 Pre-Infection Day 0	-2.27E-14	1	1
ENSG00000174579	MSL2	IL-13 RV16 Post-Infection Day 2 vs IL-13 Pre-Infection Day 0	0.079668031	0.283366876	0.437372293
ENSG00000174579	MSL2	IL-13 RV16 Post-Infection Day 4 vs IL-13 Pre-Infection Day 0	0.133427508	0.068405208	0.166554567
ENSG00000174579	MSL2	IL-13 RV16 Post-Infection Day 7 vs IL-13 Pre-Infection Day 0	0.109073997	0.138767881	0.305153421
ENSG00000174579	MSL2	IL-13 RV16 Post-Infection Day 10 vs IL-13 Pre-Infection Day 0	-0.028059403	0.699711143	0.814960057
ENSG00000174579	MSL2	RV16 Post-Infection Day 2 vs Pre-Infection Day 0	0.106329106	0.086673859	0.151060154
ENSG00000174579	MSL2	RV16 Post-Infection Day 4 vs Pre-Infection Day 0	0.058583968	0.325358853	0.483936866
ENSG00000174579	MSL2	RV16 Post-Infection Day 7 vs Pre-Infection Day 0	0.00926598	0.876473184	0.95151146
ENSG00000174579	MSL2	RV16 Post-Infection Day 10 vs Pre-Infection Day 0	-0.073492871	0.21456772	0.462650018
ENSG00000174579	MSL2	IL-13 Uninfected Day 2 vs IL-13 Uninfected Day 0	0.081172226	0.311778084	0.738540792
ENSG00000174579	MSL2	IL-13 Uninfected Day 4 vs IL-13 Uninfected Day 0	0.125145647	0.11724613	0.392896829
ENSG00000174579	MSL2	IL-13 Uninfected Day 7 vs IL-13 Uninfected Day 0	0.134196143	0.0945781	0.374162013
ENSG00000174579	MSL2	IL-13 Uninfected Day 10 vs IL-13 Uninfected Day 0	0.023819861	0.766754649	0.882634978
ENSG00000174579	MSL2	RV16 Post-Infection Day 2 vs IL-13 RV16 Post-Infection Day 2	0.182596665	0.005348506	0.00951768
ENSG00000174579	MSL2	IL-13 Uninfected Day 2 vs IL-13 RV16 Post-Infection Day 2	0.001504195	0.983814779	0.990987407
ENSG00000174579	MSL2	IL-13 RV16 Post-Infection Day 4 vs IL-13 RV16 Post-Infection Day 2	0.053759477	0.407428158	0.640419698
ENSG00000174579	MSL2	IL-13 RV16 Post-Infection Day 7 vs IL-13 RV16 Post-Infection Day 2	0.029405966	0.653105752	0.793100646
ENSG00000174579	MSL2	IL-13 RV16 Post-Infection Day 10 vs IL-13 RV16 Post-Infection Day 2	-0.107727434	0.094555674	0.19563598
ENSG00000174579	MSL2	RV16 Post-Infection Day 4 vs RV16 Post-Infection Day 2	-0.047745138	0.443559227	0.658188689
ENSG00000174579	MSL2	RV16 Post-Infection Day 7 vs RV16 Post-Infection Day 2	-0.097063126	0.119943336	0.216974488
ENSG00000174579	MSL2	RV16 Post-Infection Day 10 vs RV16 Post-Infection Day 2	-0.179821976	0.003763972	0.010481414
ENSG00000174579	MSL2	IL-13 Uninfected Day 4 vs IL-13 Uninfected Day 2	0.043973421	0.581464176	0.99084672
ENSG00000174579	MSL2	IL-13 Uninfected Day 7 vs IL-13 Uninfected Day 2	0.053023917	0.508208591	0.796602644
ENSG00000174579	MSL2	IL-13 Uninfected Day 10 vs IL-13 Uninfected Day 2	-0.057352365	0.474298084	0.796096393
ENSG00000174579	MSL2	RV16 Post-Infection Day 4 vs IL-13 RV16 Post-Infection Day 4	0.08109205	0.189644865	0.242378972
ENSG00000174579	MSL2	IL-13 Uninfected Day 4 vs IL-13 RV16 Post-Infection Day 4	-0.008281861	0.909219122	0.958839652
ENSG00000174579	MSL2	IL-13 RV16 Post-Infection Day 7 vs IL-13 RV16 Post-Infection Day 4	-0.024353511	0.703956936	0.876016643
ENSG00000174579	MSL2	IL-13 RV16 Post-Infection Day 10 vs IL-13 RV16 Post-Infection Day 4	-0.161486911	0.010456823	0.063119697
ENSG00000174579	MSL2	RV16 Post-Infection Day 7 vs RV16 Post-Infection Day 4	-0.049317988	0.410653571	0.624237499
ENSG00000174579	MSL2	RV16 Post-Infection Day 10 vs RV16 Post-Infection Day 4	-0.132076838	0.026627317	0.080364186
ENSG00000174579	MSL2	IL-13 Uninfected Day 7 vs IL-13 Uninfected Day 4	0.009050496	0.909666019	0.979469809
ENSG00000174579	MSL2	IL-13 Uninfected Day 10 vs IL-13 Uninfected Day 4	-0.101325786	0.204095002	0.748699554
ENSG00000174579	MSL2	RV16 Post-Infection Day 7 vs IL-13 RV16 Post-Infection Day 7	0.056127573	0.368672988	0.428039852
ENSG00000174579	MSL2	IL-13 Uninfected Day 7 vs IL-13 RV16 Post-Infection Day 7	0.025122146	0.732637283	0.905300614
ENSG00000174579	MSL2	IL-13 RV16 Post-Infection Day 10 vs IL-13 RV16 Post-Infection Day 7	-0.1371334	0.030957853	0.14065785
ENSG00000174579	MSL2	RV16 Post-Infection Day 10 vs RV16 Post-Infection Day 7	-0.08275885	0.164975373	0.423660817
ENSG00000174579	MSL2	IL-13 Uninfected Day 10 vs IL-13 Uninfected Day 7	-0.110376282	0.168462582	0.478677735
ENSG00000174579	MSL2	RV16 Post-Infection Day 10 vs IL-13 RV16 Post-Infection Day 10	0.110502123	0.070151163	0.093664289
ENSG00000174579	MSL2	IL-13 Uninfected Day 10 vs IL-13 RV16 Post-Infection Day 10	0.051879264	0.475117528	0.777848752
ENSG00000174586	ZNF497	Pre-Infection Day 0 vs IL-13 Pre-Infection Day 0	1.370307481	3.87E-10	1.34E-09
ENSG00000174586	ZNF497	IL-13 Uninfected Day 0 vs IL-13 Pre-Infection Day 0	9.00E-15	1	1
ENSG00000174586	ZNF497	IL-13 RV16 Post-Infection Day 2 vs IL-13 Pre-Infection Day 0	-0.360280913	0.104314379	0.203308649
ENSG00000174586	ZNF497	IL-13 RV16 Post-Infection Day 4 vs IL-13 Pre-Infection Day 0	-0.446537922	0.043299215	0.117280799
ENSG00000174586	ZNF497	IL-13 RV16 Post-Infection Day 7 vs IL-13 Pre-Infection Day 0	-0.128784525	0.561140568	0.739570915
ENSG00000174586	ZNF497	IL-13 RV16 Post-Infection Day 10 vs IL-13 Pre-Infection Day 0	-0.709664115	0.001306579	0.006543016
ENSG00000174586	ZNF497	RV16 Post-Infection Day 2 vs Pre-Infection Day 0	-0.279715546	0.137384565	0.22170525
ENSG00000174586	ZNF497	RV16 Post-Infection Day 4 vs Pre-Infection Day 0	-0.333843118	0.065988597	0.144461765
ENSG00000174586	ZNF497	RV16 Post-Infection Day 7 vs Pre-Infection Day 0	-0.004388468	0.980774288	0.992314976
ENSG00000174586	ZNF497	RV16 Post-Infection Day 10 vs Pre-Infection Day 0	0.020263199	0.910977185	0.960822657
ENSG00000174586	ZNF497	IL-13 Uninfected Day 2 vs IL-13 Uninfected Day 0	0.075186711	0.753232238	0.940652388
ENSG00000174586	ZNF497	IL-13 Uninfected Day 4 vs IL-13 Uninfected Day 0	-0.221259503	0.359608968	0.667596531
ENSG00000174586	ZNF497	IL-13 Uninfected Day 7 vs IL-13 Uninfected Day 0	0.020098647	0.933164792	0.979515986
ENSG00000174586	ZNF497	IL-13 Uninfected Day 10 vs IL-13 Uninfected Day 0	-0.123980915	0.609157497	0.78163446
ENSG00000174586	ZNF497	RV16 Post-Infection Day 2 vs IL-13 RV16 Post-Infection Day 2	1.450872848	7.39E-13	2.97E-12
ENSG00000174586	ZNF497	IL-13 Uninfected Day 2 vs IL-13 RV16 Post-Infection Day 2	0.435467624	0.049148199	0.117219329
ENSG00000174586	ZNF497	IL-13 RV16 Post-Infection Day 4 vs IL-13 RV16 Post-Infection Day 2	-0.086257009	0.660164972	0.82821628
ENSG00000174586	ZNF497	IL-13 RV16 Post-Infection Day 7 vs IL-13 RV16 Post-Infection Day 2	0.231496388	0.241149888	0.415762365
ENSG00000174586	ZNF497	IL-13 RV16 Post-Infection Day 10 vs IL-13 RV16 Post-Infection Day 2	-0.349383202	0.074201255	0.162352907
ENSG00000174586	ZNF497	RV16 Post-Infection Day 4 vs RV16 Post-Infection Day 2	-0.054127572	0.773438451	0.883040508
ENSG00000174586	ZNF497	RV16 Post-Infection Day 7 vs RV16 Post-Infection Day 2	0.275327079	0.145522945	0.252482388
ENSG00000174586	ZNF497	RV16 Post-Infection Day 10 vs RV16 Post-Infection Day 2	0.299978746	0.11121933	0.191976661
ENSG00000174586	ZNF497	IL-13 Uninfected Day 4 vs IL-13 Uninfected Day 2	-0.296446214	0.21876917	0.954494908
ENSG00000174586	ZNF497	IL-13 Uninfected Day 7 vs IL-13 Uninfected Day 2	-0.055088064	0.817806465	0.94029819
ENSG00000174586	ZNF497	IL-13 Uninfected Day 10 vs IL-13 Uninfected Day 2	-0.199167626	0.410371996	0.753311754
ENSG00000174586	ZNF497	RV16 Post-Infection Day 4 vs IL-13 RV16 Post-Infection Day 4	1.483002286	2.03E-14	7.48E-14
ENSG00000174586	ZNF497	IL-13 Uninfected Day 4 vs IL-13 RV16 Post-Infection Day 4	0.22527842	0.3108753	0.529536273
ENSG00000174586	ZNF497	IL-13 RV16 Post-Infection Day 7 vs IL-13 RV16 Post-Infection Day 4	0.317753397	0.105191973	0.328458229
ENSG00000174586	ZNF497	IL-13 RV16 Post-Infection Day 10 vs IL-13 RV16 Post-Infection Day 4	-0.263126193	0.174984128	0.401450245
ENSG00000174586	ZNF497	RV16 Post-Infection Day 7 vs RV16 Post-Infection Day 4	0.32945465	0.071012667	0.198773984
ENSG00000174586	ZNF497	RV16 Post-Infection Day 10 vs RV16 Post-Infection Day 4	0.354106317	0.05127014	0.134324443
ENSG00000174586	ZNF497	IL-13 Uninfected Day 7 vs IL-13 Uninfected Day 4	0.24135815	0.317476995	0.70234236
ENSG00000174586	ZNF497	IL-13 Uninfected Day 10 vs IL-13 Uninfected Day 4	0.097278588	0.69007689	0.948439844
ENSG00000174586	ZNF497	RV16 Post-Infection Day 7 vs IL-13 RV16 Post-Infection Day 7	1.494703539	2.47E-14	7.84E-14
ENSG00000174586	ZNF497	IL-13 Uninfected Day 7 vs IL-13 RV16 Post-Infection Day 7	0.148883172	0.501564782	0.786401038
ENSG00000174586	ZNF497	IL-13 RV16 Post-Infection Day 10 vs IL-13 RV16 Post-Infection Day 7	-0.58087959	0.003007435	0.025997423
ENSG00000174586	ZNF497	RV16 Post-Infection Day 10 vs RV16 Post-Infection Day 7	0.024651667	0.892320003	0.9599747
ENSG00000174586	ZNF497	IL-13 Uninfected Day 10 vs IL-13 Uninfected Day 7	-0.144079562	0.552066532	0.814002646
ENSG00000174586	ZNF497	RV16 Post-Infection Day 10 vs IL-13 RV16 Post-Infection Day 10	2.100234796	2.84E-26	1.34E-25
ENSG00000174586	ZNF497	IL-13 Uninfected Day 10 vs IL-13 RV16 Post-Infection Day 10	0.5856832	0.008738265	0.123798474
ENSG00000174599	TRAM1L1	Pre-Infection Day 0 vs IL-13 Pre-Infection Day 0	-0.240188588	0.369203016	0.444170278
ENSG00000174599	TRAM1L1	IL-13 Uninfected Day 0 vs IL-13 Pre-Infection Day 0	5.61E-14	1	1
ENSG00000174599	TRAM1L1	IL-13 RV16 Post-Infection Day 2 vs IL-13 Pre-Infection Day 0	-0.480759705	0.075521682	0.156855709
ENSG00000174599	TRAM1L1	IL-13 RV16 Post-Infection Day 4 vs IL-13 Pre-Infection Day 0	-0.697758948	0.009720847	0.036467274
ENSG00000174599	TRAM1L1	IL-13 RV16 Post-Infection Day 7 vs IL-13 Pre-Infection Day 0	-0.807591783	0.00292976	0.016974757
ENSG00000174599	TRAM1L1	IL-13 RV16 Post-Infection Day 10 vs IL-13 Pre-Infection Day 0	-0.946403414	4.46E-04	0.002677587
ENSG00000174599	TRAM1L1	RV16 Post-Infection Day 2 vs Pre-Infection Day 0	-0.342093373	0.156437022	0.246112356
ENSG00000174599	TRAM1L1	RV16 Post-Infection Day 4 vs Pre-Infection Day 0	-0.589789807	0.011941169	0.035992726
ENSG00000174599	TRAM1L1	RV16 Post-Infection Day 7 vs Pre-Infection Day 0	-0.232079515	0.323874654	0.609975661
ENSG00000174599	TRAM1L1	RV16 Post-Infection Day 10 vs Pre-Infection Day 0	0.024949158	0.915044869	0.962437394
ENSG00000174599	TRAM1L1	IL-13 Uninfected Day 2 vs IL-13 Uninfected Day 0	-0.578485771	0.047576218	0.388299411
ENSG00000174599	TRAM1L1	IL-13 Uninfected Day 4 vs IL-13 Uninfected Day 0	-0.660894499	0.025102427	0.175490156
ENSG00000174599	TRAM1L1	IL-13 Uninfected Day 7 vs IL-13 Uninfected Day 0	-0.684912935	0.019359127	0.175537206
ENSG00000174599	TRAM1L1	IL-13 Uninfected Day 10 vs IL-13 Uninfected Day 0	-0.946978913	0.001439556	0.013244407
ENSG00000174599	TRAM1L1	RV16 Post-Infection Day 2 vs IL-13 RV16 Post-Infection Day 2	-0.101522256	0.678481612	0.740757481
ENSG00000174599	TRAM1L1	IL-13 Uninfected Day 2 vs IL-13 RV16 Post-Infection Day 2	-0.097726066	0.716745623	0.820900737
ENSG00000174599	TRAM1L1	IL-13 RV16 Post-Infection Day 4 vs IL-13 RV16 Post-Infection Day 2	-0.216999244	0.364427804	0.60087469
ENSG00000174599	TRAM1L1	IL-13 RV16 Post-Infection Day 7 vs IL-13 RV16 Post-Infection Day 2	-0.326832079	0.174763158	0.332475751
ENSG00000174599	TRAM1L1	IL-13 RV16 Post-Infection Day 10 vs IL-13 RV16 Post-Infection Day 2	-0.465643709	0.051069113	0.12049806
ENSG00000174599	TRAM1L1	RV16 Post-Infection Day 4 vs RV16 Post-Infection Day 2	-0.247696434	0.30472359	0.529775956
ENSG00000174599	TRAM1L1	RV16 Post-Infection Day 7 vs RV16 Post-Infection Day 2	0.110013858	0.650324201	0.759353561
ENSG00000174599	TRAM1L1	RV16 Post-Infection Day 10 vs RV16 Post-Infection Day 2	0.367042531	0.128882904	0.216321477
ENSG00000174599	TRAM1L1	IL-13 Uninfected Day 4 vs IL-13 Uninfected Day 2	-0.082408728	0.778993774	0.994485457
ENSG00000174599	TRAM1L1	IL-13 Uninfected Day 7 vs IL-13 Uninfected Day 2	-0.106427165	0.71497486	0.900313588
ENSG00000174599	TRAM1L1	IL-13 Uninfected Day 10 vs IL-13 Uninfected Day 2	-0.368493142	0.211699312	0.590020581
ENSG00000174599	TRAM1L1	RV16 Post-Infection Day 4 vs IL-13 RV16 Post-Infection Day 4	-0.132219446	0.575373536	0.635655632
ENSG00000174599	TRAM1L1	IL-13 Uninfected Day 4 vs IL-13 RV16 Post-Infection Day 4	0.036864449	0.891831962	0.950502286
ENSG00000174599	TRAM1L1	IL-13 RV16 Post-Infection Day 7 vs IL-13 RV16 Post-Infection Day 4	-0.109832835	0.645632421	0.842288918
ENSG00000174599	TRAM1L1	IL-13 RV16 Post-Infection Day 10 vs IL-13 RV16 Post-Infection Day 4	-0.248644466	0.293124838	0.543148199
ENSG00000174599	TRAM1L1	RV16 Post-Infection Day 7 vs RV16 Post-Infection Day 4	0.357710292	0.129057949	0.300290656
ENSG00000174599	TRAM1L1	RV16 Post-Infection Day 10 vs RV16 Post-Infection Day 4	0.614738965	0.008895609	0.033201921
ENSG00000174599	TRAM1L1	IL-13 Uninfected Day 7 vs IL-13 Uninfected Day 4	-0.024018436	0.93493149	0.985053177
ENSG00000174599	TRAM1L1	IL-13 Uninfected Day 10 vs IL-13 Uninfected Day 4	-0.286084414	0.336406014	0.842164179
ENSG00000174599	TRAM1L1	RV16 Post-Infection Day 7 vs IL-13 RV16 Post-Infection Day 7	0.335323681	0.160680129	0.203398143
ENSG00000174599	TRAM1L1	IL-13 Uninfected Day 7 vs IL-13 RV16 Post-Infection Day 7	0.122678848	0.649747202	0.870115443
ENSG00000174599	TRAM1L1	IL-13 RV16 Post-Infection Day 10 vs IL-13 RV16 Post-Infection Day 7	-0.138811631	0.559184286	0.783973459
ENSG00000174599	TRAM1L1	RV16 Post-Infection Day 10 vs RV16 Post-Infection Day 7	0.257028673	0.275028024	0.557392127
ENSG00000174599	TRAM1L1	IL-13 Uninfected Day 10 vs IL-13 Uninfected Day 7	-0.262065978	0.375024575	0.699219382
ENSG00000174599	TRAM1L1	RV16 Post-Infection Day 10 vs IL-13 RV16 Post-Infection Day 10	0.731163984	0.001970855	0.003224256
ENSG00000174599	TRAM1L1	IL-13 Uninfected Day 10 vs IL-13 RV16 Post-Infection Day 10	-5.75E-04	0.99830874	0.999116264
ENSG00000174600	CMKLR1	Pre-Infection Day 0 vs IL-13 Pre-Infection Day 0	-0.242649232	0.230569872	0.297839378
ENSG00000174600	CMKLR1	IL-13 Uninfected Day 0 vs IL-13 Pre-Infection Day 0	-4.92E-14	1	1
ENSG00000174600	CMKLR1	IL-13 RV16 Post-Infection Day 2 vs IL-13 Pre-Infection Day 0	-0.111602284	0.585213064	0.720759556
ENSG00000174600	CMKLR1	IL-13 RV16 Post-Infection Day 4 vs IL-13 Pre-Infection Day 0	-0.287549302	0.158146852	0.308600345
ENSG00000174600	CMKLR1	IL-13 RV16 Post-Infection Day 7 vs IL-13 Pre-Infection Day 0	0.202786216	0.321553886	0.529714398
ENSG00000174600	CMKLR1	IL-13 RV16 Post-Infection Day 10 vs IL-13 Pre-Infection Day 0	-0.035385035	0.86147969	0.919195986
ENSG00000174600	CMKLR1	RV16 Post-Infection Day 2 vs Pre-Infection Day 0	0.087360833	0.633657829	0.730292229
ENSG00000174600	CMKLR1	RV16 Post-Infection Day 4 vs Pre-Infection Day 0	-0.138560992	0.436508632	0.595298585
ENSG00000174600	CMKLR1	RV16 Post-Infection Day 7 vs Pre-Infection Day 0	-0.040690181	0.820214575	0.925023108
ENSG00000174600	CMKLR1	RV16 Post-Infection Day 10 vs Pre-Infection Day 0	-0.107251717	0.546973746	0.760620269
ENSG00000174600	CMKLR1	IL-13 Uninfected Day 2 vs IL-13 Uninfected Day 0	-0.365269677	0.099367168	0.521186239
ENSG00000174600	CMKLR1	IL-13 Uninfected Day 4 vs IL-13 Uninfected Day 0	0.034222975	0.878453464	0.953445276
ENSG00000174600	CMKLR1	IL-13 Uninfected Day 7 vs IL-13 Uninfected Day 0	-0.246938591	0.266191455	0.594910117
ENSG00000174600	CMKLR1	IL-13 Uninfected Day 10 vs IL-13 Uninfected Day 0	0.01102341	0.960874633	0.980372082
ENSG00000174600	CMKLR1	RV16 Post-Infection Day 2 vs IL-13 RV16 Post-Infection Day 2	-0.043686115	0.81429624	0.854417804
ENSG00000174600	CMKLR1	IL-13 Uninfected Day 2 vs IL-13 RV16 Post-Infection Day 2	-0.253667393	0.213752654	0.360190937
ENSG00000174600	CMKLR1	IL-13 RV16 Post-Infection Day 4 vs IL-13 RV16 Post-Infection Day 2	-0.175947019	0.333787072	0.570246039
ENSG00000174600	CMKLR1	IL-13 RV16 Post-Infection Day 7 vs IL-13 RV16 Post-Infection Day 2	0.314388499	0.086320824	0.197589368
ENSG00000174600	CMKLR1	IL-13 RV16 Post-Infection Day 10 vs IL-13 RV16 Post-Infection Day 2	0.076217248	0.674103478	0.795218764
ENSG00000174600	CMKLR1	RV16 Post-Infection Day 4 vs RV16 Post-Infection Day 2	-0.225921826	0.218558439	0.428808403
ENSG00000174600	CMKLR1	RV16 Post-Infection Day 7 vs RV16 Post-Infection Day 2	-0.128051014	0.487859482	0.624158965
ENSG00000174600	CMKLR1	RV16 Post-Infection Day 10 vs RV16 Post-Infection Day 2	-0.19461255	0.289299805	0.411015235
ENSG00000174600	CMKLR1	IL-13 Uninfected Day 4 vs IL-13 Uninfected Day 2	0.399492652	0.07396496	0.906584804
ENSG00000174600	CMKLR1	IL-13 Uninfected Day 7 vs IL-13 Uninfected Day 2	0.118331086	0.593116884	0.842435213
ENSG00000174600	CMKLR1	IL-13 Uninfected Day 10 vs IL-13 Uninfected Day 2	0.376293087	0.09363954	0.415732809
ENSG00000174600	CMKLR1	RV16 Post-Infection Day 4 vs IL-13 RV16 Post-Infection Day 4	-0.093660922	0.602052065	0.660345476
ENSG00000174600	CMKLR1	IL-13 Uninfected Day 4 vs IL-13 RV16 Post-Infection Day 4	0.321772278	0.117749718	0.284560351
ENSG00000174600	CMKLR1	IL-13 RV16 Post-Infection Day 7 vs IL-13 RV16 Post-Infection Day 4	0.490335518	0.007207272	0.056528651
ENSG00000174600	CMKLR1	IL-13 RV16 Post-Infection Day 10 vs IL-13 RV16 Post-Infection Day 4	0.252164267	0.161601737	0.383765546
ENSG00000174600	CMKLR1	RV16 Post-Infection Day 7 vs RV16 Post-Infection Day 4	0.097870811	0.585176061	0.767021562
ENSG00000174600	CMKLR1	RV16 Post-Infection Day 10 vs RV16 Post-Infection Day 4	0.031309276	0.860591766	0.926451202
ENSG00000174600	CMKLR1	IL-13 Uninfected Day 7 vs IL-13 Uninfected Day 4	-0.281161566	0.209329721	0.600926112
ENSG00000174600	CMKLR1	IL-13 Uninfected Day 10 vs IL-13 Uninfected Day 4	-0.023199565	0.918387505	0.988231751
ENSG00000174600	CMKLR1	RV16 Post-Infection Day 7 vs IL-13 RV16 Post-Infection Day 7	-0.486125628	0.007686276	0.011918336
ENSG00000174600	CMKLR1	IL-13 Uninfected Day 7 vs IL-13 RV16 Post-Infection Day 7	-0.449724807	0.028255344	0.197435747
ENSG00000174600	CMKLR1	IL-13 RV16 Post-Infection Day 10 vs IL-13 RV16 Post-Infection Day 7	-0.238171251	0.188555635	0.44218325
ENSG00000174600	CMKLR1	RV16 Post-Infection Day 10 vs RV16 Post-Infection Day 7	-0.066561536	0.710380609	0.881297203
ENSG00000174600	CMKLR1	IL-13 Uninfected Day 10 vs IL-13 Uninfected Day 7	0.257962001	0.251182351	0.584352029
ENSG00000174600	CMKLR1	RV16 Post-Infection Day 10 vs IL-13 RV16 Post-Infection Day 10	-0.314515913	0.079170826	0.10481543
ENSG00000174600	CMKLR1	IL-13 Uninfected Day 10 vs IL-13 RV16 Post-Infection Day 10	0.046408445	0.821600447	0.946667276
ENSG00000174606	ANGEL2	Pre-Infection Day 0 vs IL-13 Pre-Infection Day 0	-0.021646936	0.750128033	0.79980342
ENSG00000174606	ANGEL2	IL-13 Uninfected Day 0 vs IL-13 Pre-Infection Day 0	-2.55E-14	1	1
ENSG00000174606	ANGEL2	IL-13 RV16 Post-Infection Day 2 vs IL-13 Pre-Infection Day 0	0.112886446	0.108333676	0.209375163
ENSG00000174606	ANGEL2	IL-13 RV16 Post-Infection Day 4 vs IL-13 Pre-Infection Day 0	0.058831158	0.395711368	0.581886134
ENSG00000174606	ANGEL2	IL-13 RV16 Post-Infection Day 7 vs IL-13 Pre-Infection Day 0	-0.031050284	0.655958111	0.807890504
ENSG00000174606	ANGEL2	IL-13 RV16 Post-Infection Day 10 vs IL-13 Pre-Infection Day 0	0.006225084	0.92793444	0.959205795
ENSG00000174606	ANGEL2	RV16 Post-Infection Day 2 vs Pre-Infection Day 0	0.145390061	0.015258717	0.033848931
ENSG00000174606	ANGEL2	RV16 Post-Infection Day 4 vs Pre-Infection Day 0	0.190042774	9.51E-04	0.004115224
ENSG00000174606	ANGEL2	RV16 Post-Infection Day 7 vs Pre-Infection Day 0	0.115358976	0.04498514	0.205187582
ENSG00000174606	ANGEL2	RV16 Post-Infection Day 10 vs Pre-Infection Day 0	0.083857835	0.142270759	0.364123943
ENSG00000174606	ANGEL2	IL-13 Uninfected Day 2 vs IL-13 Uninfected Day 0	0.044910675	0.555265477	0.86614556
ENSG00000174606	ANGEL2	IL-13 Uninfected Day 4 vs IL-13 Uninfected Day 0	0.03164399	0.676229014	0.865909538
ENSG00000174606	ANGEL2	IL-13 Uninfected Day 7 vs IL-13 Uninfected Day 0	0.029841136	0.695138176	0.887241106
ENSG00000174606	ANGEL2	IL-13 Uninfected Day 10 vs IL-13 Uninfected Day 0	-0.049553153	0.515347991	0.714513352
ENSG00000174606	ANGEL2	RV16 Post-Infection Day 2 vs IL-13 RV16 Post-Infection Day 2	0.010856678	0.862559464	0.894258192
ENSG00000174606	ANGEL2	IL-13 Uninfected Day 2 vs IL-13 RV16 Post-Infection Day 2	-0.067975771	0.332868922	0.497028092
ENSG00000174606	ANGEL2	IL-13 RV16 Post-Infection Day 4 vs IL-13 RV16 Post-Infection Day 2	-0.054055288	0.379875456	0.615854654
ENSG00000174606	ANGEL2	IL-13 RV16 Post-Infection Day 7 vs IL-13 RV16 Post-Infection Day 2	-0.14393673	0.020385832	0.064312446
ENSG00000174606	ANGEL2	IL-13 RV16 Post-Infection Day 10 vs IL-13 RV16 Post-Infection Day 2	-0.106661362	0.080953247	0.173716877
ENSG00000174606	ANGEL2	RV16 Post-Infection Day 4 vs RV16 Post-Infection Day 2	0.044652713	0.458144195	0.670577057
ENSG00000174606	ANGEL2	RV16 Post-Infection Day 7 vs RV16 Post-Infection Day 2	-0.030031085	0.618269789	0.735418038
ENSG00000174606	ANGEL2	RV16 Post-Infection Day 10 vs RV16 Post-Infection Day 2	-0.061532226	0.30437695	0.426771914
ENSG00000174606	ANGEL2	IL-13 Uninfected Day 4 vs IL-13 Uninfected Day 2	-0.013266685	0.86081594	0.997981473
ENSG00000174606	ANGEL2	IL-13 Uninfected Day 7 vs IL-13 Uninfected Day 2	-0.015069539	0.842887134	0.949321855
ENSG00000174606	ANGEL2	IL-13 Uninfected Day 10 vs IL-13 Uninfected Day 2	-0.094463828	0.214156042	0.593161855
ENSG00000174606	ANGEL2	RV16 Post-Infection Day 4 vs IL-13 RV16 Post-Infection Day 4	0.10956468	0.063820349	0.090148195
ENSG00000174606	ANGEL2	IL-13 Uninfected Day 4 vs IL-13 RV16 Post-Infection Day 4	-0.027187168	0.692363677	0.837614214
ENSG00000174606	ANGEL2	IL-13 RV16 Post-Infection Day 7 vs IL-13 RV16 Post-Infection Day 4	-0.089881442	0.13920234	0.387858557
ENSG00000174606	ANGEL2	IL-13 RV16 Post-Infection Day 10 vs IL-13 RV16 Post-Infection Day 4	-0.052606074	0.379079351	0.625944813
ENSG00000174606	ANGEL2	RV16 Post-Infection Day 7 vs RV16 Post-Infection Day 4	-0.074683798	0.196848279	0.395974667
ENSG00000174606	ANGEL2	RV16 Post-Infection Day 10 vs RV16 Post-Infection Day 4	-0.106184939	0.064780554	0.160364112
ENSG00000174606	ANGEL2	IL-13 Uninfected Day 7 vs IL-13 Uninfected Day 4	-0.001802854	0.980990111	0.995718374
ENSG00000174606	ANGEL2	IL-13 Uninfected Day 10 vs IL-13 Uninfected Day 4	-0.081197143	0.283284358	0.805271216
ENSG00000174606	ANGEL2	RV16 Post-Infection Day 7 vs IL-13 RV16 Post-Infection Day 7	0.124762324	0.036566138	0.051827411
ENSG00000174606	ANGEL2	IL-13 Uninfected Day 7 vs IL-13 RV16 Post-Infection Day 7	0.06089142	0.381478832	0.701340805
ENSG00000174606	ANGEL2	IL-13 RV16 Post-Infection Day 10 vs IL-13 RV16 Post-Infection Day 7	0.037275368	0.536326675	0.769274242
ENSG00000174606	ANGEL2	RV16 Post-Infection Day 10 vs RV16 Post-Infection Day 7	-0.031501141	0.583929222	0.809885532
ENSG00000174606	ANGEL2	IL-13 Uninfected Day 10 vs IL-13 Uninfected Day 7	-0.079394289	0.296391549	0.631663729
ENSG00000174606	ANGEL2	RV16 Post-Infection Day 10 vs IL-13 RV16 Post-Infection Day 10	0.055985815	0.337028789	0.391468734
ENSG00000174606	ANGEL2	IL-13 Uninfected Day 10 vs IL-13 RV16 Post-Infection Day 10	-0.055778237	0.417039779	0.742283758
ENSG00000174607	UGT8	Pre-Infection Day 0 vs IL-13 Pre-Infection Day 0	-0.626861235	0.001494375	0.00288609
ENSG00000174607	UGT8	IL-13 Uninfected Day 0 vs IL-13 Pre-Infection Day 0	2.71E-14	1	1
ENSG00000174607	UGT8	IL-13 RV16 Post-Infection Day 2 vs IL-13 Pre-Infection Day 0	-0.505800462	0.009702633	0.028895183
ENSG00000174607	UGT8	IL-13 RV16 Post-Infection Day 4 vs IL-13 Pre-Infection Day 0	-0.381757211	0.047810357	0.127135123
ENSG00000174607	UGT8	IL-13 RV16 Post-Infection Day 7 vs IL-13 Pre-Infection Day 0	-0.5525227	0.004439461	0.02356778
ENSG00000174607	UGT8	IL-13 RV16 Post-Infection Day 10 vs IL-13 Pre-Infection Day 0	-0.544252979	0.004529665	0.018495084
ENSG00000174607	UGT8	RV16 Post-Infection Day 2 vs Pre-Infection Day 0	-0.587592231	0.001462885	0.004203259
ENSG00000174607	UGT8	RV16 Post-Infection Day 4 vs Pre-Infection Day 0	-0.416327252	0.018497683	0.051670131
ENSG00000174607	UGT8	RV16 Post-Infection Day 7 vs Pre-Infection Day 0	-0.331995696	0.060725089	0.245405266
ENSG00000174607	UGT8	RV16 Post-Infection Day 10 vs Pre-Infection Day 0	-0.060569893	0.730489177	0.869860592
ENSG00000174607	UGT8	IL-13 Uninfected Day 2 vs IL-13 Uninfected Day 0	0.17527734	0.405135203	0.794240127
ENSG00000174607	UGT8	IL-13 Uninfected Day 4 vs IL-13 Uninfected Day 0	-0.105256072	0.615710262	0.834317767
ENSG00000174607	UGT8	IL-13 Uninfected Day 7 vs IL-13 Uninfected Day 0	-0.61120768	0.003725188	0.070475827
ENSG00000174607	UGT8	IL-13 Uninfected Day 10 vs IL-13 Uninfected Day 0	-0.25094867	0.233504502	0.455264777
ENSG00000174607	UGT8	RV16 Post-Infection Day 2 vs IL-13 RV16 Post-Infection Day 2	-0.708653005	1.17E-04	2.55E-04
ENSG00000174607	UGT8	IL-13 Uninfected Day 2 vs IL-13 RV16 Post-Infection Day 2	0.681077801	4.95E-04	0.002427381
ENSG00000174607	UGT8	IL-13 RV16 Post-Infection Day 4 vs IL-13 RV16 Post-Infection Day 2	0.124043251	0.466344242	0.68950321
ENSG00000174607	UGT8	IL-13 RV16 Post-Infection Day 7 vs IL-13 RV16 Post-Infection Day 2	-0.046722239	0.785425338	0.878218205
ENSG00000174607	UGT8	IL-13 RV16 Post-Infection Day 10 vs IL-13 RV16 Post-Infection Day 2	-0.038452517	0.820034478	0.891569635
ENSG00000174607	UGT8	RV16 Post-Infection Day 4 vs RV16 Post-Infection Day 2	0.171264979	0.353526912	0.574810153
ENSG00000174607	UGT8	RV16 Post-Infection Day 7 vs RV16 Post-Infection Day 2	0.255596535	0.167498507	0.281515217
ENSG00000174607	UGT8	RV16 Post-Infection Day 10 vs RV16 Post-Infection Day 2	0.527022338	0.004279073	0.011755815
ENSG00000174607	UGT8	IL-13 Uninfected Day 4 vs IL-13 Uninfected Day 2	-0.280533411	0.180595259	0.951644492
ENSG00000174607	UGT8	IL-13 Uninfected Day 7 vs IL-13 Uninfected Day 2	-0.78648502	1.89E-04	0.012290324
ENSG00000174607	UGT8	IL-13 Uninfected Day 10 vs IL-13 Uninfected Day 2	-0.426226009	0.042783006	0.286727733
ENSG00000174607	UGT8	RV16 Post-Infection Day 4 vs IL-13 RV16 Post-Infection Day 4	-0.661431276	1.30E-04	2.58E-04
ENSG00000174607	UGT8	IL-13 Uninfected Day 4 vs IL-13 RV16 Post-Infection Day 4	0.276501139	0.148755367	0.332887606
ENSG00000174607	UGT8	IL-13 RV16 Post-Infection Day 7 vs IL-13 RV16 Post-Infection Day 4	-0.17076549	0.310115441	0.594660316
ENSG00000174607	UGT8	IL-13 RV16 Post-Infection Day 10 vs IL-13 RV16 Post-Infection Day 4	-0.162495768	0.326365705	0.576155902
ENSG00000174607	UGT8	RV16 Post-Infection Day 7 vs RV16 Post-Infection Day 4	0.084331556	0.634719973	0.801519284
ENSG00000174607	UGT8	RV16 Post-Infection Day 10 vs RV16 Post-Infection Day 4	0.355757359	0.044004908	0.119472513
ENSG00000174607	UGT8	IL-13 Uninfected Day 7 vs IL-13 Uninfected Day 4	-0.505951608	0.015727127	0.17626944
ENSG00000174607	UGT8	IL-13 Uninfected Day 10 vs IL-13 Uninfected Day 4	-0.145692598	0.486564444	0.899072957
ENSG00000174607	UGT8	RV16 Post-Infection Day 7 vs IL-13 RV16 Post-Infection Day 7	-0.406334231	0.019695012	0.028950611
ENSG00000174607	UGT8	IL-13 Uninfected Day 7 vs IL-13 RV16 Post-Infection Day 7	-0.05868498	0.761655752	0.917408393
ENSG00000174607	UGT8	IL-13 RV16 Post-Infection Day 10 vs IL-13 RV16 Post-Infection Day 7	0.008269722	0.960437863	0.985813226
ENSG00000174607	UGT8	RV16 Post-Infection Day 10 vs RV16 Post-Infection Day 7	0.271425803	0.124919712	0.362840825
ENSG00000174607	UGT8	IL-13 Uninfected Day 10 vs IL-13 Uninfected Day 7	0.36025901	0.086502763	0.333206661
ENSG00000174607	UGT8	RV16 Post-Infection Day 10 vs IL-13 RV16 Post-Infection Day 10	-0.14317815	0.400963247	0.456705953
ENSG00000174607	UGT8	IL-13 Uninfected Day 10 vs IL-13 RV16 Post-Infection Day 10	0.293304309	0.125069776	0.453076612
ENSG00000174611	KY	Pre-Infection Day 0 vs IL-13 Pre-Infection Day 0	0.499705742	0.041494894	0.06409603
ENSG00000174611	KY	IL-13 Uninfected Day 0 vs IL-13 Pre-Infection Day 0	5.94E-15	1	1
ENSG00000174611	KY	IL-13 RV16 Post-Infection Day 2 vs IL-13 Pre-Infection Day 0	-0.239148877	0.332609544	0.491780232
ENSG00000174611	KY	IL-13 RV16 Post-Infection Day 4 vs IL-13 Pre-Infection Day 0	-0.050942795	0.835727801	0.909261544
ENSG00000174611	KY	IL-13 RV16 Post-Infection Day 7 vs IL-13 Pre-Infection Day 0	-0.035721777	0.884900791	0.943625653
ENSG00000174611	KY	IL-13 RV16 Post-Infection Day 10 vs IL-13 Pre-Infection Day 0	-0.386856378	0.114387992	0.235611861
ENSG00000174611	KY	RV16 Post-Infection Day 2 vs Pre-Infection Day 0	-0.035040367	0.874862477	0.917128901
ENSG00000174611	KY	RV16 Post-Infection Day 4 vs Pre-Infection Day 0	0.373257615	0.08433364	0.174933054
ENSG00000174611	KY	RV16 Post-Infection Day 7 vs Pre-Infection Day 0	0.186237128	0.391252445	0.66764444
ENSG00000174611	KY	RV16 Post-Infection Day 10 vs Pre-Infection Day 0	0.252628749	0.24238025	0.495833553
ENSG00000174611	KY	IL-13 Uninfected Day 2 vs IL-13 Uninfected Day 0	0.025672794	0.923446721	0.983472748
ENSG00000174611	KY	IL-13 Uninfected Day 4 vs IL-13 Uninfected Day 0	0.245165554	0.364159806	0.670930396
ENSG00000174611	KY	IL-13 Uninfected Day 7 vs IL-13 Uninfected Day 0	0.10878495	0.684616053	0.882099354
ENSG00000174611	KY	IL-13 Uninfected Day 10 vs IL-13 Uninfected Day 0	0.07673993	0.777190277	0.888241009
ENSG00000174611	KY	RV16 Post-Infection Day 2 vs IL-13 RV16 Post-Infection Day 2	0.703814252	0.001890157	0.003571106
ENSG00000174611	KY	IL-13 Uninfected Day 2 vs IL-13 RV16 Post-Infection Day 2	0.264821671	0.282065902	0.441308102
ENSG00000174611	KY	IL-13 RV16 Post-Infection Day 4 vs IL-13 RV16 Post-Infection Day 2	0.188206082	0.391509746	0.625937002
ENSG00000174611	KY	IL-13 RV16 Post-Infection Day 7 vs IL-13 RV16 Post-Infection Day 2	0.2034271	0.357101205	0.540753253
ENSG00000174611	KY	IL-13 RV16 Post-Infection Day 10 vs IL-13 RV16 Post-Infection Day 2	-0.147707501	0.499449209	0.653806901
ENSG00000174611	KY	RV16 Post-Infection Day 4 vs RV16 Post-Infection Day 2	0.408297981	0.067210657	0.195406524
ENSG00000174611	KY	RV16 Post-Infection Day 7 vs RV16 Post-Infection Day 2	0.221277495	0.323376108	0.462558604
ENSG00000174611	KY	RV16 Post-Infection Day 10 vs RV16 Post-Infection Day 2	0.287669116	0.196980997	0.30286606
ENSG00000174611	KY	IL-13 Uninfected Day 4 vs IL-13 Uninfected Day 2	0.219492761	0.415413231	0.980361978
ENSG00000174611	KY	IL-13 Uninfected Day 7 vs IL-13 Uninfected Day 2	0.083112156	0.755773347	0.916716152
ENSG00000174611	KY	IL-13 Uninfected Day 10 vs IL-13 Uninfected Day 2	0.051067137	0.850265251	0.954806151
ENSG00000174611	KY	RV16 Post-Infection Day 4 vs IL-13 RV16 Post-Infection Day 4	0.923906152	2.53E-05	5.36E-05
ENSG00000174611	KY	IL-13 Uninfected Day 4 vs IL-13 RV16 Post-Infection Day 4	0.29610835	0.23276577	0.44271781
ENSG00000174611	KY	IL-13 RV16 Post-Infection Day 7 vs IL-13 RV16 Post-Infection Day 4	0.015221018	0.944678155	0.981212828
ENSG00000174611	KY	IL-13 RV16 Post-Infection Day 10 vs IL-13 RV16 Post-Infection Day 4	-0.335913583	0.122423435	0.324662981
ENSG00000174611	KY	RV16 Post-Infection Day 7 vs RV16 Post-Infection Day 4	-0.187020486	0.389722651	0.604208478
ENSG00000174611	KY	RV16 Post-Infection Day 10 vs RV16 Post-Infection Day 4	-0.120628866	0.576851189	0.732966473
ENSG00000174611	KY	IL-13 Uninfected Day 7 vs IL-13 Uninfected Day 4	-0.136380605	0.613552932	0.875397897
ENSG00000174611	KY	IL-13 Uninfected Day 10 vs IL-13 Uninfected Day 4	-0.168425624	0.537695394	0.915017808
ENSG00000174611	KY	RV16 Post-Infection Day 7 vs IL-13 RV16 Post-Infection Day 7	0.721664647	0.001094944	0.001859805
ENSG00000174611	KY	IL-13 Uninfected Day 7 vs IL-13 RV16 Post-Infection Day 7	0.144506727	0.558219756	0.820808807
ENSG00000174611	KY	IL-13 RV16 Post-Infection Day 10 vs IL-13 RV16 Post-Infection Day 7	-0.351134601	0.108324757	0.319279955
ENSG00000174611	KY	RV16 Post-Infection Day 10 vs RV16 Post-Infection Day 7	0.066391621	0.75999	0.905857422
ENSG00000174611	KY	IL-13 Uninfected Day 10 vs IL-13 Uninfected Day 7	-0.03204502	0.90589471	0.968517766
ENSG00000174611	KY	RV16 Post-Infection Day 10 vs IL-13 RV16 Post-Infection Day 10	1.139190869	2.11E-07	4.68E-07
ENSG00000174611	KY	IL-13 Uninfected Day 10 vs IL-13 RV16 Post-Infection Day 10	0.463596309	0.062451976	0.327285508
ENSG00000174628	IQCK	Pre-Infection Day 0 vs IL-13 Pre-Infection Day 0	0.987770412	1.22E-30	1.30E-29
ENSG00000174628	IQCK	IL-13 Uninfected Day 0 vs IL-13 Pre-Infection Day 0	-1.13E-13	1	1
ENSG00000174628	IQCK	IL-13 RV16 Post-Infection Day 2 vs IL-13 Pre-Infection Day 0	-0.418696121	6.78E-06	4.71E-05
ENSG00000174628	IQCK	IL-13 RV16 Post-Infection Day 4 vs IL-13 Pre-Infection Day 0	-0.455936968	6.84E-07	1.00E-05
ENSG00000174628	IQCK	IL-13 RV16 Post-Infection Day 7 vs IL-13 Pre-Infection Day 0	-0.356011277	1.16E-04	0.00121457
ENSG00000174628	IQCK	IL-13 RV16 Post-Infection Day 10 vs IL-13 Pre-Infection Day 0	-0.401111937	1.11E-05	1.20E-04
ENSG00000174628	IQCK	RV16 Post-Infection Day 2 vs Pre-Infection Day 0	-0.432105061	1.58E-10	1.40E-09
ENSG00000174628	IQCK	RV16 Post-Infection Day 4 vs Pre-Infection Day 0	-0.424963858	6.77E-11	1.51E-09
ENSG00000174628	IQCK	RV16 Post-Infection Day 7 vs Pre-Infection Day 0	-0.056986224	0.382355851	0.660693146
ENSG00000174628	IQCK	RV16 Post-Infection Day 10 vs Pre-Infection Day 0	-0.024204131	0.708905139	0.85978134
ENSG00000174628	IQCK	IL-13 Uninfected Day 2 vs IL-13 Uninfected Day 0	-0.05633778	0.575002628	0.871210556
ENSG00000174628	IQCK	IL-13 Uninfected Day 4 vs IL-13 Uninfected Day 0	-0.098320488	0.326406632	0.6391718
ENSG00000174628	IQCK	IL-13 Uninfected Day 7 vs IL-13 Uninfected Day 0	-0.170718896	0.089508387	0.365195121
ENSG00000174628	IQCK	IL-13 Uninfected Day 10 vs IL-13 Uninfected Day 0	-0.108373977	0.281863798	0.509770451
ENSG00000174628	IQCK	RV16 Post-Infection Day 2 vs IL-13 RV16 Post-Infection Day 2	0.974361472	1.21E-36	1.50E-35
ENSG00000174628	IQCK	IL-13 Uninfected Day 2 vs IL-13 RV16 Post-Infection Day 2	0.362358341	9.54E-05	5.71E-04
ENSG00000174628	IQCK	IL-13 RV16 Post-Infection Day 4 vs IL-13 RV16 Post-Infection Day 2	-0.037240847	0.647283351	0.820261177
ENSG00000174628	IQCK	IL-13 RV16 Post-Infection Day 7 vs IL-13 RV16 Post-Infection Day 2	0.062684844	0.444893221	0.622892361
ENSG00000174628	IQCK	IL-13 RV16 Post-Infection Day 10 vs IL-13 RV16 Post-Infection Day 2	0.017584183	0.827813568	0.896890504
ENSG00000174628	IQCK	RV16 Post-Infection Day 4 vs RV16 Post-Infection Day 2	0.007141203	0.916035831	0.958490465
ENSG00000174628	IQCK	RV16 Post-Infection Day 7 vs RV16 Post-Infection Day 2	0.375118837	3.40E-08	3.29E-07
ENSG00000174628	IQCK	RV16 Post-Infection Day 10 vs RV16 Post-Infection Day 2	0.40790093	1.58E-09	1.44E-08
ENSG00000174628	IQCK	IL-13 Uninfected Day 4 vs IL-13 Uninfected Day 2	-0.041982708	0.67467959	0.992645697
ENSG00000174628	IQCK	IL-13 Uninfected Day 7 vs IL-13 Uninfected Day 2	-0.114381117	0.254418659	0.614198068
ENSG00000174628	IQCK	IL-13 Uninfected Day 10 vs IL-13 Uninfected Day 2	-0.052036197	0.60463044	0.86271007
ENSG00000174628	IQCK	RV16 Post-Infection Day 4 vs IL-13 RV16 Post-Infection Day 4	1.018743521	5.54E-44	6.20E-43
ENSG00000174628	IQCK	IL-13 Uninfected Day 4 vs IL-13 RV16 Post-Infection Day 4	0.35761648	8.85E-05	0.001201223
ENSG00000174628	IQCK	IL-13 RV16 Post-Infection Day 7 vs IL-13 RV16 Post-Infection Day 4	0.099925691	0.214445426	0.49135511
ENSG00000174628	IQCK	IL-13 RV16 Post-Infection Day 10 vs IL-13 RV16 Post-Infection Day 4	0.054825031	0.489028897	0.711791115
ENSG00000174628	IQCK	RV16 Post-Infection Day 7 vs RV16 Post-Infection Day 4	0.367977634	1.98E-08	1.17E-06
ENSG00000174628	IQCK	RV16 Post-Infection Day 10 vs RV16 Post-Infection Day 4	0.400759727	7.80E-10	2.34E-08
ENSG00000174628	IQCK	IL-13 Uninfected Day 7 vs IL-13 Uninfected Day 4	-0.072398409	0.469303129	0.803534626
ENSG00000174628	IQCK	IL-13 Uninfected Day 10 vs IL-13 Uninfected Day 4	-0.01005349	0.92007009	0.988231751
ENSG00000174628	IQCK	RV16 Post-Infection Day 7 vs IL-13 RV16 Post-Infection Day 7	1.286795465	2.45E-67	4.00E-66
ENSG00000174628	IQCK	IL-13 Uninfected Day 7 vs IL-13 RV16 Post-Infection Day 7	0.185292381	0.044480431	0.249229368
ENSG00000174628	IQCK	IL-13 RV16 Post-Infection Day 10 vs IL-13 RV16 Post-Infection Day 7	-0.04510066	0.572134685	0.791421973
ENSG00000174628	IQCK	RV16 Post-Infection Day 10 vs RV16 Post-Infection Day 7	0.032782093	0.615444669	0.828169969
ENSG00000174628	IQCK	IL-13 Uninfected Day 10 vs IL-13 Uninfected Day 7	0.062344919	0.535112878	0.805241968
ENSG00000174628	IQCK	RV16 Post-Infection Day 10 vs IL-13 RV16 Post-Infection Day 10	1.364678218	5.60E-79	1.14E-77
ENSG00000174628	IQCK	IL-13 Uninfected Day 10 vs IL-13 RV16 Post-Infection Day 10	0.29273796	0.001338104	0.048937687
ENSG00000174640	SLCO2A1	Pre-Infection Day 0 vs IL-13 Pre-Infection Day 0	1.602087334	1.91E-07	5.40E-07
ENSG00000174640	SLCO2A1	IL-13 Uninfected Day 0 vs IL-13 Pre-Infection Day 0	-2.90E-15	1	1
ENSG00000174640	SLCO2A1	IL-13 RV16 Post-Infection Day 2 vs IL-13 Pre-Infection Day 0	1.174241703	1.75E-04	8.64E-04
ENSG00000174640	SLCO2A1	IL-13 RV16 Post-Infection Day 4 vs IL-13 Pre-Infection Day 0	0.505375568	0.102739842	0.2243714
ENSG00000174640	SLCO2A1	IL-13 RV16 Post-Infection Day 7 vs IL-13 Pre-Infection Day 0	0.614886688	0.04837456	0.145836399
ENSG00000174640	SLCO2A1	IL-13 RV16 Post-Infection Day 10 vs IL-13 Pre-Infection Day 0	0.851324307	0.005903988	0.022925218
ENSG00000174640	SLCO2A1	RV16 Post-Infection Day 2 vs Pre-Infection Day 0	0.314979772	0.240218046	0.349579107
ENSG00000174640	SLCO2A1	RV16 Post-Infection Day 4 vs Pre-Infection Day 0	-0.087171187	0.736161465	0.833462094
ENSG00000174640	SLCO2A1	RV16 Post-Infection Day 7 vs Pre-Infection Day 0	-0.121780224	0.639386661	0.838598297
ENSG00000174640	SLCO2A1	RV16 Post-Infection Day 10 vs Pre-Infection Day 0	0.198731867	0.442508989	0.68853189
ENSG00000174640	SLCO2A1	IL-13 Uninfected Day 2 vs IL-13 Uninfected Day 0	0.390268385	0.244074564	0.691081915
ENSG00000174640	SLCO2A1	IL-13 Uninfected Day 4 vs IL-13 Uninfected Day 0	0.09568519	0.777044915	0.910379562
ENSG00000174640	SLCO2A1	IL-13 Uninfected Day 7 vs IL-13 Uninfected Day 0	1.01823051	0.002519957	0.055573122
ENSG00000174640	SLCO2A1	IL-13 Uninfected Day 10 vs IL-13 Uninfected Day 0	0.702342466	0.038929383	0.145838582
ENSG00000174640	SLCO2A1	RV16 Post-Infection Day 2 vs IL-13 RV16 Post-Infection Day 2	0.742825403	0.007626035	0.013235436
ENSG00000174640	SLCO2A1	IL-13 Uninfected Day 2 vs IL-13 RV16 Post-Infection Day 2	-0.783973318	0.011656321	0.03597946
ENSG00000174640	SLCO2A1	IL-13 RV16 Post-Infection Day 4 vs IL-13 RV16 Post-Infection Day 2	-0.668866134	0.015146255	0.070947324
ENSG00000174640	SLCO2A1	IL-13 RV16 Post-Infection Day 7 vs IL-13 RV16 Post-Infection Day 2	-0.559355014	0.04334161	0.115938627
ENSG00000174640	SLCO2A1	IL-13 RV16 Post-Infection Day 10 vs IL-13 RV16 Post-Infection Day 2	-0.322917395	0.2378907	0.390746984
ENSG00000174640	SLCO2A1	RV16 Post-Infection Day 4 vs RV16 Post-Infection Day 2	-0.402150959	0.133863032	0.311755642
ENSG00000174640	SLCO2A1	RV16 Post-Infection Day 7 vs RV16 Post-Infection Day 2	-0.436759995	0.105474055	0.19577312
ENSG00000174640	SLCO2A1	RV16 Post-Infection Day 10 vs RV16 Post-Infection Day 2	-0.116247905	0.6647846	0.759129914
ENSG00000174640	SLCO2A1	IL-13 Uninfected Day 4 vs IL-13 Uninfected Day 2	-0.294583195	0.382374377	0.979938955
ENSG00000174640	SLCO2A1	IL-13 Uninfected Day 7 vs IL-13 Uninfected Day 2	0.627962125	0.061119689	0.327136104
ENSG00000174640	SLCO2A1	IL-13 Uninfected Day 10 vs IL-13 Uninfected Day 2	0.312074081	0.356751081	0.715493948
ENSG00000174640	SLCO2A1	RV16 Post-Infection Day 4 vs IL-13 RV16 Post-Infection Day 4	1.009540579	1.65E-04	3.25E-04
ENSG00000174640	SLCO2A1	IL-13 Uninfected Day 4 vs IL-13 RV16 Post-Infection Day 4	-0.409690378	0.188802651	0.389185775
ENSG00000174640	SLCO2A1	IL-13 RV16 Post-Infection Day 7 vs IL-13 RV16 Post-Infection Day 4	0.10951112	0.689453036	0.867788549
ENSG00000174640	SLCO2A1	IL-13 RV16 Post-Infection Day 10 vs IL-13 RV16 Post-Infection Day 4	0.345948739	0.202369595	0.436290278
ENSG00000174640	SLCO2A1	RV16 Post-Infection Day 7 vs RV16 Post-Infection Day 4	-0.034609037	0.894161524	0.951054154
ENSG00000174640	SLCO2A1	RV16 Post-Infection Day 10 vs RV16 Post-Infection Day 4	0.285903054	0.269887767	0.447827526
ENSG00000174640	SLCO2A1	IL-13 Uninfected Day 7 vs IL-13 Uninfected Day 4	0.92254532	0.006494666	0.107015083
ENSG00000174640	SLCO2A1	IL-13 Uninfected Day 10 vs IL-13 Uninfected Day 4	0.606657276	0.075945616	0.564868868
ENSG00000174640	SLCO2A1	RV16 Post-Infection Day 7 vs IL-13 RV16 Post-Infection Day 7	0.865420422	0.001375777	0.002310591
ENSG00000174640	SLCO2A1	IL-13 Uninfected Day 7 vs IL-13 RV16 Post-Infection Day 7	0.403343822	0.19463598	0.520946467
ENSG00000174640	SLCO2A1	IL-13 RV16 Post-Infection Day 10 vs IL-13 RV16 Post-Infection Day 7	0.236437619	0.385930042	0.651614698
ENSG00000174640	SLCO2A1	RV16 Post-Infection Day 10 vs RV16 Post-Infection Day 7	0.320512091	0.218154369	0.493632727
ENSG00000174640	SLCO2A1	IL-13 Uninfected Day 10 vs IL-13 Uninfected Day 7	-0.315888044	0.351668716	0.682521886
ENSG00000174640	SLCO2A1	RV16 Post-Infection Day 10 vs IL-13 RV16 Post-Infection Day 10	0.949494894	3.69E-04	6.50E-04
ENSG00000174640	SLCO2A1	IL-13 Uninfected Day 10 vs IL-13 RV16 Post-Infection Day 10	-0.148981841	0.633060439	0.863310559
ENSG00000174652	ZNF266	Pre-Infection Day 0 vs IL-13 Pre-Infection Day 0	0.16693977	0.025543882	0.040980235
ENSG00000174652	ZNF266	IL-13 Uninfected Day 0 vs IL-13 Pre-Infection Day 0	1.77E-13	1	1
ENSG00000174652	ZNF266	IL-13 RV16 Post-Infection Day 2 vs IL-13 Pre-Infection Day 0	-0.038517095	0.619695844	0.746785695
ENSG00000174652	ZNF266	IL-13 RV16 Post-Infection Day 4 vs IL-13 Pre-Infection Day 0	-0.03039285	0.691536549	0.815789457
ENSG00000174652	ZNF266	IL-13 RV16 Post-Infection Day 7 vs IL-13 Pre-Infection Day 0	-0.024783911	0.747779408	0.868615796
ENSG00000174652	ZNF266	IL-13 RV16 Post-Infection Day 10 vs IL-13 Pre-Infection Day 0	-0.123957391	0.103521756	0.218663164
ENSG00000174652	ZNF266	RV16 Post-Infection Day 2 vs Pre-Infection Day 0	-0.031005545	0.633730075	0.730296016
ENSG00000174652	ZNF266	RV16 Post-Infection Day 4 vs Pre-Infection Day 0	-0.078549444	0.209430617	0.351009784
ENSG00000174652	ZNF266	RV16 Post-Infection Day 7 vs Pre-Infection Day 0	-0.005941529	0.924455504	0.969496771
ENSG00000174652	ZNF266	RV16 Post-Infection Day 10 vs Pre-Infection Day 0	-0.099791312	0.108935959	0.310737565
ENSG00000174652	ZNF266	IL-13 Uninfected Day 2 vs IL-13 Uninfected Day 0	-0.096007223	0.25245752	0.696451577
ENSG00000174652	ZNF266	IL-13 Uninfected Day 4 vs IL-13 Uninfected Day 0	-0.088403903	0.290722434	0.606312495
ENSG00000174652	ZNF266	IL-13 Uninfected Day 7 vs IL-13 Uninfected Day 0	0.019397549	0.817255084	0.937692124
ENSG00000174652	ZNF266	IL-13 Uninfected Day 10 vs IL-13 Uninfected Day 0	-0.176072875	0.036317176	0.138983701
ENSG00000174652	ZNF266	RV16 Post-Infection Day 2 vs IL-13 RV16 Post-Infection Day 2	0.17445132	0.01096677	0.018537889
ENSG00000174652	ZNF266	IL-13 Uninfected Day 2 vs IL-13 RV16 Post-Infection Day 2	-0.057490128	0.458078162	0.614917246
ENSG00000174652	ZNF266	IL-13 RV16 Post-Infection Day 4 vs IL-13 RV16 Post-Infection Day 2	0.008124245	0.904876545	0.95918155
ENSG00000174652	ZNF266	IL-13 RV16 Post-Infection Day 7 vs IL-13 RV16 Post-Infection Day 2	0.013733184	0.841161863	0.912392238
ENSG00000174652	ZNF266	IL-13 RV16 Post-Infection Day 10 vs IL-13 RV16 Post-Infection Day 2	-0.085440296	0.205771766	0.350875591
ENSG00000174652	ZNF266	RV16 Post-Infection Day 4 vs RV16 Post-Infection Day 2	-0.047543899	0.466786746	0.678439827
ENSG00000174652	ZNF266	RV16 Post-Infection Day 7 vs RV16 Post-Infection Day 2	0.025064016	0.701816871	0.799948507
ENSG00000174652	ZNF266	RV16 Post-Infection Day 10 vs RV16 Post-Infection Day 2	-0.068785767	0.29057843	0.412433078
ENSG00000174652	ZNF266	IL-13 Uninfected Day 4 vs IL-13 Uninfected Day 2	0.00760332	0.927478241	0.999106443
ENSG00000174652	ZNF266	IL-13 Uninfected Day 7 vs IL-13 Uninfected Day 2	0.115404773	0.168475929	0.51891676
ENSG00000174652	ZNF266	IL-13 Uninfected Day 10 vs IL-13 Uninfected Day 2	-0.080065651	0.340170045	0.704438737
ENSG00000174652	ZNF266	RV16 Post-Infection Day 4 vs IL-13 RV16 Post-Infection Day 4	0.118783177	0.067220552	0.094538039
ENSG00000174652	ZNF266	IL-13 Uninfected Day 4 vs IL-13 RV16 Post-Infection Day 4	-0.058011053	0.446232689	0.655997765
ENSG00000174652	ZNF266	IL-13 RV16 Post-Infection Day 7 vs IL-13 RV16 Post-Infection Day 4	0.005608939	0.933518694	0.97684381
ENSG00000174652	ZNF266	IL-13 RV16 Post-Infection Day 10 vs IL-13 RV16 Post-Infection Day 4	-0.093564541	0.15760395	0.378608787
ENSG00000174652	ZNF266	RV16 Post-Infection Day 7 vs RV16 Post-Infection Day 4	0.072607915	0.249046642	0.457585698
ENSG00000174652	ZNF266	RV16 Post-Infection Day 10 vs RV16 Post-Infection Day 4	-0.021241868	0.734383147	0.848071408
ENSG00000174652	ZNF266	IL-13 Uninfected Day 7 vs IL-13 Uninfected Day 4	0.107801453	0.197068008	0.587099955
ENSG00000174652	ZNF266	IL-13 Uninfected Day 10 vs IL-13 Uninfected Day 4	-0.087668971	0.294939202	0.815589958
ENSG00000174652	ZNF266	RV16 Post-Infection Day 7 vs IL-13 RV16 Post-Infection Day 7	0.185782152	0.004599028	0.007333131
ENSG00000174652	ZNF266	IL-13 Uninfected Day 7 vs IL-13 RV16 Post-Infection Day 7	0.04418146	0.565887857	0.823438402
ENSG00000174652	ZNF266	IL-13 RV16 Post-Infection Day 10 vs IL-13 RV16 Post-Infection Day 7	-0.09917348	0.137095368	0.369213067
ENSG00000174652	ZNF266	RV16 Post-Infection Day 10 vs RV16 Post-Infection Day 7	-0.093849783	0.134234851	0.378824437
ENSG00000174652	ZNF266	IL-13 Uninfected Day 10 vs IL-13 Uninfected Day 7	-0.195470424	0.019917214	0.140717552
ENSG00000174652	ZNF266	RV16 Post-Infection Day 10 vs IL-13 RV16 Post-Infection Day 10	0.191105849	0.002878613	0.004627826
ENSG00000174652	ZNF266	IL-13 Uninfected Day 10 vs IL-13 RV16 Post-Infection Day 10	-0.052115483	0.493967206	0.787083999
ENSG00000174669	SLC29A2	Pre-Infection Day 0 vs IL-13 Pre-Infection Day 0	-0.613215826	1.16E-10	4.14E-10
ENSG00000174669	SLC29A2	IL-13 Uninfected Day 0 vs IL-13 Pre-Infection Day 0	-8.30E-14	1	1
ENSG00000174669	SLC29A2	IL-13 RV16 Post-Infection Day 2 vs IL-13 Pre-Infection Day 0	-0.116087528	0.218293974	0.36066252
ENSG00000174669	SLC29A2	IL-13 RV16 Post-Infection Day 4 vs IL-13 Pre-Infection Day 0	-0.107989643	0.244993841	0.419881832
ENSG00000174669	SLC29A2	IL-13 RV16 Post-Infection Day 7 vs IL-13 Pre-Infection Day 0	-0.322825949	5.57E-04	0.004387426
ENSG00000174669	SLC29A2	IL-13 RV16 Post-Infection Day 10 vs IL-13 Pre-Infection Day 0	0.109740043	0.234123299	0.396210545
ENSG00000174669	SLC29A2	RV16 Post-Infection Day 2 vs Pre-Infection Day 0	0.247056793	0.005462215	0.013649205
ENSG00000174669	SLC29A2	RV16 Post-Infection Day 4 vs Pre-Infection Day 0	0.14484852	0.088285591	0.181477184
ENSG00000174669	SLC29A2	RV16 Post-Infection Day 7 vs Pre-Infection Day 0	-0.112998231	0.183920219	0.456948267
ENSG00000174669	SLC29A2	RV16 Post-Infection Day 10 vs Pre-Infection Day 0	0.266173791	0.001643653	0.018136279
ENSG00000174669	SLC29A2	IL-13 Uninfected Day 2 vs IL-13 Uninfected Day 0	-0.132698398	0.192589436	0.645369479
ENSG00000174669	SLC29A2	IL-13 Uninfected Day 4 vs IL-13 Uninfected Day 0	-0.135545523	0.180345019	0.482342362
ENSG00000174669	SLC29A2	IL-13 Uninfected Day 7 vs IL-13 Uninfected Day 0	-0.192233179	0.05895012	0.300617344
ENSG00000174669	SLC29A2	IL-13 Uninfected Day 10 vs IL-13 Uninfected Day 0	0.026404427	0.795078164	0.897729499
ENSG00000174669	SLC29A2	RV16 Post-Infection Day 2 vs IL-13 RV16 Post-Infection Day 2	-0.250071506	0.004808228	0.008619829
ENSG00000174669	SLC29A2	IL-13 Uninfected Day 2 vs IL-13 RV16 Post-Infection Day 2	-0.016610871	0.860033628	0.919777943
ENSG00000174669	SLC29A2	IL-13 RV16 Post-Infection Day 4 vs IL-13 RV16 Post-Infection Day 2	0.008097885	0.921466808	0.96673558
ENSG00000174669	SLC29A2	IL-13 RV16 Post-Infection Day 7 vs IL-13 RV16 Post-Infection Day 2	-0.206738422	0.01258104	0.043502143
ENSG00000174669	SLC29A2	IL-13 RV16 Post-Infection Day 10 vs IL-13 RV16 Post-Infection Day 2	0.225827571	0.00561819	0.019484668
ENSG00000174669	SLC29A2	RV16 Post-Infection Day 4 vs RV16 Post-Infection Day 2	-0.102208272	0.251535572	0.469469174
ENSG00000174669	SLC29A2	RV16 Post-Infection Day 7 vs RV16 Post-Infection Day 2	-0.360055023	5.68E-05	2.89E-04
ENSG00000174669	SLC29A2	RV16 Post-Infection Day 10 vs RV16 Post-Infection Day 2	0.019116998	0.82951349	0.885961099
ENSG00000174669	SLC29A2	IL-13 Uninfected Day 4 vs IL-13 Uninfected Day 2	-0.002847125	0.977525716	0.999106443
ENSG00000174669	SLC29A2	IL-13 Uninfected Day 7 vs IL-13 Uninfected Day 2	-0.059534781	0.55808896	0.821780656
ENSG00000174669	SLC29A2	IL-13 Uninfected Day 10 vs IL-13 Uninfected Day 2	0.159102825	0.117127488	0.464401728
ENSG00000174669	SLC29A2	RV16 Post-Infection Day 4 vs IL-13 RV16 Post-Infection Day 4	-0.360377663	1.45E-05	3.12E-05
ENSG00000174669	SLC29A2	IL-13 Uninfected Day 4 vs IL-13 RV16 Post-Infection Day 4	-0.02755588	0.764441267	0.880957658
ENSG00000174669	SLC29A2	IL-13 RV16 Post-Infection Day 7 vs IL-13 RV16 Post-Infection Day 4	-0.214836306	0.008023503	0.060720941
ENSG00000174669	SLC29A2	IL-13 RV16 Post-Infection Day 10 vs IL-13 RV16 Post-Infection Day 4	0.217729686	0.006286652	0.043860049
ENSG00000174669	SLC29A2	RV16 Post-Infection Day 7 vs RV16 Post-Infection Day 4	-0.257846751	0.002563071	0.016541145
ENSG00000174669	SLC29A2	RV16 Post-Infection Day 10 vs RV16 Post-Infection Day 4	0.121325271	0.153114039	0.301435688
ENSG00000174669	SLC29A2	IL-13 Uninfected Day 7 vs IL-13 Uninfected Day 4	-0.056687656	0.574484849	0.858711105
ENSG00000174669	SLC29A2	IL-13 Uninfected Day 10 vs IL-13 Uninfected Day 4	0.16194995	0.1083313	0.626455842
ENSG00000174669	SLC29A2	RV16 Post-Infection Day 7 vs IL-13 RV16 Post-Infection Day 7	-0.403388108	1.51E-06	3.22E-06
ENSG00000174669	SLC29A2	IL-13 Uninfected Day 7 vs IL-13 RV16 Post-Infection Day 7	0.13059277	0.161291569	0.477873573
ENSG00000174669	SLC29A2	IL-13 RV16 Post-Infection Day 10 vs IL-13 RV16 Post-Infection Day 7	0.432565992	7.46E-08	3.49E-06
ENSG00000174669	SLC29A2	RV16 Post-Infection Day 10 vs RV16 Post-Infection Day 7	0.379172021	8.39E-06	4.19E-04
ENSG00000174669	SLC29A2	IL-13 Uninfected Day 10 vs IL-13 Uninfected Day 7	0.218637606	0.031132698	0.184041962
ENSG00000174669	SLC29A2	RV16 Post-Infection Day 10 vs IL-13 RV16 Post-Infection Day 10	-0.456782078	2.62E-08	6.11E-08
ENSG00000174669	SLC29A2	IL-13 Uninfected Day 10 vs IL-13 RV16 Post-Infection Day 10	-0.083335616	0.364369282	0.709544315
ENSG00000174672	BRSK2	Pre-Infection Day 0 vs IL-13 Pre-Infection Day 0	-0.156417821	0.355264437	0.430304933
ENSG00000174672	BRSK2	IL-13 Uninfected Day 0 vs IL-13 Pre-Infection Day 0	1.42E-14	1	1
ENSG00000174672	BRSK2	IL-13 RV16 Post-Infection Day 2 vs IL-13 Pre-Infection Day 0	0.17498988	0.305565923	0.461978409
ENSG00000174672	BRSK2	IL-13 RV16 Post-Infection Day 4 vs IL-13 Pre-Infection Day 0	0.124471983	0.464397774	0.643934639
ENSG00000174672	BRSK2	IL-13 RV16 Post-Infection Day 7 vs IL-13 Pre-Infection Day 0	0.20792997	0.224064373	0.421704735
ENSG00000174672	BRSK2	IL-13 RV16 Post-Infection Day 10 vs IL-13 Pre-Infection Day 0	0.147521944	0.384116414	0.554892559
ENSG00000174672	BRSK2	RV16 Post-Infection Day 2 vs Pre-Infection Day 0	0.31914659	0.036946599	0.073039228
ENSG00000174672	BRSK2	RV16 Post-Infection Day 4 vs Pre-Infection Day 0	0.266087812	0.072989786	0.156151389
ENSG00000174672	BRSK2	RV16 Post-Infection Day 7 vs Pre-Infection Day 0	0.010008541	0.946447588	0.977594386
ENSG00000174672	BRSK2	RV16 Post-Infection Day 10 vs Pre-Infection Day 0	0.149728347	0.312689647	0.572282557
ENSG00000174672	BRSK2	IL-13 Uninfected Day 2 vs IL-13 Uninfected Day 0	0.186475081	0.311287304	0.738540792
ENSG00000174672	BRSK2	IL-13 Uninfected Day 4 vs IL-13 Uninfected Day 0	-0.048131869	0.795955125	0.917209481
ENSG00000174672	BRSK2	IL-13 Uninfected Day 7 vs IL-13 Uninfected Day 0	0.172961912	0.348907538	0.668653273
ENSG00000174672	BRSK2	IL-13 Uninfected Day 10 vs IL-13 Uninfected Day 0	-0.034473189	0.853656219	0.931256092
ENSG00000174672	BRSK2	RV16 Post-Infection Day 2 vs IL-13 RV16 Post-Infection Day 2	-0.012261111	0.936883515	0.95267799
ENSG00000174672	BRSK2	IL-13 Uninfected Day 2 vs IL-13 RV16 Post-Infection Day 2	0.011485201	0.946203578	0.970918773
ENSG00000174672	BRSK2	IL-13 RV16 Post-Infection Day 4 vs IL-13 RV16 Post-Infection Day 2	-0.050517897	0.738474561	0.875114822
ENSG00000174672	BRSK2	IL-13 RV16 Post-Infection Day 7 vs IL-13 RV16 Post-Infection Day 2	0.03294009	0.828666383	0.905522347
ENSG00000174672	BRSK2	IL-13 RV16 Post-Infection Day 10 vs IL-13 RV16 Post-Infection Day 2	-0.027467936	0.855402181	0.915394949
ENSG00000174672	BRSK2	RV16 Post-Infection Day 4 vs RV16 Post-Infection Day 2	-0.053058779	0.728198646	0.857218986
ENSG00000174672	BRSK2	RV16 Post-Infection Day 7 vs RV16 Post-Infection Day 2	-0.309138049	0.044717297	0.097881531
ENSG00000174672	BRSK2	RV16 Post-Infection Day 10 vs RV16 Post-Infection Day 2	-0.169418243	0.267926151	0.386849962
ENSG00000174672	BRSK2	IL-13 Uninfected Day 4 vs IL-13 Uninfected Day 2	-0.234606949	0.206740537	0.951644492
ENSG00000174672	BRSK2	IL-13 Uninfected Day 7 vs IL-13 Uninfected Day 2	-0.013513169	0.941495549	0.982395788
ENSG00000174672	BRSK2	IL-13 Uninfected Day 10 vs IL-13 Uninfected Day 2	-0.220948269	0.236162699	0.616774445
ENSG00000174672	BRSK2	RV16 Post-Infection Day 4 vs IL-13 RV16 Post-Infection Day 4	-0.014801993	0.921128751	0.937837517
ENSG00000174672	BRSK2	IL-13 Uninfected Day 4 vs IL-13 RV16 Post-Infection Day 4	-0.172603851	0.314908101	0.533164862
ENSG00000174672	BRSK2	IL-13 RV16 Post-Infection Day 7 vs IL-13 RV16 Post-Infection Day 4	0.083457987	0.580993878	0.802204097
ENSG00000174672	BRSK2	IL-13 RV16 Post-Infection Day 10 vs IL-13 RV16 Post-Infection Day 4	0.023049962	0.877621435	0.94546821
ENSG00000174672	BRSK2	RV16 Post-Infection Day 7 vs RV16 Post-Infection Day 4	-0.25607927	0.086598672	0.227917214
ENSG00000174672	BRSK2	RV16 Post-Infection Day 10 vs RV16 Post-Infection Day 4	-0.116359464	0.433179845	0.613801072
ENSG00000174672	BRSK2	IL-13 Uninfected Day 7 vs IL-13 Uninfected Day 4	0.22109378	0.235157546	0.627993754
ENSG00000174672	BRSK2	IL-13 Uninfected Day 10 vs IL-13 Uninfected Day 4	0.01365868	0.94216534	0.991651333
ENSG00000174672	BRSK2	RV16 Post-Infection Day 7 vs IL-13 RV16 Post-Infection Day 7	-0.35433925	0.019522882	0.028721095
ENSG00000174672	BRSK2	IL-13 Uninfected Day 7 vs IL-13 RV16 Post-Infection Day 7	-0.034968058	0.837885355	0.944413393
ENSG00000174672	BRSK2	IL-13 RV16 Post-Infection Day 10 vs IL-13 RV16 Post-Infection Day 7	-0.060408025	0.688106292	0.856449256
ENSG00000174672	BRSK2	RV16 Post-Infection Day 10 vs RV16 Post-Infection Day 7	0.139719806	0.349217707	0.633293766
ENSG00000174672	BRSK2	IL-13 Uninfected Day 10 vs IL-13 Uninfected Day 7	-0.2074351	0.267016529	0.602165484
ENSG00000174672	BRSK2	RV16 Post-Infection Day 10 vs IL-13 RV16 Post-Infection Day 10	-0.154211418	0.300857989	0.353931257
ENSG00000174672	BRSK2	IL-13 Uninfected Day 10 vs IL-13 RV16 Post-Infection Day 10	-0.181995133	0.29009406	0.651443048
ENSG00000174684	B4GAT1	Pre-Infection Day 0 vs IL-13 Pre-Infection Day 0	0.286460152	2.75E-04	5.81E-04
ENSG00000174684	B4GAT1	IL-13 Uninfected Day 0 vs IL-13 Pre-Infection Day 0	-2.18E-14	1	1
ENSG00000174684	B4GAT1	IL-13 RV16 Post-Infection Day 2 vs IL-13 Pre-Infection Day 0	0.339569141	3.40E-05	2.02E-04
ENSG00000174684	B4GAT1	IL-13 RV16 Post-Infection Day 4 vs IL-13 Pre-Infection Day 0	0.325497983	5.47E-05	4.53E-04
ENSG00000174684	B4GAT1	IL-13 RV16 Post-Infection Day 7 vs IL-13 Pre-Infection Day 0	0.225714003	0.005415976	0.027548657
ENSG00000174684	B4GAT1	IL-13 RV16 Post-Infection Day 10 vs IL-13 Pre-Infection Day 0	0.475118754	3.13E-09	9.53E-08
ENSG00000174684	B4GAT1	RV16 Post-Infection Day 2 vs Pre-Infection Day 0	0.068061092	0.320619687	0.439072961
ENSG00000174684	B4GAT1	RV16 Post-Infection Day 4 vs Pre-Infection Day 0	0.234850625	3.49E-04	0.001697067
ENSG00000174684	B4GAT1	RV16 Post-Infection Day 7 vs Pre-Infection Day 0	0.104423953	0.111886166	0.349895191
ENSG00000174684	B4GAT1	RV16 Post-Infection Day 10 vs Pre-Infection Day 0	0.233297387	3.50E-04	0.005522831
ENSG00000174684	B4GAT1	IL-13 Uninfected Day 2 vs IL-13 Uninfected Day 0	0.279109587	0.001628282	0.081984516
ENSG00000174684	B4GAT1	IL-13 Uninfected Day 4 vs IL-13 Uninfected Day 0	0.300272336	6.49E-04	0.019402034
ENSG00000174684	B4GAT1	IL-13 Uninfected Day 7 vs IL-13 Uninfected Day 0	0.210643478	0.017372819	0.166392021
ENSG00000174684	B4GAT1	IL-13 Uninfected Day 10 vs IL-13 Uninfected Day 0	0.456565225	2.54E-07	1.21E-05
ENSG00000174684	B4GAT1	RV16 Post-Infection Day 2 vs IL-13 RV16 Post-Infection Day 2	0.014952102	0.83632227	0.872708533
ENSG00000174684	B4GAT1	IL-13 Uninfected Day 2 vs IL-13 RV16 Post-Infection Day 2	-0.060459554	0.459631236	0.616336701
ENSG00000174684	B4GAT1	IL-13 RV16 Post-Infection Day 4 vs IL-13 RV16 Post-Infection Day 2	-0.014071158	0.843934762	0.931030849
ENSG00000174684	B4GAT1	IL-13 RV16 Post-Infection Day 7 vs IL-13 RV16 Post-Infection Day 2	-0.113855138	0.114178202	0.244591921
ENSG00000174684	B4GAT1	IL-13 RV16 Post-Infection Day 10 vs IL-13 RV16 Post-Infection Day 2	0.135549613	0.056083434	0.12980938
ENSG00000174684	B4GAT1	RV16 Post-Infection Day 4 vs RV16 Post-Infection Day 2	0.166789533	0.01537262	0.065576947
ENSG00000174684	B4GAT1	RV16 Post-Infection Day 7 vs RV16 Post-Infection Day 2	0.036362861	0.597669138	0.718367285
ENSG00000174684	B4GAT1	RV16 Post-Infection Day 10 vs RV16 Post-Infection Day 2	0.165236295	0.015872875	0.036855073
ENSG00000174684	B4GAT1	IL-13 Uninfected Day 4 vs IL-13 Uninfected Day 2	0.021162749	0.809753193	0.994485457
ENSG00000174684	B4GAT1	IL-13 Uninfected Day 7 vs IL-13 Uninfected Day 2	-0.068466109	0.438707918	0.757312916
ENSG00000174684	B4GAT1	IL-13 Uninfected Day 10 vs IL-13 Uninfected Day 2	0.177455638	0.044577237	0.29291758
ENSG00000174684	B4GAT1	RV16 Post-Infection Day 4 vs IL-13 RV16 Post-Infection Day 4	0.195812793	0.004027237	0.006827507
ENSG00000174684	B4GAT1	IL-13 Uninfected Day 4 vs IL-13 RV16 Post-Infection Day 4	-0.025225647	0.75209492	0.874334009
ENSG00000174684	B4GAT1	IL-13 RV16 Post-Infection Day 7 vs IL-13 RV16 Post-Infection Day 4	-0.09978398	0.157047813	0.413532807
ENSG00000174684	B4GAT1	IL-13 RV16 Post-Infection Day 10 vs IL-13 RV16 Post-Infection Day 4	0.149620772	0.030990137	0.134124651
ENSG00000174684	B4GAT1	RV16 Post-Infection Day 7 vs RV16 Post-Infection Day 4	-0.130426672	0.048339535	0.150909344
ENSG00000174684	B4GAT1	RV16 Post-Infection Day 10 vs RV16 Post-Infection Day 4	-0.001553238	0.981119065	0.990432129
ENSG00000174684	B4GAT1	IL-13 Uninfected Day 7 vs IL-13 Uninfected Day 4	-0.089628858	0.307707708	0.693446968
ENSG00000174684	B4GAT1	IL-13 Uninfected Day 10 vs IL-13 Uninfected Day 4	0.156292889	0.075055429	0.561959712
ENSG00000174684	B4GAT1	RV16 Post-Infection Day 7 vs IL-13 RV16 Post-Infection Day 7	0.165170101	0.016262959	0.02418498
ENSG00000174684	B4GAT1	IL-13 Uninfected Day 7 vs IL-13 RV16 Post-Infection Day 7	-0.015070525	0.852331292	0.95053099
ENSG00000174684	B4GAT1	IL-13 RV16 Post-Infection Day 10 vs IL-13 RV16 Post-Infection Day 7	0.249404751	3.62E-04	0.004970463
ENSG00000174684	B4GAT1	RV16 Post-Infection Day 10 vs RV16 Post-Infection Day 7	0.128873434	0.049653173	0.213263216
ENSG00000174684	B4GAT1	IL-13 Uninfected Day 10 vs IL-13 Uninfected Day 7	0.245921747	0.005356078	0.059028395
ENSG00000174684	B4GAT1	RV16 Post-Infection Day 10 vs IL-13 RV16 Post-Infection Day 10	0.044638784	0.50600842	0.560939933
ENSG00000174684	B4GAT1	IL-13 Uninfected Day 10 vs IL-13 RV16 Post-Infection Day 10	-0.018553529	0.816251942	0.94467107
ENSG00000174695	TMEM167A	Pre-Infection Day 0 vs IL-13 Pre-Infection Day 0	-0.571032211	2.06E-28	1.98E-27
ENSG00000174695	TMEM167A	IL-13 Uninfected Day 0 vs IL-13 Pre-Infection Day 0	-3.57E-14	1	1
ENSG00000174695	TMEM167A	IL-13 RV16 Post-Infection Day 2 vs IL-13 Pre-Infection Day 0	-0.137277727	0.008013503	0.024561675
ENSG00000174695	TMEM167A	IL-13 RV16 Post-Infection Day 4 vs IL-13 Pre-Infection Day 0	0.033306741	0.517126014	0.686937465
ENSG00000174695	TMEM167A	IL-13 RV16 Post-Infection Day 7 vs IL-13 Pre-Infection Day 0	-0.060441089	0.242333552	0.442985623
ENSG00000174695	TMEM167A	IL-13 RV16 Post-Infection Day 10 vs IL-13 Pre-Infection Day 0	0.069042365	0.17729255	0.324054056
ENSG00000174695	TMEM167A	RV16 Post-Infection Day 2 vs Pre-Infection Day 0	0.110943462	0.018911073	0.040830438
ENSG00000174695	TMEM167A	RV16 Post-Infection Day 4 vs Pre-Infection Day 0	0.143169229	0.001735269	0.00695355
ENSG00000174695	TMEM167A	RV16 Post-Infection Day 7 vs Pre-Infection Day 0	0.046929356	0.305996604	0.592146119
ENSG00000174695	TMEM167A	RV16 Post-Infection Day 10 vs Pre-Infection Day 0	0.068072798	0.135247732	0.352910346
ENSG00000174695	TMEM167A	IL-13 Uninfected Day 2 vs IL-13 Uninfected Day 0	0.045121426	0.418732576	0.800569142
ENSG00000174695	TMEM167A	IL-13 Uninfected Day 4 vs IL-13 Uninfected Day 0	-0.00237634	0.966244675	0.988950406
ENSG00000174695	TMEM167A	IL-13 Uninfected Day 7 vs IL-13 Uninfected Day 0	-0.043198067	0.43980282	0.737581507
ENSG00000174695	TMEM167A	IL-13 Uninfected Day 10 vs IL-13 Uninfected Day 0	-0.013997746	0.804028438	0.902770395
ENSG00000174695	TMEM167A	RV16 Post-Infection Day 2 vs IL-13 RV16 Post-Infection Day 2	-0.322811021	1.23E-11	4.62E-11
ENSG00000174695	TMEM167A	IL-13 Uninfected Day 2 vs IL-13 RV16 Post-Infection Day 2	0.182399154	4.12E-04	0.002063527
ENSG00000174695	TMEM167A	IL-13 RV16 Post-Infection Day 4 vs IL-13 RV16 Post-Infection Day 2	0.170584468	1.87E-04	0.002148012
ENSG00000174695	TMEM167A	IL-13 RV16 Post-Infection Day 7 vs IL-13 RV16 Post-Infection Day 2	0.076836638	0.094624423	0.212179746
ENSG00000174695	TMEM167A	IL-13 RV16 Post-Infection Day 10 vs IL-13 RV16 Post-Infection Day 2	0.206320092	5.60E-06	4.26E-05
ENSG00000174695	TMEM167A	RV16 Post-Infection Day 4 vs RV16 Post-Infection Day 2	0.032225767	0.49663941	0.702746504
ENSG00000174695	TMEM167A	RV16 Post-Infection Day 7 vs RV16 Post-Infection Day 2	-0.064014106	0.178501313	0.296192194
ENSG00000174695	TMEM167A	RV16 Post-Infection Day 10 vs RV16 Post-Infection Day 2	-0.042870664	0.36486032	0.491009292
ENSG00000174695	TMEM167A	IL-13 Uninfected Day 4 vs IL-13 Uninfected Day 2	-0.047497766	0.396566434	0.980361978
ENSG00000174695	TMEM167A	IL-13 Uninfected Day 7 vs IL-13 Uninfected Day 2	-0.088319494	0.113404885	0.434817353
ENSG00000174695	TMEM167A	IL-13 Uninfected Day 10 vs IL-13 Uninfected Day 2	-0.059119172	0.29339265	0.668457854
ENSG00000174695	TMEM167A	RV16 Post-Infection Day 4 vs IL-13 RV16 Post-Infection Day 4	-0.461169723	4.86E-24	2.62E-23
ENSG00000174695	TMEM167A	IL-13 Uninfected Day 4 vs IL-13 RV16 Post-Infection Day 4	-0.035683081	0.489375998	0.69240814
ENSG00000174695	TMEM167A	IL-13 RV16 Post-Infection Day 7 vs IL-13 RV16 Post-Infection Day 4	-0.09374783	0.039187568	0.175670283
ENSG00000174695	TMEM167A	IL-13 RV16 Post-Infection Day 10 vs IL-13 RV16 Post-Infection Day 4	0.035735624	0.426206835	0.664253132
ENSG00000174695	TMEM167A	RV16 Post-Infection Day 7 vs RV16 Post-Infection Day 4	-0.096239873	0.036532248	0.123209635
ENSG00000174695	TMEM167A	RV16 Post-Infection Day 10 vs RV16 Post-Infection Day 4	-0.075096431	0.100799729	0.222235082
ENSG00000174695	TMEM167A	IL-13 Uninfected Day 7 vs IL-13 Uninfected Day 4	-0.040821728	0.467035193	0.802897627
ENSG00000174695	TMEM167A	IL-13 Uninfected Day 10 vs IL-13 Uninfected Day 4	-0.011621406	0.837271357	0.974351333
ENSG00000174695	TMEM167A	RV16 Post-Infection Day 7 vs IL-13 RV16 Post-Infection Day 7	-0.463661766	7.83E-24	3.52E-23
ENSG00000174695	TMEM167A	IL-13 Uninfected Day 7 vs IL-13 RV16 Post-Infection Day 7	0.017243021	0.738593756	0.907172991
ENSG00000174695	TMEM167A	IL-13 RV16 Post-Infection Day 10 vs IL-13 RV16 Post-Infection Day 7	0.129483454	0.00416094	0.033237741
ENSG00000174695	TMEM167A	RV16 Post-Infection Day 10 vs RV16 Post-Infection Day 7	0.021143442	0.64494561	0.843968735
ENSG00000174695	TMEM167A	IL-13 Uninfected Day 10 vs IL-13 Uninfected Day 7	0.029200322	0.604347714	0.842176816
ENSG00000174695	TMEM167A	RV16 Post-Infection Day 10 vs IL-13 RV16 Post-Infection Day 10	-0.572001777	1.31E-36	8.31E-36
ENSG00000174695	TMEM167A	IL-13 Uninfected Day 10 vs IL-13 RV16 Post-Infection Day 10	-0.083040111	0.108105102	0.424876969
ENSG00000174697	LEP	Pre-Infection Day 0 vs IL-13 Pre-Infection Day 0	-0.253456281	0.157495603	0.21297611
ENSG00000174697	LEP	IL-13 Uninfected Day 0 vs IL-13 Pre-Infection Day 0	-3.12E-14	1	1
ENSG00000174697	LEP	IL-13 RV16 Post-Infection Day 2 vs IL-13 Pre-Infection Day 0	0.183509902	0.311284928	0.46839066
ENSG00000174697	LEP	IL-13 RV16 Post-Infection Day 4 vs IL-13 Pre-Infection Day 0	0.008877137	0.960739207	0.980327564
ENSG00000174697	LEP	IL-13 RV16 Post-Infection Day 7 vs IL-13 Pre-Infection Day 0	0.201551897	0.266205754	0.470277835
ENSG00000174697	LEP	IL-13 RV16 Post-Infection Day 10 vs IL-13 Pre-Infection Day 0	0.230347583	0.200171114	0.353172457
ENSG00000174697	LEP	RV16 Post-Infection Day 2 vs Pre-Infection Day 0	0.48297362	0.003052269	0.008108453
ENSG00000174697	LEP	RV16 Post-Infection Day 4 vs Pre-Infection Day 0	0.010275648	0.947986278	0.970167953
ENSG00000174697	LEP	RV16 Post-Infection Day 7 vs Pre-Infection Day 0	0.014589602	0.926609672	0.970199361
ENSG00000174697	LEP	RV16 Post-Infection Day 10 vs Pre-Infection Day 0	0.085333938	0.588032672	0.786568232
ENSG00000174697	LEP	IL-13 Uninfected Day 2 vs IL-13 Uninfected Day 0	0.289637996	0.140104366	0.589219327
ENSG00000174697	LEP	IL-13 Uninfected Day 4 vs IL-13 Uninfected Day 0	0.304884518	0.124463745	0.405635448
ENSG00000174697	LEP	IL-13 Uninfected Day 7 vs IL-13 Uninfected Day 0	0.280700765	0.153807258	0.46893518
ENSG00000174697	LEP	IL-13 Uninfected Day 10 vs IL-13 Uninfected Day 0	0.159938471	0.421873191	0.642056498
ENSG00000174697	LEP	RV16 Post-Infection Day 2 vs IL-13 RV16 Post-Infection Day 2	0.046007437	0.779972981	0.826613383
ENSG00000174697	LEP	IL-13 Uninfected Day 2 vs IL-13 RV16 Post-Infection Day 2	0.106128094	0.556916772	0.698251736
ENSG00000174697	LEP	IL-13 RV16 Post-Infection Day 4 vs IL-13 RV16 Post-Infection Day 2	-0.174632765	0.278906023	0.513030936
ENSG00000174697	LEP	IL-13 RV16 Post-Infection Day 7 vs IL-13 RV16 Post-Infection Day 2	0.018041995	0.91138847	0.951963984
ENSG00000174697	LEP	IL-13 RV16 Post-Infection Day 10 vs IL-13 RV16 Post-Infection Day 2	0.046837681	0.770486171	0.859554784
ENSG00000174697	LEP	RV16 Post-Infection Day 4 vs RV16 Post-Infection Day 2	-0.472697973	0.003761897	0.022097045
ENSG00000174697	LEP	RV16 Post-Infection Day 7 vs RV16 Post-Infection Day 2	-0.468384018	0.00430732	0.013506852
ENSG00000174697	LEP	RV16 Post-Infection Day 10 vs RV16 Post-Infection Day 2	-0.397639682	0.014681579	0.034485284
ENSG00000174697	LEP	IL-13 Uninfected Day 4 vs IL-13 Uninfected Day 2	0.015246522	0.938542719	0.999106443
ENSG00000174697	LEP	IL-13 Uninfected Day 7 vs IL-13 Uninfected Day 2	-0.008937231	0.963659082	0.989741983
ENSG00000174697	LEP	IL-13 Uninfected Day 10 vs IL-13 Uninfected Day 2	-0.129699524	0.513715633	0.816941782
ENSG00000174697	LEP	RV16 Post-Infection Day 4 vs IL-13 RV16 Post-Infection Day 4	-0.252057771	0.113342931	0.152074077
ENSG00000174697	LEP	IL-13 Uninfected Day 4 vs IL-13 RV16 Post-Infection Day 4	0.296007381	0.104313931	0.262653379
ENSG00000174697	LEP	IL-13 RV16 Post-Infection Day 7 vs IL-13 RV16 Post-Infection Day 4	0.19267476	0.231798761	0.511739953
ENSG00000174697	LEP	IL-13 RV16 Post-Infection Day 10 vs IL-13 RV16 Post-Infection Day 4	0.221470446	0.165171674	0.38875948
ENSG00000174697	LEP	RV16 Post-Infection Day 7 vs RV16 Post-Infection Day 4	0.004313954	0.978297141	0.990552664
ENSG00000174697	LEP	RV16 Post-Infection Day 10 vs RV16 Post-Infection Day 4	0.075058291	0.634139695	0.776934074
ENSG00000174697	LEP	IL-13 Uninfected Day 7 vs IL-13 Uninfected Day 4	-0.024183753	0.90289581	0.978237987
ENSG00000174697	LEP	IL-13 Uninfected Day 10 vs IL-13 Uninfected Day 4	-0.144946046	0.469962873	0.894768007
ENSG00000174697	LEP	RV16 Post-Infection Day 7 vs IL-13 RV16 Post-Infection Day 7	-0.440418577	0.006376927	0.009981895
ENSG00000174697	LEP	IL-13 Uninfected Day 7 vs IL-13 RV16 Post-Infection Day 7	0.079148868	0.662268442	0.875711196
ENSG00000174697	LEP	IL-13 RV16 Post-Infection Day 10 vs IL-13 RV16 Post-Infection Day 7	0.028795686	0.857445356	0.942720652
ENSG00000174697	LEP	RV16 Post-Infection Day 10 vs RV16 Post-Infection Day 7	0.070744336	0.655430962	0.851501122
ENSG00000174697	LEP	IL-13 Uninfected Day 10 vs IL-13 Uninfected Day 7	-0.120762293	0.544039674	0.809366367
ENSG00000174697	LEP	RV16 Post-Infection Day 10 vs IL-13 RV16 Post-Infection Day 10	-0.398469926	0.012123046	0.018125142
ENSG00000174697	LEP	IL-13 Uninfected Day 10 vs IL-13 RV16 Post-Infection Day 10	-0.070409111	0.699412482	0.895312224
ENSG00000174705	SH3PXD2B	Pre-Infection Day 0 vs IL-13 Pre-Infection Day 0	-0.386957541	1.44E-06	3.80E-06
ENSG00000174705	SH3PXD2B	IL-13 Uninfected Day 0 vs IL-13 Pre-Infection Day 0	-5.55E-14	1	1
ENSG00000174705	SH3PXD2B	IL-13 RV16 Post-Infection Day 2 vs IL-13 Pre-Infection Day 0	0.044638812	0.569365533	0.708093079
ENSG00000174705	SH3PXD2B	IL-13 RV16 Post-Infection Day 4 vs IL-13 Pre-Infection Day 0	0.020066451	0.795391419	0.885441932
ENSG00000174705	SH3PXD2B	IL-13 RV16 Post-Infection Day 7 vs IL-13 Pre-Infection Day 0	0.166634799	0.032412512	0.108310208
ENSG00000174705	SH3PXD2B	IL-13 RV16 Post-Infection Day 10 vs IL-13 Pre-Infection Day 0	-0.027219307	0.723292517	0.832231728
ENSG00000174705	SH3PXD2B	RV16 Post-Infection Day 2 vs Pre-Infection Day 0	-0.118743342	0.121818484	0.200774449
ENSG00000174705	SH3PXD2B	RV16 Post-Infection Day 4 vs Pre-Infection Day 0	-0.170364511	0.020374182	0.056049804
ENSG00000174705	SH3PXD2B	RV16 Post-Infection Day 7 vs Pre-Infection Day 0	0.028831779	0.694715471	0.867588907
ENSG00000174705	SH3PXD2B	RV16 Post-Infection Day 10 vs Pre-Infection Day 0	-0.099967996	0.170703222	0.405737035
ENSG00000174705	SH3PXD2B	IL-13 Uninfected Day 2 vs IL-13 Uninfected Day 0	0.054250929	0.520891851	0.850221246
ENSG00000174705	SH3PXD2B	IL-13 Uninfected Day 4 vs IL-13 Uninfected Day 0	-0.039199	0.64116418	0.846656619
ENSG00000174705	SH3PXD2B	IL-13 Uninfected Day 7 vs IL-13 Uninfected Day 0	0.076861581	0.363163301	0.680957518
ENSG00000174705	SH3PXD2B	IL-13 Uninfected Day 10 vs IL-13 Uninfected Day 0	-0.09212878	0.275805609	0.503059034
ENSG00000174705	SH3PXD2B	RV16 Post-Infection Day 2 vs IL-13 RV16 Post-Infection Day 2	-0.550339694	2.99E-13	1.23E-12
ENSG00000174705	SH3PXD2B	IL-13 Uninfected Day 2 vs IL-13 RV16 Post-Infection Day 2	0.009612117	0.902342459	0.944712814
ENSG00000174705	SH3PXD2B	IL-13 RV16 Post-Infection Day 4 vs IL-13 RV16 Post-Infection Day 2	-0.02457236	0.719035651	0.863217633
ENSG00000174705	SH3PXD2B	IL-13 RV16 Post-Infection Day 7 vs IL-13 RV16 Post-Infection Day 2	0.121995987	0.076566363	0.180949599
ENSG00000174705	SH3PXD2B	IL-13 RV16 Post-Infection Day 10 vs IL-13 RV16 Post-Infection Day 2	-0.071858119	0.289369068	0.450033768
ENSG00000174705	SH3PXD2B	RV16 Post-Infection Day 4 vs RV16 Post-Infection Day 2	-0.051621169	0.502778472	0.707413506
ENSG00000174705	SH3PXD2B	RV16 Post-Infection Day 7 vs RV16 Post-Infection Day 2	0.147575121	0.055758887	0.117224919
ENSG00000174705	SH3PXD2B	RV16 Post-Infection Day 10 vs RV16 Post-Infection Day 2	0.018775346	0.806573774	0.869797535
ENSG00000174705	SH3PXD2B	IL-13 Uninfected Day 4 vs IL-13 Uninfected Day 2	-0.09344993	0.265867963	0.964146448
ENSG00000174705	SH3PXD2B	IL-13 Uninfected Day 7 vs IL-13 Uninfected Day 2	0.022610652	0.788746394	0.930323638
ENSG00000174705	SH3PXD2B	IL-13 Uninfected Day 10 vs IL-13 Uninfected Day 2	-0.146379709	0.082793212	0.390948744
ENSG00000174705	SH3PXD2B	RV16 Post-Infection Day 4 vs IL-13 RV16 Post-Infection Day 4	-0.577388503	3.21E-16	1.28E-15
ENSG00000174705	SH3PXD2B	IL-13 Uninfected Day 4 vs IL-13 RV16 Post-Infection Day 4	-0.059265452	0.439912719	0.650725632
ENSG00000174705	SH3PXD2B	IL-13 RV16 Post-Infection Day 7 vs IL-13 RV16 Post-Infection Day 4	0.146568347	0.029819196	0.146839691
ENSG00000174705	SH3PXD2B	IL-13 RV16 Post-Infection Day 10 vs IL-13 RV16 Post-Infection Day 4	-0.047285758	0.476107992	0.701560401
ENSG00000174705	SH3PXD2B	RV16 Post-Infection Day 7 vs RV16 Post-Infection Day 4	0.19919629	0.007019804	0.035851276
ENSG00000174705	SH3PXD2B	RV16 Post-Infection Day 10 vs RV16 Post-Infection Day 4	0.070396515	0.337530481	0.520429246
ENSG00000174705	SH3PXD2B	IL-13 Uninfected Day 7 vs IL-13 Uninfected Day 4	0.116060582	0.166939868	0.551186038
ENSG00000174705	SH3PXD2B	IL-13 Uninfected Day 10 vs IL-13 Uninfected Day 4	-0.05292978	0.528421069	0.911769054
ENSG00000174705	SH3PXD2B	RV16 Post-Infection Day 7 vs IL-13 RV16 Post-Infection Day 7	-0.52476056	1.81E-13	5.53E-13
ENSG00000174705	SH3PXD2B	IL-13 Uninfected Day 7 vs IL-13 RV16 Post-Infection Day 7	-0.089773217	0.248069258	0.581249392
ENSG00000174705	SH3PXD2B	IL-13 RV16 Post-Infection Day 10 vs IL-13 RV16 Post-Infection Day 7	-0.193854106	0.003747459	0.030765702
ENSG00000174705	SH3PXD2B	RV16 Post-Infection Day 10 vs RV16 Post-Infection Day 7	-0.128799775	0.079390018	0.280818302
ENSG00000174705	SH3PXD2B	IL-13 Uninfected Day 10 vs IL-13 Uninfected Day 7	-0.168990361	0.045145174	0.230429975
ENSG00000174705	SH3PXD2B	RV16 Post-Infection Day 10 vs IL-13 RV16 Post-Infection Day 10	-0.45970623	4.29E-11	1.16E-10
ENSG00000174705	SH3PXD2B	IL-13 Uninfected Day 10 vs IL-13 RV16 Post-Infection Day 10	-0.064909473	0.397527862	0.731326055
ENSG00000174718	RESF1	Pre-Infection Day 0 vs IL-13 Pre-Infection Day 0	-0.419756647	3.58E-11	1.32E-10
ENSG00000174718	RESF1	IL-13 Uninfected Day 0 vs IL-13 Pre-Infection Day 0	6.75E-14	1	1
ENSG00000174718	RESF1	IL-13 RV16 Post-Infection Day 2 vs IL-13 Pre-Infection Day 0	0.255186522	6.12E-05	3.41E-04
ENSG00000174718	RESF1	IL-13 RV16 Post-Infection Day 4 vs IL-13 Pre-Infection Day 0	0.136773231	0.030105593	0.088563586
ENSG00000174718	RESF1	IL-13 RV16 Post-Infection Day 7 vs IL-13 Pre-Infection Day 0	0.141621042	0.025598535	0.090745684
ENSG00000174718	RESF1	IL-13 RV16 Post-Infection Day 10 vs IL-13 Pre-Infection Day 0	-0.00511992	0.93495738	0.962945188
ENSG00000174718	RESF1	RV16 Post-Infection Day 2 vs Pre-Infection Day 0	0.39837473	6.46E-12	6.77E-11
ENSG00000174718	RESF1	RV16 Post-Infection Day 4 vs Pre-Infection Day 0	0.223764264	6.26E-05	3.75E-04
ENSG00000174718	RESF1	RV16 Post-Infection Day 7 vs Pre-Infection Day 0	0.126385726	0.024036229	0.141307236
ENSG00000174718	RESF1	RV16 Post-Infection Day 10 vs Pre-Infection Day 0	-0.012958443	0.815886793	0.916653844
ENSG00000174718	RESF1	IL-13 Uninfected Day 2 vs IL-13 Uninfected Day 0	-0.14212385	0.038248268	0.349707718
ENSG00000174718	RESF1	IL-13 Uninfected Day 4 vs IL-13 Uninfected Day 0	-0.112109082	0.102923785	0.368007738
ENSG00000174718	RESF1	IL-13 Uninfected Day 7 vs IL-13 Uninfected Day 0	0.015179663	0.825113317	0.940219708
ENSG00000174718	RESF1	IL-13 Uninfected Day 10 vs IL-13 Uninfected Day 0	-0.219320875	0.001502679	0.013703194
ENSG00000174718	RESF1	RV16 Post-Infection Day 2 vs IL-13 RV16 Post-Infection Day 2	-0.276568439	2.32E-06	5.99E-06
ENSG00000174718	RESF1	IL-13 Uninfected Day 2 vs IL-13 RV16 Post-Infection Day 2	-0.397310372	3.99E-10	7.19E-09
ENSG00000174718	RESF1	IL-13 RV16 Post-Infection Day 4 vs IL-13 RV16 Post-Infection Day 2	-0.118413291	0.034036386	0.128520948
ENSG00000174718	RESF1	IL-13 RV16 Post-Infection Day 7 vs IL-13 RV16 Post-Infection Day 2	-0.113565479	0.043643067	0.116629226
ENSG00000174718	RESF1	IL-13 RV16 Post-Infection Day 10 vs IL-13 RV16 Post-Infection Day 2	-0.260306442	2.80E-06	2.26E-05
ENSG00000174718	RESF1	RV16 Post-Infection Day 4 vs RV16 Post-Infection Day 2	-0.174610465	0.002688038	0.016907448
ENSG00000174718	RESF1	RV16 Post-Infection Day 7 vs RV16 Post-Infection Day 2	-0.271989003	3.14E-06	2.07E-05
ENSG00000174718	RESF1	RV16 Post-Infection Day 10 vs RV16 Post-Infection Day 2	-0.411333172	1.35E-12	1.90E-11
ENSG00000174718	RESF1	IL-13 Uninfected Day 4 vs IL-13 Uninfected Day 2	0.030014768	0.66172021	0.992645697
ENSG00000174718	RESF1	IL-13 Uninfected Day 7 vs IL-13 Uninfected Day 2	0.157303512	0.021742541	0.199057283
ENSG00000174718	RESF1	IL-13 Uninfected Day 10 vs IL-13 Uninfected Day 2	-0.077197025	0.262681718	0.644054295
ENSG00000174718	RESF1	RV16 Post-Infection Day 4 vs IL-13 RV16 Post-Infection Day 4	-0.332765613	2.31E-09	6.47E-09
ENSG00000174718	RESF1	IL-13 Uninfected Day 4 vs IL-13 RV16 Post-Infection Day 4	-0.248882313	7.86E-05	0.001099817
ENSG00000174718	RESF1	IL-13 RV16 Post-Infection Day 7 vs IL-13 RV16 Post-Infection Day 4	0.004847811	0.930360022	0.97606891
ENSG00000174718	RESF1	IL-13 RV16 Post-Infection Day 10 vs IL-13 RV16 Post-Infection Day 4	-0.141893151	0.009513673	0.059013249
ENSG00000174718	RESF1	RV16 Post-Infection Day 7 vs RV16 Post-Infection Day 4	-0.097378538	0.083525177	0.222582343
ENSG00000174718	RESF1	RV16 Post-Infection Day 10 vs RV16 Post-Infection Day 4	-0.236722707	2.32E-05	2.18E-04
ENSG00000174718	RESF1	IL-13 Uninfected Day 7 vs IL-13 Uninfected Day 4	0.127288745	0.063861577	0.364648378
ENSG00000174718	RESF1	IL-13 Uninfected Day 10 vs IL-13 Uninfected Day 4	-0.107211793	0.120490152	0.646461359
ENSG00000174718	RESF1	RV16 Post-Infection Day 7 vs IL-13 RV16 Post-Infection Day 7	-0.434991963	1.06E-14	3.41E-14
ENSG00000174718	RESF1	IL-13 Uninfected Day 7 vs IL-13 RV16 Post-Infection Day 7	-0.12644138	0.046038705	0.253911861
ENSG00000174718	RESF1	IL-13 RV16 Post-Infection Day 10 vs IL-13 RV16 Post-Infection Day 7	-0.146740963	0.007726208	0.052441451
ENSG00000174718	RESF1	RV16 Post-Infection Day 10 vs RV16 Post-Infection Day 7	-0.139344169	0.012887105	0.091288367
ENSG00000174718	RESF1	IL-13 Uninfected Day 10 vs IL-13 Uninfected Day 7	-0.234500538	6.77E-04	0.013860329
ENSG00000174718	RESF1	RV16 Post-Infection Day 10 vs IL-13 RV16 Post-Infection Day 10	-0.427595169	9.14E-15	2.91E-14
ENSG00000174718	RESF1	IL-13 Uninfected Day 10 vs IL-13 RV16 Post-Infection Day 10	-0.214200955	6.88E-04	0.036819827
ENSG00000174720	LARP7	Pre-Infection Day 0 vs IL-13 Pre-Infection Day 0	0.014134784	0.806943284	0.84807478
ENSG00000174720	LARP7	IL-13 Uninfected Day 0 vs IL-13 Pre-Infection Day 0	-1.53E-13	1	1
ENSG00000174720	LARP7	IL-13 RV16 Post-Infection Day 2 vs IL-13 Pre-Infection Day 0	0.281518269	2.09E-06	1.64E-05
ENSG00000174720	LARP7	IL-13 RV16 Post-Infection Day 4 vs IL-13 Pre-Infection Day 0	0.229539173	8.77E-05	6.84E-04
ENSG00000174720	LARP7	IL-13 RV16 Post-Infection Day 7 vs IL-13 Pre-Infection Day 0	0.018419557	0.754378617	0.872096857
ENSG00000174720	LARP7	IL-13 RV16 Post-Infection Day 10 vs IL-13 Pre-Infection Day 0	-0.026189905	0.652331786	0.781164777
ENSG00000174720	LARP7	RV16 Post-Infection Day 2 vs Pre-Infection Day 0	0.282870011	3.87E-08	2.50E-07
ENSG00000174720	LARP7	RV16 Post-Infection Day 4 vs Pre-Infection Day 0	0.199959399	5.10E-05	3.12E-04
ENSG00000174720	LARP7	RV16 Post-Infection Day 7 vs Pre-Infection Day 0	0.092386011	0.061384762	0.246898403
ENSG00000174720	LARP7	RV16 Post-Infection Day 10 vs Pre-Infection Day 0	-0.048459993	0.323213107	0.582840133
ENSG00000174720	LARP7	IL-13 Uninfected Day 2 vs IL-13 Uninfected Day 0	-0.056870876	0.374306606	0.776323618
ENSG00000174720	LARP7	IL-13 Uninfected Day 4 vs IL-13 Uninfected Day 0	-0.021980909	0.730268415	0.890433026
ENSG00000174720	LARP7	IL-13 Uninfected Day 7 vs IL-13 Uninfected Day 0	-0.112277228	0.079552706	0.346809462
ENSG00000174720	LARP7	IL-13 Uninfected Day 10 vs IL-13 Uninfected Day 0	0.028811614	0.653009558	0.811929813
ENSG00000174720	LARP7	RV16 Post-Infection Day 2 vs IL-13 RV16 Post-Infection Day 2	0.015486526	0.771403351	0.819406963
ENSG00000174720	LARP7	IL-13 Uninfected Day 2 vs IL-13 RV16 Post-Infection Day 2	-0.338389145	1.13E-08	1.57E-07
ENSG00000174720	LARP7	IL-13 RV16 Post-Infection Day 4 vs IL-13 RV16 Post-Infection Day 2	-0.051979095	0.315538554	0.552380412
ENSG00000174720	LARP7	IL-13 RV16 Post-Infection Day 7 vs IL-13 RV16 Post-Infection Day 2	-0.263098712	4.76E-07	6.01E-06
ENSG00000174720	LARP7	IL-13 RV16 Post-Infection Day 10 vs IL-13 RV16 Post-Infection Day 2	-0.307708174	2.25E-09	3.05E-08
ENSG00000174720	LARP7	RV16 Post-Infection Day 4 vs RV16 Post-Infection Day 2	-0.082910613	0.108344339	0.271785574
ENSG00000174720	LARP7	RV16 Post-Infection Day 7 vs RV16 Post-Infection Day 2	-0.190484	2.31E-04	0.001017979
ENSG00000174720	LARP7	RV16 Post-Infection Day 10 vs RV16 Post-Infection Day 2	-0.331330004	1.21E-10	1.29E-09
ENSG00000174720	LARP7	IL-13 Uninfected Day 4 vs IL-13 Uninfected Day 2	0.034889967	0.583649515	0.99084672
ENSG00000174720	LARP7	IL-13 Uninfected Day 7 vs IL-13 Uninfected Day 2	-0.055406352	0.386119123	0.724001348
ENSG00000174720	LARP7	IL-13 Uninfected Day 10 vs IL-13 Uninfected Day 2	0.08568249	0.180401315	0.554092201
ENSG00000174720	LARP7	RV16 Post-Infection Day 4 vs IL-13 RV16 Post-Infection Day 4	-0.015444991	0.758563143	0.801187403
ENSG00000174720	LARP7	IL-13 Uninfected Day 4 vs IL-13 RV16 Post-Infection Day 4	-0.251520083	1.49E-05	2.89E-04
ENSG00000174720	LARP7	IL-13 RV16 Post-Infection Day 7 vs IL-13 RV16 Post-Infection Day 4	-0.211119616	3.72E-05	9.79E-04
ENSG00000174720	LARP7	IL-13 RV16 Post-Infection Day 10 vs IL-13 RV16 Post-Infection Day 4	-0.255729079	3.86E-07	1.86E-05
ENSG00000174720	LARP7	RV16 Post-Infection Day 7 vs RV16 Post-Infection Day 4	-0.107573388	0.030301075	0.107817936
ENSG00000174720	LARP7	RV16 Post-Infection Day 10 vs RV16 Post-Infection Day 4	-0.248419392	4.87E-07	7.32E-06
ENSG00000174720	LARP7	IL-13 Uninfected Day 7 vs IL-13 Uninfected Day 4	-0.090296319	0.156099064	0.537567399
ENSG00000174720	LARP7	IL-13 Uninfected Day 10 vs IL-13 Uninfected Day 4	0.050792523	0.425202669	0.881151622
ENSG00000174720	LARP7	RV16 Post-Infection Day 7 vs IL-13 RV16 Post-Infection Day 7	0.088101238	0.082473549	0.110299075
ENSG00000174720	LARP7	IL-13 Uninfected Day 7 vs IL-13 RV16 Post-Infection Day 7	-0.130696785	0.026155011	0.191805318
ENSG00000174720	LARP7	IL-13 RV16 Post-Infection Day 10 vs IL-13 RV16 Post-Infection Day 7	-0.044609462	0.379295611	0.645469371
ENSG00000174720	LARP7	RV16 Post-Infection Day 10 vs RV16 Post-Infection Day 7	-0.140846004	0.004340834	0.042996072
ENSG00000174720	LARP7	IL-13 Uninfected Day 10 vs IL-13 Uninfected Day 7	0.141088842	0.027398378	0.169981608
ENSG00000174720	LARP7	RV16 Post-Infection Day 10 vs IL-13 RV16 Post-Infection Day 10	-0.008135304	0.869726136	0.89286949
ENSG00000174720	LARP7	IL-13 Uninfected Day 10 vs IL-13 RV16 Post-Infection Day 10	0.055001519	0.343583149	0.694095858
ENSG00000174721	FGFBP3	Pre-Infection Day 0 vs IL-13 Pre-Infection Day 0	0.653765326	0.001288866	0.002510219
ENSG00000174721	FGFBP3	IL-13 Uninfected Day 0 vs IL-13 Pre-Infection Day 0	1.45E-14	1	1
ENSG00000174721	FGFBP3	IL-13 RV16 Post-Infection Day 2 vs IL-13 Pre-Infection Day 0	-0.790246628	1.90E-04	9.30E-04
ENSG00000174721	FGFBP3	IL-13 RV16 Post-Infection Day 4 vs IL-13 Pre-Infection Day 0	-0.802809055	1.39E-04	0.001018158
ENSG00000174721	FGFBP3	IL-13 RV16 Post-Infection Day 7 vs IL-13 Pre-Infection Day 0	-0.709873865	7.88E-04	0.00583715
ENSG00000174721	FGFBP3	IL-13 RV16 Post-Infection Day 10 vs IL-13 Pre-Infection Day 0	-0.92628045	1.07E-05	1.16E-04
ENSG00000174721	FGFBP3	RV16 Post-Infection Day 2 vs Pre-Infection Day 0	-0.455120685	0.009319132	0.02185272
ENSG00000174721	FGFBP3	RV16 Post-Infection Day 4 vs Pre-Infection Day 0	-0.422018411	0.012140061	0.036469817
ENSG00000174721	FGFBP3	RV16 Post-Infection Day 7 vs Pre-Infection Day 0	-0.124654237	0.459398442	0.72217989
ENSG00000174721	FGFBP3	RV16 Post-Infection Day 10 vs Pre-Infection Day 0	-0.259251308	0.122087551	0.333312828
ENSG00000174721	FGFBP3	IL-13 Uninfected Day 2 vs IL-13 Uninfected Day 0	-0.881532403	1.15E-04	0.01724073
ENSG00000174721	FGFBP3	IL-13 Uninfected Day 4 vs IL-13 Uninfected Day 0	-0.731246641	0.001490403	0.033255584
ENSG00000174721	FGFBP3	IL-13 Uninfected Day 7 vs IL-13 Uninfected Day 0	-0.410168345	0.071841788	0.330776108
ENSG00000174721	FGFBP3	IL-13 Uninfected Day 10 vs IL-13 Uninfected Day 0	-1.039465553	7.76E-06	2.04E-04
ENSG00000174721	FGFBP3	RV16 Post-Infection Day 2 vs IL-13 RV16 Post-Infection Day 2	0.988891268	1.31E-07	3.72E-07
ENSG00000174721	FGFBP3	IL-13 Uninfected Day 2 vs IL-13 RV16 Post-Infection Day 2	-0.091285775	0.663309452	0.780380006
ENSG00000174721	FGFBP3	IL-13 RV16 Post-Infection Day 4 vs IL-13 RV16 Post-Infection Day 2	-0.012562427	0.94618195	0.978381067
ENSG00000174721	FGFBP3	IL-13 RV16 Post-Infection Day 7 vs IL-13 RV16 Post-Infection Day 2	0.080372762	0.667811225	0.803331482
ENSG00000174721	FGFBP3	IL-13 RV16 Post-Infection Day 10 vs IL-13 RV16 Post-Infection Day 2	-0.136033823	0.463081256	0.623185856
ENSG00000174721	FGFBP3	RV16 Post-Infection Day 4 vs RV16 Post-Infection Day 2	0.033102274	0.8496223	0.925668564
ENSG00000174721	FGFBP3	RV16 Post-Infection Day 7 vs RV16 Post-Infection Day 2	0.330466449	0.059859741	0.124342419
ENSG00000174721	FGFBP3	RV16 Post-Infection Day 10 vs RV16 Post-Infection Day 2	0.195869377	0.261799069	0.37989066
ENSG00000174721	FGFBP3	IL-13 Uninfected Day 4 vs IL-13 Uninfected Day 2	0.150285761	0.510884589	0.986499581
ENSG00000174721	FGFBP3	IL-13 Uninfected Day 7 vs IL-13 Uninfected Day 2	0.471364058	0.038219764	0.261678308
ENSG00000174721	FGFBP3	IL-13 Uninfected Day 10 vs IL-13 Uninfected Day 2	-0.157933151	0.491430116	0.805907853
ENSG00000174721	FGFBP3	RV16 Post-Infection Day 4 vs IL-13 RV16 Post-Infection Day 4	1.034555969	8.22E-09	2.23E-08
ENSG00000174721	FGFBP3	IL-13 Uninfected Day 4 vs IL-13 RV16 Post-Infection Day 4	0.071562414	0.734148729	0.863510442
ENSG00000174721	FGFBP3	IL-13 RV16 Post-Infection Day 7 vs IL-13 RV16 Post-Infection Day 4	0.092935189	0.61691976	0.822837841
ENSG00000174721	FGFBP3	IL-13 RV16 Post-Infection Day 10 vs IL-13 RV16 Post-Infection Day 4	-0.123471396	0.501835802	0.721595423
ENSG00000174721	FGFBP3	RV16 Post-Infection Day 7 vs RV16 Post-Infection Day 4	0.297364175	0.078336371	0.212741606
ENSG00000174721	FGFBP3	RV16 Post-Infection Day 10 vs RV16 Post-Infection Day 4	0.162767103	0.332297564	0.515408762
ENSG00000174721	FGFBP3	IL-13 Uninfected Day 7 vs IL-13 Uninfected Day 4	0.321078296	0.161235844	0.544697475
ENSG00000174721	FGFBP3	IL-13 Uninfected Day 10 vs IL-13 Uninfected Day 4	-0.308218912	0.183235728	0.721854924
ENSG00000174721	FGFBP3	RV16 Post-Infection Day 7 vs IL-13 RV16 Post-Infection Day 7	1.238984955	1.12E-11	3.17E-11
ENSG00000174721	FGFBP3	IL-13 Uninfected Day 7 vs IL-13 RV16 Post-Infection Day 7	0.29970552	0.154298533	0.467663611
ENSG00000174721	FGFBP3	IL-13 RV16 Post-Infection Day 10 vs IL-13 RV16 Post-Infection Day 7	-0.216406585	0.241985462	0.508540691
ENSG00000174721	FGFBP3	RV16 Post-Infection Day 10 vs RV16 Post-Infection Day 7	-0.134597071	0.424168752	0.698023809
ENSG00000174721	FGFBP3	IL-13 Uninfected Day 10 vs IL-13 Uninfected Day 7	-0.629297208	0.006386859	0.066224373
ENSG00000174721	FGFBP3	RV16 Post-Infection Day 10 vs IL-13 RV16 Post-Infection Day 10	1.320794468	2.15E-13	6.44E-13
ENSG00000174721	FGFBP3	IL-13 Uninfected Day 10 vs IL-13 RV16 Post-Infection Day 10	-0.113185103	0.591852171	0.844299574
ENSG00000174738	NR1D2	Pre-Infection Day 0 vs IL-13 Pre-Infection Day 0	-0.314149532	8.21E-09	2.55E-08
ENSG00000174738	NR1D2	IL-13 Uninfected Day 0 vs IL-13 Pre-Infection Day 0	-4.26E-14	1	1
ENSG00000174738	NR1D2	IL-13 RV16 Post-Infection Day 2 vs IL-13 Pre-Infection Day 0	-0.188741409	6.01E-04	0.002579869
ENSG00000174738	NR1D2	IL-13 RV16 Post-Infection Day 4 vs IL-13 Pre-Infection Day 0	-0.037313555	0.49343134	0.667775137
ENSG00000174738	NR1D2	IL-13 RV16 Post-Infection Day 7 vs IL-13 Pre-Infection Day 0	-0.021686081	0.692327371	0.832218511
ENSG00000174738	NR1D2	IL-13 RV16 Post-Infection Day 10 vs IL-13 Pre-Infection Day 0	-0.156833539	0.003810369	0.016019404
ENSG00000174738	NR1D2	RV16 Post-Infection Day 2 vs Pre-Infection Day 0	-0.223980843	6.06E-06	2.77E-05
ENSG00000174738	NR1D2	RV16 Post-Infection Day 4 vs Pre-Infection Day 0	-0.040572896	0.395455453	0.557180981
ENSG00000174738	NR1D2	RV16 Post-Infection Day 7 vs Pre-Infection Day 0	0.055039526	0.250011033	0.534368419
ENSG00000174738	NR1D2	RV16 Post-Infection Day 10 vs Pre-Infection Day 0	-0.044038996	0.354320666	0.611791665
ENSG00000174738	NR1D2	IL-13 Uninfected Day 2 vs IL-13 Uninfected Day 0	-0.252109604	2.14E-05	0.005483475
ENSG00000174738	NR1D2	IL-13 Uninfected Day 4 vs IL-13 Uninfected Day 0	-0.138746192	0.01960559	0.151401327
ENSG00000174738	NR1D2	IL-13 Uninfected Day 7 vs IL-13 Uninfected Day 0	0.005964522	0.920026306	0.974607361
ENSG00000174738	NR1D2	IL-13 Uninfected Day 10 vs IL-13 Uninfected Day 0	-0.1282198	0.031885746	0.127079163
ENSG00000174738	NR1D2	RV16 Post-Infection Day 2 vs IL-13 RV16 Post-Infection Day 2	-0.349388966	3.72E-12	1.44E-11
ENSG00000174738	NR1D2	IL-13 Uninfected Day 2 vs IL-13 RV16 Post-Infection Day 2	-0.063368194	0.248178016	0.401862929
ENSG00000174738	NR1D2	IL-13 RV16 Post-Infection Day 4 vs IL-13 RV16 Post-Infection Day 2	0.151427854	0.001723806	0.013358259
ENSG00000174738	NR1D2	IL-13 RV16 Post-Infection Day 7 vs IL-13 RV16 Post-Infection Day 2	0.167055328	6.00E-04	0.00336266
ENSG00000174738	NR1D2	IL-13 RV16 Post-Infection Day 10 vs IL-13 RV16 Post-Infection Day 2	0.03190787	0.506599057	0.659672446
ENSG00000174738	NR1D2	RV16 Post-Infection Day 4 vs RV16 Post-Infection Day 2	0.183407947	2.22E-04	0.002176299
ENSG00000174738	NR1D2	RV16 Post-Infection Day 7 vs RV16 Post-Infection Day 2	0.279020368	2.14E-08	2.15E-07
ENSG00000174738	NR1D2	RV16 Post-Infection Day 10 vs RV16 Post-Infection Day 2	0.179941847	2.80E-04	0.001041494
ENSG00000174738	NR1D2	IL-13 Uninfected Day 4 vs IL-13 Uninfected Day 2	0.113363411	0.05602268	0.881493684
ENSG00000174738	NR1D2	IL-13 Uninfected Day 7 vs IL-13 Uninfected Day 2	0.258074126	1.34E-05	0.002284136
ENSG00000174738	NR1D2	IL-13 Uninfected Day 10 vs IL-13 Uninfected Day 2	0.123889803	0.037668616	0.270554683
ENSG00000174738	NR1D2	RV16 Post-Infection Day 4 vs IL-13 RV16 Post-Infection Day 4	-0.317408872	3.33E-11	1.04E-10
ENSG00000174738	NR1D2	IL-13 Uninfected Day 4 vs IL-13 RV16 Post-Infection Day 4	-0.101432637	0.062491173	0.182604811
ENSG00000174738	NR1D2	IL-13 RV16 Post-Infection Day 7 vs IL-13 RV16 Post-Infection Day 4	0.015627474	0.744606281	0.895111217
ENSG00000174738	NR1D2	IL-13 RV16 Post-Infection Day 10 vs IL-13 RV16 Post-Infection Day 4	-0.119519984	0.011551883	0.06754826
ENSG00000174738	NR1D2	RV16 Post-Infection Day 7 vs RV16 Post-Infection Day 4	0.095612421	0.04669463	0.147310441
ENSG00000174738	NR1D2	RV16 Post-Infection Day 10 vs RV16 Post-Infection Day 4	-0.0034661	0.942170693	0.970792943
ENSG00000174738	NR1D2	IL-13 Uninfected Day 7 vs IL-13 Uninfected Day 4	0.144710715	0.014849577	0.171582133
ENSG00000174738	NR1D2	IL-13 Uninfected Day 10 vs IL-13 Uninfected Day 4	0.010526392	0.860078562	0.979027048
ENSG00000174738	NR1D2	RV16 Post-Infection Day 7 vs IL-13 RV16 Post-Infection Day 7	-0.237423926	9.01E-07	1.94E-06
ENSG00000174738	NR1D2	IL-13 Uninfected Day 7 vs IL-13 RV16 Post-Infection Day 7	0.027650603	0.613550463	0.851188056
ENSG00000174738	NR1D2	IL-13 RV16 Post-Infection Day 10 vs IL-13 RV16 Post-Infection Day 7	-0.135147458	0.004559871	0.035591652
ENSG00000174738	NR1D2	RV16 Post-Infection Day 10 vs RV16 Post-Infection Day 7	-0.099078521	0.038473648	0.181690481
ENSG00000174738	NR1D2	IL-13 Uninfected Day 10 vs IL-13 Uninfected Day 7	-0.134184322	0.024534795	0.159406378
ENSG00000174738	NR1D2	RV16 Post-Infection Day 10 vs IL-13 RV16 Post-Infection Day 10	-0.201354989	2.15E-05	4.17E-05
ENSG00000174738	NR1D2	IL-13 Uninfected Day 10 vs IL-13 RV16 Post-Infection Day 10	0.028613739	0.599695308	0.848496688
ENSG00000174744	BRMS1	Pre-Infection Day 0 vs IL-13 Pre-Infection Day 0	0.131790752	1.73E-04	3.73E-04
ENSG00000174744	BRMS1	IL-13 Uninfected Day 0 vs IL-13 Pre-Infection Day 0	4.05E-14	1	1
ENSG00000174744	BRMS1	IL-13 RV16 Post-Infection Day 2 vs IL-13 Pre-Infection Day 0	0.026356033	0.461721555	0.616247322
ENSG00000174744	BRMS1	IL-13 RV16 Post-Infection Day 4 vs IL-13 Pre-Infection Day 0	-0.004810392	0.892125699	0.941947219
ENSG00000174744	BRMS1	IL-13 RV16 Post-Infection Day 7 vs IL-13 Pre-Infection Day 0	0.018193295	0.610109331	0.775591172
ENSG00000174744	BRMS1	IL-13 RV16 Post-Infection Day 10 vs IL-13 Pre-Infection Day 0	0.03529919	0.317175326	0.487304504
ENSG00000174744	BRMS1	RV16 Post-Infection Day 2 vs Pre-Infection Day 0	-0.033179482	0.289030388	0.404867957
ENSG00000174744	BRMS1	RV16 Post-Infection Day 4 vs Pre-Infection Day 0	-0.064916927	0.031745862	0.080308585
ENSG00000174744	BRMS1	RV16 Post-Infection Day 7 vs Pre-Infection Day 0	0.060865524	0.044586468	0.204389218
ENSG00000174744	BRMS1	RV16 Post-Infection Day 10 vs Pre-Infection Day 0	0.060136439	0.045851288	0.180092279
ENSG00000174744	BRMS1	IL-13 Uninfected Day 2 vs IL-13 Uninfected Day 0	0.027509175	0.476479684	0.829728938
ENSG00000174744	BRMS1	IL-13 Uninfected Day 4 vs IL-13 Uninfected Day 0	0.00398049	0.918154377	0.968758778
ENSG00000174744	BRMS1	IL-13 Uninfected Day 7 vs IL-13 Uninfected Day 0	0.022741402	0.556782324	0.812929941
ENSG00000174744	BRMS1	IL-13 Uninfected Day 10 vs IL-13 Uninfected Day 0	0.082388095	0.034336489	0.133537871
ENSG00000174744	BRMS1	RV16 Post-Infection Day 2 vs IL-13 RV16 Post-Infection Day 2	0.072255237	0.024942995	0.039779352
ENSG00000174744	BRMS1	IL-13 Uninfected Day 2 vs IL-13 RV16 Post-Infection Day 2	0.001153142	0.974249789	0.986022279
ENSG00000174744	BRMS1	IL-13 RV16 Post-Infection Day 4 vs IL-13 RV16 Post-Infection Day 2	-0.031166425	0.322190936	0.559001447
ENSG00000174744	BRMS1	IL-13 RV16 Post-Infection Day 7 vs IL-13 RV16 Post-Infection Day 2	-0.008162738	0.796909996	0.885564532
ENSG00000174744	BRMS1	IL-13 RV16 Post-Infection Day 10 vs IL-13 RV16 Post-Infection Day 2	0.008943157	0.775147817	0.86260861
ENSG00000174744	BRMS1	RV16 Post-Infection Day 4 vs RV16 Post-Infection Day 2	-0.031737446	0.312110005	0.536216569
ENSG00000174744	BRMS1	RV16 Post-Infection Day 7 vs RV16 Post-Infection Day 2	0.094045005	0.002831586	0.009350886
ENSG00000174744	BRMS1	RV16 Post-Infection Day 10 vs RV16 Post-Infection Day 2	0.093315921	0.002887325	0.008299274
ENSG00000174744	BRMS1	IL-13 Uninfected Day 4 vs IL-13 Uninfected Day 2	-0.023528685	0.542738026	0.98783835
ENSG00000174744	BRMS1	IL-13 Uninfected Day 7 vs IL-13 Uninfected Day 2	-0.004767773	0.901738804	0.969060481
ENSG00000174744	BRMS1	IL-13 Uninfected Day 10 vs IL-13 Uninfected Day 2	0.054878921	0.157662352	0.526823033
ENSG00000174744	BRMS1	RV16 Post-Infection Day 4 vs IL-13 RV16 Post-Infection Day 4	0.071684216	0.019680314	0.030315636
ENSG00000174744	BRMS1	IL-13 Uninfected Day 4 vs IL-13 RV16 Post-Infection Day 4	0.008790882	0.804214603	0.904730345
ENSG00000174744	BRMS1	IL-13 RV16 Post-Infection Day 7 vs IL-13 RV16 Post-Infection Day 4	0.023003687	0.461878691	0.722901231
ENSG00000174744	BRMS1	IL-13 RV16 Post-Infection Day 10 vs IL-13 RV16 Post-Infection Day 4	0.040109582	0.193483335	0.424492143
ENSG00000174744	BRMS1	RV16 Post-Infection Day 7 vs RV16 Post-Infection Day 4	0.125782451	3.59E-05	5.62E-04
ENSG00000174744	BRMS1	RV16 Post-Infection Day 10 vs RV16 Post-Infection Day 4	0.125053367	3.58E-05	3.18E-04
ENSG00000174744	BRMS1	IL-13 Uninfected Day 7 vs IL-13 Uninfected Day 4	0.018760913	0.627896997	0.881659062
ENSG00000174744	BRMS1	IL-13 Uninfected Day 10 vs IL-13 Uninfected Day 4	0.078407606	0.043958156	0.473406788
ENSG00000174744	BRMS1	RV16 Post-Infection Day 7 vs IL-13 RV16 Post-Infection Day 7	0.17446298	1.95E-08	4.65E-08
ENSG00000174744	BRMS1	IL-13 Uninfected Day 7 vs IL-13 RV16 Post-Infection Day 7	0.004548107	0.898475164	0.968474216
ENSG00000174744	BRMS1	IL-13 RV16 Post-Infection Day 10 vs IL-13 RV16 Post-Infection Day 7	0.017105895	0.581742958	0.7968035
ENSG00000174744	BRMS1	RV16 Post-Infection Day 10 vs RV16 Post-Infection Day 7	-7.29E-04	0.98081663	0.993013855
ENSG00000174744	BRMS1	IL-13 Uninfected Day 10 vs IL-13 Uninfected Day 7	0.059646693	0.125035266	0.404778899
ENSG00000174744	BRMS1	RV16 Post-Infection Day 10 vs IL-13 RV16 Post-Infection Day 10	0.156628001	2.71E-07	5.96E-07
ENSG00000174744	BRMS1	IL-13 Uninfected Day 10 vs IL-13 RV16 Post-Infection Day 10	0.047088906	0.184804011	0.541089808
ENSG00000174748	RPL15	Pre-Infection Day 0 vs IL-13 Pre-Infection Day 0	0.323900671	1.15E-25	9.75E-25
ENSG00000174748	RPL15	IL-13 Uninfected Day 0 vs IL-13 Pre-Infection Day 0	4.40E-13	1	1
ENSG00000174748	RPL15	IL-13 RV16 Post-Infection Day 2 vs IL-13 Pre-Infection Day 0	-0.294147101	5.22E-21	2.75E-19
ENSG00000174748	RPL15	IL-13 RV16 Post-Infection Day 4 vs IL-13 Pre-Infection Day 0	-0.155841898	5.50E-07	8.40E-06
ENSG00000174748	RPL15	IL-13 RV16 Post-Infection Day 7 vs IL-13 Pre-Infection Day 0	-0.102664385	0.001027971	0.007294622
ENSG00000174748	RPL15	IL-13 RV16 Post-Infection Day 10 vs IL-13 Pre-Infection Day 0	-0.081198517	0.008781029	0.031424692
ENSG00000174748	RPL15	RV16 Post-Infection Day 2 vs Pre-Infection Day 0	-0.397326182	3.19E-46	2.54E-44
ENSG00000174748	RPL15	RV16 Post-Infection Day 4 vs Pre-Infection Day 0	-0.243794617	1.60E-19	1.24E-17
ENSG00000174748	RPL15	RV16 Post-Infection Day 7 vs Pre-Infection Day 0	-0.111249647	4.05E-05	0.001365274
ENSG00000174748	RPL15	RV16 Post-Infection Day 10 vs Pre-Infection Day 0	-0.130743342	1.24E-06	5.72E-05
ENSG00000174748	RPL15	IL-13 Uninfected Day 2 vs IL-13 Uninfected Day 0	0.003641058	0.913960741	0.980791072
ENSG00000174748	RPL15	IL-13 Uninfected Day 4 vs IL-13 Uninfected Day 0	0.013384006	0.693917394	0.873815897
ENSG00000174748	RPL15	IL-13 Uninfected Day 7 vs IL-13 Uninfected Day 0	-0.017109829	0.612480181	0.844557035
ENSG00000174748	RPL15	IL-13 Uninfected Day 10 vs IL-13 Uninfected Day 0	-0.01840956	0.589929223	0.768800862
ENSG00000174748	RPL15	RV16 Post-Infection Day 2 vs IL-13 RV16 Post-Infection Day 2	0.22072159	6.43E-15	2.88E-14
ENSG00000174748	RPL15	IL-13 Uninfected Day 2 vs IL-13 RV16 Post-Infection Day 2	0.297788158	1.33E-21	7.40E-20
ENSG00000174748	RPL15	IL-13 RV16 Post-Infection Day 4 vs IL-13 RV16 Post-Infection Day 2	0.138305202	5.67E-07	1.45E-05
ENSG00000174748	RPL15	IL-13 RV16 Post-Infection Day 7 vs IL-13 RV16 Post-Infection Day 2	0.191482716	5.94E-12	1.61E-10
ENSG00000174748	RPL15	IL-13 RV16 Post-Infection Day 10 vs IL-13 RV16 Post-Infection Day 2	0.212948584	1.05E-14	2.90E-13
ENSG00000174748	RPL15	RV16 Post-Infection Day 4 vs RV16 Post-Infection Day 2	0.153531565	3.49E-08	8.93E-07
ENSG00000174748	RPL15	RV16 Post-Infection Day 7 vs RV16 Post-Infection Day 2	0.286076535	1.73E-24	1.02E-22
ENSG00000174748	RPL15	RV16 Post-Infection Day 10 vs RV16 Post-Infection Day 2	0.26658284	1.08E-21	3.78E-20
ENSG00000174748	RPL15	IL-13 Uninfected Day 4 vs IL-13 Uninfected Day 2	0.009742948	0.773986994	0.994485457
ENSG00000174748	RPL15	IL-13 Uninfected Day 7 vs IL-13 Uninfected Day 2	-0.020750887	0.538039048	0.814920381
ENSG00000174748	RPL15	IL-13 Uninfected Day 10 vs IL-13 Uninfected Day 2	-0.022050618	0.517461973	0.818597518
ENSG00000174748	RPL15	RV16 Post-Infection Day 4 vs IL-13 RV16 Post-Infection Day 4	0.235947952	4.89E-18	2.10E-17
ENSG00000174748	RPL15	IL-13 Uninfected Day 4 vs IL-13 RV16 Post-Infection Day 4	0.169225904	6.67E-08	3.10E-06
ENSG00000174748	RPL15	IL-13 RV16 Post-Infection Day 7 vs IL-13 RV16 Post-Infection Day 4	0.053177514	0.053924907	0.217815125
ENSG00000174748	RPL15	IL-13 RV16 Post-Infection Day 10 vs IL-13 RV16 Post-Infection Day 4	0.074643381	0.006239619	0.043588348
ENSG00000174748	RPL15	RV16 Post-Infection Day 7 vs RV16 Post-Infection Day 4	0.13254497	1.05E-06	3.16E-05
ENSG00000174748	RPL15	RV16 Post-Infection Day 10 vs RV16 Post-Infection Day 4	0.113051274	2.84E-05	2.61E-04
ENSG00000174748	RPL15	IL-13 Uninfected Day 7 vs IL-13 Uninfected Day 4	-0.030493835	0.36972387	0.742469981
ENSG00000174748	RPL15	IL-13 Uninfected Day 10 vs IL-13 Uninfected Day 4	-0.031793566	0.35466003	0.85059251
ENSG00000174748	RPL15	RV16 Post-Infection Day 7 vs IL-13 RV16 Post-Infection Day 7	0.315315408	2.92E-30	1.60E-29
ENSG00000174748	RPL15	IL-13 Uninfected Day 7 vs IL-13 RV16 Post-Infection Day 7	0.085554556	0.006208579	0.089849317
ENSG00000174748	RPL15	IL-13 RV16 Post-Infection Day 10 vs IL-13 RV16 Post-Infection Day 7	0.021465868	0.434067753	0.689193807
ENSG00000174748	RPL15	RV16 Post-Infection Day 10 vs RV16 Post-Infection Day 7	-0.019493695	0.472459531	0.737562491
ENSG00000174748	RPL15	IL-13 Uninfected Day 10 vs IL-13 Uninfected Day 7	-0.001299731	0.969619266	0.992020679
ENSG00000174748	RPL15	RV16 Post-Infection Day 10 vs IL-13 RV16 Post-Infection Day 10	0.274355846	4.94E-24	2.16E-23
ENSG00000174748	RPL15	IL-13 Uninfected Day 10 vs IL-13 RV16 Post-Infection Day 10	0.062788957	0.045429846	0.276704392
ENSG00000174749	FAM241A	Pre-Infection Day 0 vs IL-13 Pre-Infection Day 0	-0.701274113	2.15E-12	8.59E-12
ENSG00000174749	FAM241A	IL-13 Uninfected Day 0 vs IL-13 Pre-Infection Day 0	-2.24E-14	1	1
ENSG00000174749	FAM241A	IL-13 RV16 Post-Infection Day 2 vs IL-13 Pre-Infection Day 0	-0.02079473	0.831954381	0.894839481
ENSG00000174749	FAM241A	IL-13 RV16 Post-Infection Day 4 vs IL-13 Pre-Infection Day 0	-0.146851495	0.128254172	0.264678755
ENSG00000174749	FAM241A	IL-13 RV16 Post-Infection Day 7 vs IL-13 Pre-Infection Day 0	-0.214661515	0.027146665	0.094758333
ENSG00000174749	FAM241A	IL-13 RV16 Post-Infection Day 10 vs IL-13 Pre-Infection Day 0	-0.537103829	2.25E-08	5.47E-07
ENSG00000174749	FAM241A	RV16 Post-Infection Day 2 vs Pre-Infection Day 0	0.411859444	1.33E-05	5.68E-05
ENSG00000174749	FAM241A	RV16 Post-Infection Day 4 vs Pre-Infection Day 0	0.173882729	0.054094292	0.123822462
ENSG00000174749	FAM241A	RV16 Post-Infection Day 7 vs Pre-Infection Day 0	0.117010634	0.195244192	0.471384411
ENSG00000174749	FAM241A	RV16 Post-Infection Day 10 vs Pre-Infection Day 0	0.002279596	0.979736094	0.990756928
ENSG00000174749	FAM241A	IL-13 Uninfected Day 2 vs IL-13 Uninfected Day 0	-0.051327738	0.627724301	0.895680407
ENSG00000174749	FAM241A	IL-13 Uninfected Day 4 vs IL-13 Uninfected Day 0	-0.195731368	0.062733585	0.284936331
ENSG00000174749	FAM241A	IL-13 Uninfected Day 7 vs IL-13 Uninfected Day 0	-0.153415469	0.146998438	0.460460675
ENSG00000174749	FAM241A	IL-13 Uninfected Day 10 vs IL-13 Uninfected Day 0	-0.653363686	6.97E-10	6.47E-08
ENSG00000174749	FAM241A	RV16 Post-Infection Day 2 vs IL-13 RV16 Post-Infection Day 2	-0.26861994	0.003986608	0.00722299
ENSG00000174749	FAM241A	IL-13 Uninfected Day 2 vs IL-13 RV16 Post-Infection Day 2	-0.030533008	0.75515746	0.847844156
ENSG00000174749	FAM241A	IL-13 RV16 Post-Infection Day 4 vs IL-13 RV16 Post-Infection Day 2	-0.126056765	0.13986747	0.33547335
ENSG00000174749	FAM241A	IL-13 RV16 Post-Infection Day 7 vs IL-13 RV16 Post-Infection Day 2	-0.193866785	0.024346446	0.073991408
ENSG00000174749	FAM241A	IL-13 RV16 Post-Infection Day 10 vs IL-13 RV16 Post-Infection Day 2	-0.516309099	1.21E-09	1.72E-08
ENSG00000174749	FAM241A	RV16 Post-Infection Day 4 vs RV16 Post-Infection Day 2	-0.237976714	0.01200127	0.05454049
ENSG00000174749	FAM241A	RV16 Post-Infection Day 7 vs RV16 Post-Infection Day 2	-0.29484881	0.00189697	0.006588854
ENSG00000174749	FAM241A	RV16 Post-Infection Day 10 vs RV16 Post-Infection Day 2	-0.409579847	1.46E-05	7.01E-05
ENSG00000174749	FAM241A	IL-13 Uninfected Day 4 vs IL-13 Uninfected Day 2	-0.144403629	0.169276357	0.951644492
ENSG00000174749	FAM241A	IL-13 Uninfected Day 7 vs IL-13 Uninfected Day 2	-0.10208773	0.333948862	0.684320136
ENSG00000174749	FAM241A	IL-13 Uninfected Day 10 vs IL-13 Uninfected Day 2	-0.602035947	1.25E-08	3.88E-06
ENSG00000174749	FAM241A	RV16 Post-Infection Day 4 vs IL-13 RV16 Post-Infection Day 4	-0.380539889	1.33E-05	2.88E-05
ENSG00000174749	FAM241A	IL-13 Uninfected Day 4 vs IL-13 RV16 Post-Infection Day 4	-0.048879873	0.609057278	0.783059803
ENSG00000174749	FAM241A	IL-13 RV16 Post-Infection Day 7 vs IL-13 RV16 Post-Infection Day 4	-0.06781002	0.420560014	0.692014721
ENSG00000174749	FAM241A	IL-13 RV16 Post-Infection Day 10 vs IL-13 RV16 Post-Infection Day 4	-0.390252334	2.51E-06	8.86E-05
ENSG00000174749	FAM241A	RV16 Post-Infection Day 7 vs RV16 Post-Infection Day 4	-0.056872095	0.53085973	0.726310063
ENSG00000174749	FAM241A	RV16 Post-Infection Day 10 vs RV16 Post-Infection Day 4	-0.171603133	0.057185018	0.145597072
ENSG00000174749	FAM241A	IL-13 Uninfected Day 7 vs IL-13 Uninfected Day 4	0.042315899	0.686774022	0.903172584
ENSG00000174749	FAM241A	IL-13 Uninfected Day 10 vs IL-13 Uninfected Day 4	-0.457632318	1.30E-05	0.004026433
ENSG00000174749	FAM241A	RV16 Post-Infection Day 7 vs IL-13 RV16 Post-Infection Day 7	-0.369601964	2.76E-05	5.37E-05
ENSG00000174749	FAM241A	IL-13 Uninfected Day 7 vs IL-13 RV16 Post-Infection Day 7	0.061246047	0.527311497	0.800769228
ENSG00000174749	FAM241A	IL-13 RV16 Post-Infection Day 10 vs IL-13 RV16 Post-Infection Day 7	-0.322442314	1.12E-04	0.001934228
ENSG00000174749	FAM241A	RV16 Post-Infection Day 10 vs RV16 Post-Infection Day 7	-0.114731038	0.203760105	0.475482142
ENSG00000174749	FAM241A	IL-13 Uninfected Day 10 vs IL-13 Uninfected Day 7	-0.499948217	2.18E-06	1.31E-04
ENSG00000174749	FAM241A	RV16 Post-Infection Day 10 vs IL-13 RV16 Post-Infection Day 10	-0.161890688	0.060177294	0.081300957
ENSG00000174749	FAM241A	IL-13 Uninfected Day 10 vs IL-13 RV16 Post-Infection Day 10	-0.116259857	0.223418174	0.584867171
ENSG00000174775	HRAS	Pre-Infection Day 0 vs IL-13 Pre-Infection Day 0	-0.085611654	0.051118347	0.077458576
ENSG00000174775	HRAS	IL-13 Uninfected Day 0 vs IL-13 Pre-Infection Day 0	-6.07E-14	1	1
ENSG00000174775	HRAS	IL-13 RV16 Post-Infection Day 2 vs IL-13 Pre-Infection Day 0	-0.157530196	4.08E-04	0.001834954
ENSG00000174775	HRAS	IL-13 RV16 Post-Infection Day 4 vs IL-13 Pre-Infection Day 0	-0.068610174	0.119519488	0.250913314
ENSG00000174775	HRAS	IL-13 RV16 Post-Infection Day 7 vs IL-13 Pre-Infection Day 0	-0.053365011	0.228724548	0.42704231
ENSG00000174775	HRAS	IL-13 RV16 Post-Infection Day 10 vs IL-13 Pre-Infection Day 0	-0.009913343	0.821025534	0.894469907
ENSG00000174775	HRAS	RV16 Post-Infection Day 2 vs Pre-Infection Day 0	-0.105989165	0.007406878	0.017854485
ENSG00000174775	HRAS	RV16 Post-Infection Day 4 vs Pre-Infection Day 0	-0.114187226	0.002735537	0.010252715
ENSG00000174775	HRAS	RV16 Post-Infection Day 7 vs Pre-Infection Day 0	-0.004458692	0.907018169	0.962534856
ENSG00000174775	HRAS	RV16 Post-Infection Day 10 vs Pre-Infection Day 0	0.092295829	0.014964315	0.085252942
ENSG00000174775	HRAS	IL-13 Uninfected Day 2 vs IL-13 Uninfected Day 0	-0.047434127	0.32376029	0.745704529
ENSG00000174775	HRAS	IL-13 Uninfected Day 4 vs IL-13 Uninfected Day 0	-0.043733431	0.362962929	0.670012076
ENSG00000174775	HRAS	IL-13 Uninfected Day 7 vs IL-13 Uninfected Day 0	-0.085781767	0.074687768	0.33714822
ENSG00000174775	HRAS	IL-13 Uninfected Day 10 vs IL-13 Uninfected Day 0	0.005848911	0.903650104	0.955150911
ENSG00000174775	HRAS	RV16 Post-Infection Day 2 vs IL-13 RV16 Post-Infection Day 2	-0.034070623	0.399997248	0.478392684
ENSG00000174775	HRAS	IL-13 Uninfected Day 2 vs IL-13 RV16 Post-Infection Day 2	0.11009607	0.013295304	0.040103124
ENSG00000174775	HRAS	IL-13 RV16 Post-Infection Day 4 vs IL-13 RV16 Post-Infection Day 2	0.088920022	0.022836849	0.09600962
ENSG00000174775	HRAS	IL-13 RV16 Post-Infection Day 7 vs IL-13 RV16 Post-Infection Day 2	0.104165185	0.008148142	0.030384016
ENSG00000174775	HRAS	IL-13 RV16 Post-Infection Day 10 vs IL-13 RV16 Post-Infection Day 2	0.147616854	1.44E-04	7.82E-04
ENSG00000174775	HRAS	RV16 Post-Infection Day 4 vs RV16 Post-Infection Day 2	-0.00819806	0.836493028	0.91764624
ENSG00000174775	HRAS	RV16 Post-Infection Day 7 vs RV16 Post-Infection Day 2	0.101530473	0.010785928	0.029596762
ENSG00000174775	HRAS	RV16 Post-Infection Day 10 vs RV16 Post-Infection Day 2	0.198284994	5.52E-07	3.38E-06
ENSG00000174775	HRAS	IL-13 Uninfected Day 4 vs IL-13 Uninfected Day 2	0.003700695	0.938523972	0.999106443
ENSG00000174775	HRAS	IL-13 Uninfected Day 7 vs IL-13 Uninfected Day 2	-0.03834764	0.424646335	0.74678068
ENSG00000174775	HRAS	IL-13 Uninfected Day 10 vs IL-13 Uninfected Day 2	0.053283038	0.269061472	0.651202081
ENSG00000174775	HRAS	RV16 Post-Infection Day 4 vs IL-13 RV16 Post-Infection Day 4	-0.131188705	6.37E-04	0.001185502
ENSG00000174775	HRAS	IL-13 Uninfected Day 4 vs IL-13 RV16 Post-Infection Day 4	0.024876743	0.571281088	0.756823372
ENSG00000174775	HRAS	IL-13 RV16 Post-Infection Day 7 vs IL-13 RV16 Post-Infection Day 4	0.015245163	0.693773035	0.870114516
ENSG00000174775	HRAS	IL-13 RV16 Post-Infection Day 10 vs IL-13 RV16 Post-Infection Day 4	0.058696832	0.124013468	0.327029858
ENSG00000174775	HRAS	RV16 Post-Infection Day 7 vs RV16 Post-Infection Day 4	0.109728533	0.00423595	0.024359351
ENSG00000174775	HRAS	RV16 Post-Infection Day 10 vs RV16 Post-Infection Day 4	0.206483055	6.18E-08	1.21E-06
ENSG00000174775	HRAS	IL-13 Uninfected Day 7 vs IL-13 Uninfected Day 4	-0.042048336	0.381277181	0.749813489
ENSG00000174775	HRAS	IL-13 Uninfected Day 10 vs IL-13 Uninfected Day 4	0.049582342	0.303596797	0.825122698
ENSG00000174775	HRAS	RV16 Post-Infection Day 7 vs IL-13 RV16 Post-Infection Day 7	-0.036705334	0.343936721	0.402646081
ENSG00000174775	HRAS	IL-13 Uninfected Day 7 vs IL-13 RV16 Post-Infection Day 7	-0.032416756	0.46412655	0.761840544
ENSG00000174775	HRAS	IL-13 RV16 Post-Infection Day 10 vs IL-13 RV16 Post-Infection Day 7	0.043451669	0.258169942	0.525591872
ENSG00000174775	HRAS	RV16 Post-Infection Day 10 vs RV16 Post-Infection Day 7	0.096754521	0.011286064	0.083611012
ENSG00000174775	HRAS	IL-13 Uninfected Day 10 vs IL-13 Uninfected Day 7	0.091630678	0.057530467	0.265199851
ENSG00000174775	HRAS	RV16 Post-Infection Day 10 vs IL-13 RV16 Post-Infection Day 10	0.016597518	0.662198976	0.709044608
ENSG00000174775	HRAS	IL-13 Uninfected Day 10 vs IL-13 RV16 Post-Infection Day 10	0.015762254	0.719996417	0.903203582
ENSG00000174776	WDR49	Pre-Infection Day 0 vs IL-13 Pre-Infection Day 0	1.592516481	2.99E-23	2.25E-22
ENSG00000174776	WDR49	IL-13 Uninfected Day 0 vs IL-13 Pre-Infection Day 0	-1.41E-13	1	1
ENSG00000174776	WDR49	IL-13 RV16 Post-Infection Day 2 vs IL-13 Pre-Infection Day 0	-0.196420375	0.273403458	0.426970042
ENSG00000174776	WDR49	IL-13 RV16 Post-Infection Day 4 vs IL-13 Pre-Infection Day 0	-0.310126305	0.079449855	0.185978556
ENSG00000174776	WDR49	IL-13 RV16 Post-Infection Day 7 vs IL-13 Pre-Infection Day 0	-0.519628537	0.003504162	0.019546164
ENSG00000174776	WDR49	IL-13 RV16 Post-Infection Day 10 vs IL-13 Pre-Infection Day 0	-0.527440706	0.002694	0.012036625
ENSG00000174776	WDR49	RV16 Post-Infection Day 2 vs Pre-Infection Day 0	-0.036837778	0.749822203	0.824438798
ENSG00000174776	WDR49	RV16 Post-Infection Day 4 vs Pre-Infection Day 0	-0.095340562	0.393137935	0.555201951
ENSG00000174776	WDR49	RV16 Post-Infection Day 7 vs Pre-Infection Day 0	-0.015754981	0.888098	0.95554474
ENSG00000174776	WDR49	RV16 Post-Infection Day 10 vs Pre-Infection Day 0	0.002764668	0.980187636	0.991011951
ENSG00000174776	WDR49	IL-13 Uninfected Day 2 vs IL-13 Uninfected Day 0	-0.153126362	0.42983921	0.805902851
ENSG00000174776	WDR49	IL-13 Uninfected Day 4 vs IL-13 Uninfected Day 0	-0.232085929	0.229669439	0.540644602
ENSG00000174776	WDR49	IL-13 Uninfected Day 7 vs IL-13 Uninfected Day 0	-0.194822645	0.315383391	0.638788687
ENSG00000174776	WDR49	IL-13 Uninfected Day 10 vs IL-13 Uninfected Day 0	0.005826351	0.976067833	0.988976841
ENSG00000174776	WDR49	RV16 Post-Infection Day 2 vs IL-13 RV16 Post-Infection Day 2	1.752099079	4.60E-35	5.33E-34
ENSG00000174776	WDR49	IL-13 Uninfected Day 2 vs IL-13 RV16 Post-Infection Day 2	0.043294013	0.808913203	0.886017712
ENSG00000174776	WDR49	IL-13 RV16 Post-Infection Day 4 vs IL-13 RV16 Post-Infection Day 2	-0.11370593	0.468792967	0.691805579
ENSG00000174776	WDR49	IL-13 RV16 Post-Infection Day 7 vs IL-13 RV16 Post-Infection Day 2	-0.323208162	0.04111111	0.111014412
ENSG00000174776	WDR49	IL-13 RV16 Post-Infection Day 10 vs IL-13 RV16 Post-Infection Day 2	-0.331020331	0.033709032	0.086796192
ENSG00000174776	WDR49	RV16 Post-Infection Day 4 vs RV16 Post-Infection Day 2	-0.058502784	0.613497147	0.785457103
ENSG00000174776	WDR49	RV16 Post-Infection Day 7 vs RV16 Post-Infection Day 2	0.021082797	0.856144136	0.910258482
ENSG00000174776	WDR49	RV16 Post-Infection Day 10 vs RV16 Post-Infection Day 2	0.039602446	0.732045963	0.813915881
ENSG00000174776	WDR49	IL-13 Uninfected Day 4 vs IL-13 Uninfected Day 2	-0.078959567	0.68230233	0.992645697
ENSG00000174776	WDR49	IL-13 Uninfected Day 7 vs IL-13 Uninfected Day 2	-0.041696283	0.829578423	0.94602217
ENSG00000174776	WDR49	IL-13 Uninfected Day 10 vs IL-13 Uninfected Day 2	0.158952713	0.412228371	0.754406387
ENSG00000174776	WDR49	RV16 Post-Infection Day 4 vs IL-13 RV16 Post-Infection Day 4	1.807302225	7.91E-41	7.99E-40
ENSG00000174776	WDR49	IL-13 Uninfected Day 4 vs IL-13 RV16 Post-Infection Day 4	0.078040376	0.656601764	0.814071332
ENSG00000174776	WDR49	IL-13 RV16 Post-Infection Day 7 vs IL-13 RV16 Post-Infection Day 4	-0.209502232	0.17676203	0.442247054
ENSG00000174776	WDR49	IL-13 RV16 Post-Infection Day 10 vs IL-13 RV16 Post-Infection Day 4	-0.217314401	0.154558652	0.374242153
ENSG00000174776	WDR49	RV16 Post-Infection Day 7 vs RV16 Post-Infection Day 4	0.079585581	0.478948838	0.682098537
ENSG00000174776	WDR49	RV16 Post-Infection Day 10 vs RV16 Post-Infection Day 4	0.09810523	0.380234934	0.564065907
ENSG00000174776	WDR49	IL-13 Uninfected Day 7 vs IL-13 Uninfected Day 4	0.037263285	0.846847061	0.959650624
ENSG00000174776	WDR49	IL-13 Uninfected Day 10 vs IL-13 Uninfected Day 4	0.23791228	0.217835236	0.761016085
ENSG00000174776	WDR49	RV16 Post-Infection Day 7 vs IL-13 RV16 Post-Infection Day 7	2.096390038	7.35E-53	7.92E-52
ENSG00000174776	WDR49	IL-13 Uninfected Day 7 vs IL-13 RV16 Post-Infection Day 7	0.324805893	0.067482995	0.308240354
ENSG00000174776	WDR49	IL-13 RV16 Post-Infection Day 10 vs IL-13 RV16 Post-Infection Day 7	-0.007812169	0.959492644	0.985294387
ENSG00000174776	WDR49	RV16 Post-Infection Day 10 vs RV16 Post-Infection Day 7	0.018519649	0.868735906	0.951301715
ENSG00000174776	WDR49	IL-13 Uninfected Day 10 vs IL-13 Uninfected Day 7	0.200648995	0.300661442	0.635892975
ENSG00000174776	WDR49	RV16 Post-Infection Day 10 vs IL-13 RV16 Post-Infection Day 10	2.122721856	8.40E-57	9.39E-56
ENSG00000174776	WDR49	IL-13 Uninfected Day 10 vs IL-13 RV16 Post-Infection Day 10	0.533267057	0.002395512	0.06371775
ENSG00000174780	SRP72	Pre-Infection Day 0 vs IL-13 Pre-Infection Day 0	-0.345884535	2.76E-19	1.68E-18
ENSG00000174780	SRP72	IL-13 Uninfected Day 0 vs IL-13 Pre-Infection Day 0	-2.09E-13	1	1
ENSG00000174780	SRP72	IL-13 RV16 Post-Infection Day 2 vs IL-13 Pre-Infection Day 0	-0.085569175	0.027194024	0.068153705
ENSG00000174780	SRP72	IL-13 RV16 Post-Infection Day 4 vs IL-13 Pre-Infection Day 0	0.004473713	0.907409856	0.951744415
ENSG00000174780	SRP72	IL-13 RV16 Post-Infection Day 7 vs IL-13 Pre-Infection Day 0	0.014746369	0.702999378	0.839415476
ENSG00000174780	SRP72	IL-13 RV16 Post-Infection Day 10 vs IL-13 Pre-Infection Day 0	0.091343974	0.017034972	0.053897356
ENSG00000174780	SRP72	RV16 Post-Infection Day 2 vs Pre-Infection Day 0	0.049262205	0.160323907	0.251255053
ENSG00000174780	SRP72	RV16 Post-Infection Day 4 vs Pre-Infection Day 0	0.035814169	0.291213038	0.44785224
ENSG00000174780	SRP72	RV16 Post-Infection Day 7 vs Pre-Infection Day 0	0.021649335	0.524710401	0.768918832
ENSG00000174780	SRP72	RV16 Post-Infection Day 10 vs Pre-Infection Day 0	-0.065220615	0.053893392	0.199128384
ENSG00000174780	SRP72	IL-13 Uninfected Day 2 vs IL-13 Uninfected Day 0	-0.064498881	0.122370802	0.55847657
ENSG00000174780	SRP72	IL-13 Uninfected Day 4 vs IL-13 Uninfected Day 0	-0.089755304	0.032594267	0.201563248
ENSG00000174780	SRP72	IL-13 Uninfected Day 7 vs IL-13 Uninfected Day 0	-0.054815461	0.190123725	0.514567456
ENSG00000174780	SRP72	IL-13 Uninfected Day 10 vs IL-13 Uninfected Day 0	0.043285087	0.304948136	0.533783066
ENSG00000174780	SRP72	RV16 Post-Infection Day 2 vs IL-13 RV16 Post-Infection Day 2	-0.211053155	2.74E-09	8.82E-09
ENSG00000174780	SRP72	IL-13 Uninfected Day 2 vs IL-13 RV16 Post-Infection Day 2	0.021070294	0.585541556	0.719574217
ENSG00000174780	SRP72	IL-13 RV16 Post-Infection Day 4 vs IL-13 RV16 Post-Infection Day 2	0.090042889	0.008366372	0.04565915
ENSG00000174780	SRP72	IL-13 RV16 Post-Infection Day 7 vs IL-13 RV16 Post-Infection Day 2	0.100315545	0.003530119	0.015278278
ENSG00000174780	SRP72	IL-13 RV16 Post-Infection Day 10 vs IL-13 RV16 Post-Infection Day 2	0.176913149	1.93E-07	1.94E-06
ENSG00000174780	SRP72	RV16 Post-Infection Day 4 vs RV16 Post-Infection Day 2	-0.013448036	0.702359099	0.840832359
ENSG00000174780	SRP72	RV16 Post-Infection Day 7 vs RV16 Post-Infection Day 2	-0.02761287	0.434368656	0.573892058
ENSG00000174780	SRP72	RV16 Post-Infection Day 10 vs RV16 Post-Infection Day 2	-0.114482821	0.001117028	0.003604864
ENSG00000174780	SRP72	IL-13 Uninfected Day 4 vs IL-13 Uninfected Day 2	-0.025256423	0.546693289	0.98783835
ENSG00000174780	SRP72	IL-13 Uninfected Day 7 vs IL-13 Uninfected Day 2	0.00968342	0.816543623	0.939908703
ENSG00000174780	SRP72	IL-13 Uninfected Day 10 vs IL-13 Uninfected Day 2	0.107783968	0.010434171	0.13951065
ENSG00000174780	SRP72	RV16 Post-Infection Day 4 vs IL-13 RV16 Post-Infection Day 4	-0.31454408	2.06E-20	9.77E-20
ENSG00000174780	SRP72	IL-13 Uninfected Day 4 vs IL-13 RV16 Post-Infection Day 4	-0.094229017	0.014640587	0.064459241
ENSG00000174780	SRP72	IL-13 RV16 Post-Infection Day 7 vs IL-13 RV16 Post-Infection Day 4	0.010272656	0.762486413	0.903437138
ENSG00000174780	SRP72	IL-13 RV16 Post-Infection Day 10 vs IL-13 RV16 Post-Infection Day 4	0.08687026	0.009676552	0.059702851
ENSG00000174780	SRP72	RV16 Post-Infection Day 7 vs RV16 Post-Infection Day 4	-0.014164835	0.678463287	0.828976496
ENSG00000174780	SRP72	RV16 Post-Infection Day 10 vs RV16 Post-Infection Day 4	-0.101034785	0.002941605	0.013409771
ENSG00000174780	SRP72	IL-13 Uninfected Day 7 vs IL-13 Uninfected Day 4	0.034939843	0.405222736	0.76684916
ENSG00000174780	SRP72	IL-13 Uninfected Day 10 vs IL-13 Uninfected Day 4	0.133040391	0.001663989	0.102275199
ENSG00000174780	SRP72	RV16 Post-Infection Day 7 vs IL-13 RV16 Post-Infection Day 7	-0.33898157	5.26E-23	2.30E-22
ENSG00000174780	SRP72	IL-13 Uninfected Day 7 vs IL-13 RV16 Post-Infection Day 7	-0.069561831	0.071944602	0.318361765
ENSG00000174780	SRP72	IL-13 RV16 Post-Infection Day 10 vs IL-13 RV16 Post-Infection Day 7	0.076597604	0.023366073	0.115935426
ENSG00000174780	SRP72	RV16 Post-Infection Day 10 vs RV16 Post-Infection Day 7	-0.08686995	0.010770401	0.080828007
ENSG00000174780	SRP72	IL-13 Uninfected Day 10 vs IL-13 Uninfected Day 7	0.098100548	0.019944233	0.140730908
ENSG00000174780	SRP72	RV16 Post-Infection Day 10 vs IL-13 RV16 Post-Infection Day 10	-0.502449124	3.51E-50	3.22E-49
ENSG00000174780	SRP72	IL-13 Uninfected Day 10 vs IL-13 RV16 Post-Infection Day 10	-0.048058887	0.213669634	0.575512036
ENSG00000174791	RIN1	Pre-Infection Day 0 vs IL-13 Pre-Infection Day 0	-0.032011094	0.659212355	0.720595599
ENSG00000174791	RIN1	IL-13 Uninfected Day 0 vs IL-13 Pre-Infection Day 0	2.13E-13	1	1
ENSG00000174791	RIN1	IL-13 RV16 Post-Infection Day 2 vs IL-13 Pre-Infection Day 0	0.172998008	0.020669303	0.054187364
ENSG00000174791	RIN1	IL-13 RV16 Post-Infection Day 4 vs IL-13 Pre-Infection Day 0	0.090991237	0.216798631	0.38655966
ENSG00000174791	RIN1	IL-13 RV16 Post-Infection Day 7 vs IL-13 Pre-Infection Day 0	-4.63E-04	0.995012308	0.99760429
ENSG00000174791	RIN1	IL-13 RV16 Post-Infection Day 10 vs IL-13 Pre-Infection Day 0	0.107767027	0.140918826	0.275081852
ENSG00000174791	RIN1	RV16 Post-Infection Day 2 vs Pre-Infection Day 0	0.094142939	0.142083896	0.227968852
ENSG00000174791	RIN1	RV16 Post-Infection Day 4 vs Pre-Infection Day 0	0.238128915	1.07E-04	6.03E-04
ENSG00000174791	RIN1	RV16 Post-Infection Day 7 vs Pre-Infection Day 0	0.006821421	0.91164659	0.964321891
ENSG00000174791	RIN1	RV16 Post-Infection Day 10 vs Pre-Infection Day 0	0.259920003	2.09E-05	5.91E-04
ENSG00000174791	RIN1	IL-13 Uninfected Day 2 vs IL-13 Uninfected Day 0	0.075361209	0.350490342	0.759943086
ENSG00000174791	RIN1	IL-13 Uninfected Day 4 vs IL-13 Uninfected Day 0	0.002540437	0.97475576	0.991474211
ENSG00000174791	RIN1	IL-13 Uninfected Day 7 vs IL-13 Uninfected Day 0	-0.163298135	0.043094796	0.260468704
ENSG00000174791	RIN1	IL-13 Uninfected Day 10 vs IL-13 Uninfected Day 0	0.090873045	0.260149989	0.48454022
ENSG00000174791	RIN1	RV16 Post-Infection Day 2 vs IL-13 RV16 Post-Infection Day 2	-0.110866163	0.09725935	0.13762232
ENSG00000174791	RIN1	IL-13 Uninfected Day 2 vs IL-13 RV16 Post-Infection Day 2	-0.097636799	0.190894202	0.332307212
ENSG00000174791	RIN1	IL-13 RV16 Post-Infection Day 4 vs IL-13 RV16 Post-Infection Day 2	-0.082006771	0.208479159	0.430753319
ENSG00000174791	RIN1	IL-13 RV16 Post-Infection Day 7 vs IL-13 RV16 Post-Infection Day 2	-0.173461475	0.008341865	0.030902346
ENSG00000174791	RIN1	IL-13 RV16 Post-Infection Day 10 vs IL-13 RV16 Post-Infection Day 2	-0.065230982	0.31355314	0.476415689
ENSG00000174791	RIN1	RV16 Post-Infection Day 4 vs RV16 Post-Infection Day 2	0.143985976	0.025334233	0.095302396
ENSG00000174791	RIN1	RV16 Post-Infection Day 7 vs RV16 Post-Infection Day 2	-0.087321518	0.175622321	0.292281974
ENSG00000174791	RIN1	RV16 Post-Infection Day 10 vs RV16 Post-Infection Day 2	0.165777065	0.009713928	0.024102172
ENSG00000174791	RIN1	IL-13 Uninfected Day 4 vs IL-13 Uninfected Day 2	-0.072820771	0.363732138	0.979938955
ENSG00000174791	RIN1	IL-13 Uninfected Day 7 vs IL-13 Uninfected Day 2	-0.238659344	0.003073002	0.069281827
ENSG00000174791	RIN1	IL-13 Uninfected Day 10 vs IL-13 Uninfected Day 2	0.015511836	0.847303543	0.954381793
ENSG00000174791	RIN1	RV16 Post-Infection Day 4 vs IL-13 RV16 Post-Infection Day 4	0.115126584	0.06716868	0.094473307
ENSG00000174791	RIN1	IL-13 Uninfected Day 4 vs IL-13 RV16 Post-Infection Day 4	-0.0884508	0.225720073	0.435213017
ENSG00000174791	RIN1	IL-13 RV16 Post-Infection Day 7 vs IL-13 RV16 Post-Infection Day 4	-0.091454704	0.155300698	0.410826479
ENSG00000174791	RIN1	IL-13 RV16 Post-Infection Day 10 vs IL-13 RV16 Post-Infection Day 4	0.016775789	0.790990481	0.904077008
ENSG00000174791	RIN1	RV16 Post-Infection Day 7 vs RV16 Post-Infection Day 4	-0.231307494	1.84E-04	0.002078042
ENSG00000174791	RIN1	RV16 Post-Infection Day 10 vs RV16 Post-Infection Day 4	0.021791089	0.722804328	0.840084292
ENSG00000174791	RIN1	IL-13 Uninfected Day 7 vs IL-13 Uninfected Day 4	-0.165838573	0.038559283	0.282922454
ENSG00000174791	RIN1	IL-13 Uninfected Day 10 vs IL-13 Uninfected Day 4	0.088332607	0.270194335	0.796076804
ENSG00000174791	RIN1	RV16 Post-Infection Day 7 vs IL-13 RV16 Post-Infection Day 7	-0.024726206	0.696931727	0.741958731
ENSG00000174791	RIN1	IL-13 Uninfected Day 7 vs IL-13 RV16 Post-Infection Day 7	-0.162834668	0.027767943	0.196162041
ENSG00000174791	RIN1	IL-13 RV16 Post-Infection Day 10 vs IL-13 RV16 Post-Infection Day 7	0.108230493	0.089791823	0.28427526
ENSG00000174791	RIN1	RV16 Post-Infection Day 10 vs RV16 Post-Infection Day 7	0.253098582	3.84E-05	0.001331089
ENSG00000174791	RIN1	IL-13 Uninfected Day 10 vs IL-13 Uninfected Day 7	0.25417118	0.001601943	0.025639017
ENSG00000174791	RIN1	RV16 Post-Infection Day 10 vs IL-13 RV16 Post-Infection Day 10	0.120141883	0.052813966	0.07200892
ENSG00000174791	RIN1	IL-13 Uninfected Day 10 vs IL-13 RV16 Post-Infection Day 10	-0.016893982	0.816989939	0.94501792
ENSG00000174792	ODAPH	Pre-Infection Day 0 vs IL-13 Pre-Infection Day 0	0.296789592	0.15687867	0.212195104
ENSG00000174792	ODAPH	IL-13 Uninfected Day 0 vs IL-13 Pre-Infection Day 0	-2.05E-14	1	1
ENSG00000174792	ODAPH	IL-13 RV16 Post-Infection Day 2 vs IL-13 Pre-Infection Day 0	0.099094835	0.639144061	0.761536356
ENSG00000174792	ODAPH	IL-13 RV16 Post-Infection Day 4 vs IL-13 Pre-Infection Day 0	0.305626067	0.147224299	0.292764274
ENSG00000174792	ODAPH	IL-13 RV16 Post-Infection Day 7 vs IL-13 Pre-Infection Day 0	0.421745424	0.046750315	0.142312526
ENSG00000174792	ODAPH	IL-13 RV16 Post-Infection Day 10 vs IL-13 Pre-Infection Day 0	0.497092905	0.01815474	0.056600072
ENSG00000174792	ODAPH	RV16 Post-Infection Day 2 vs Pre-Infection Day 0	-0.17977763	0.339892035	0.458895411
ENSG00000174792	ODAPH	RV16 Post-Infection Day 4 vs Pre-Infection Day 0	-0.22803344	0.2125674	0.355011057
ENSG00000174792	ODAPH	RV16 Post-Infection Day 7 vs Pre-Infection Day 0	-0.29656476	0.107206331	0.340469615
ENSG00000174792	ODAPH	RV16 Post-Infection Day 10 vs Pre-Infection Day 0	0.346899508	0.058403655	0.209095122
ENSG00000174792	ODAPH	IL-13 Uninfected Day 2 vs IL-13 Uninfected Day 0	0.180688629	0.427264936	0.805262644
ENSG00000174792	ODAPH	IL-13 Uninfected Day 4 vs IL-13 Uninfected Day 0	0.205190611	0.372522787	0.678363282
ENSG00000174792	ODAPH	IL-13 Uninfected Day 7 vs IL-13 Uninfected Day 0	0.437057248	0.055739602	0.291723073
ENSG00000174792	ODAPH	IL-13 Uninfected Day 10 vs IL-13 Uninfected Day 0	0.742718782	0.001381229	0.012876332
ENSG00000174792	ODAPH	RV16 Post-Infection Day 2 vs IL-13 RV16 Post-Infection Day 2	0.017917126	0.925337569	0.944099172
ENSG00000174792	ODAPH	IL-13 Uninfected Day 2 vs IL-13 RV16 Post-Infection Day 2	0.081593793	0.698653825	0.807741172
ENSG00000174792	ODAPH	IL-13 RV16 Post-Infection Day 4 vs IL-13 RV16 Post-Infection Day 2	0.206531231	0.2694822	0.502848869
ENSG00000174792	ODAPH	IL-13 RV16 Post-Infection Day 7 vs IL-13 RV16 Post-Infection Day 2	0.322650589	0.086684374	0.198140966
ENSG00000174792	ODAPH	IL-13 RV16 Post-Infection Day 10 vs IL-13 RV16 Post-Infection Day 2	0.39799807	0.032995356	0.085366505
ENSG00000174792	ODAPH	RV16 Post-Infection Day 4 vs RV16 Post-Infection Day 2	-0.04825581	0.797718592	0.897380488
ENSG00000174792	ODAPH	RV16 Post-Infection Day 7 vs RV16 Post-Infection Day 2	-0.11678713	0.537839792	0.667704496
ENSG00000174792	ODAPH	RV16 Post-Infection Day 10 vs RV16 Post-Infection Day 2	0.526677138	0.005433355	0.014507795
ENSG00000174792	ODAPH	IL-13 Uninfected Day 4 vs IL-13 Uninfected Day 2	0.024501982	0.914971106	0.999042238
ENSG00000174792	ODAPH	IL-13 Uninfected Day 7 vs IL-13 Uninfected Day 2	0.256368619	0.260142686	0.619141125
ENSG00000174792	ODAPH	IL-13 Uninfected Day 10 vs IL-13 Uninfected Day 2	0.562030153	0.014990554	0.168725812
ENSG00000174792	ODAPH	RV16 Post-Infection Day 4 vs IL-13 RV16 Post-Infection Day 4	-0.236869915	0.199801073	0.253670366
ENSG00000174792	ODAPH	IL-13 Uninfected Day 4 vs IL-13 RV16 Post-Infection Day 4	-0.100435456	0.636569779	0.801101633
ENSG00000174792	ODAPH	IL-13 RV16 Post-Infection Day 7 vs IL-13 RV16 Post-Infection Day 4	0.116119358	0.534245813	0.77039104
ENSG00000174792	ODAPH	IL-13 RV16 Post-Infection Day 10 vs IL-13 RV16 Post-Infection Day 4	0.191466839	0.300771293	0.551618783
ENSG00000174792	ODAPH	RV16 Post-Infection Day 7 vs RV16 Post-Infection Day 4	-0.06853132	0.709587826	0.848596838
ENSG00000174792	ODAPH	RV16 Post-Infection Day 10 vs RV16 Post-Infection Day 4	0.574932948	0.001786325	0.008833263
ENSG00000174792	ODAPH	IL-13 Uninfected Day 7 vs IL-13 Uninfected Day 4	0.231866637	0.313445221	0.698585689
ENSG00000174792	ODAPH	IL-13 Uninfected Day 10 vs IL-13 Uninfected Day 4	0.537528171	0.021195274	0.358766079
ENSG00000174792	ODAPH	RV16 Post-Infection Day 7 vs IL-13 RV16 Post-Infection Day 7	-0.421520592	0.024452962	0.035546954
ENSG00000174792	ODAPH	IL-13 Uninfected Day 7 vs IL-13 RV16 Post-Infection Day 7	0.015311824	0.942306199	0.984240966
ENSG00000174792	ODAPH	IL-13 RV16 Post-Infection Day 10 vs IL-13 RV16 Post-Infection Day 7	0.075347481	0.685167644	0.855313368
ENSG00000174792	ODAPH	RV16 Post-Infection Day 10 vs RV16 Post-Infection Day 7	0.643464268	5.15E-04	0.009347301
ENSG00000174792	ODAPH	IL-13 Uninfected Day 10 vs IL-13 Uninfected Day 7	0.305661534	0.185598078	0.504403654
ENSG00000174792	ODAPH	RV16 Post-Infection Day 10 vs IL-13 RV16 Post-Infection Day 10	0.146596195	0.42577631	0.48157529
ENSG00000174792	ODAPH	IL-13 Uninfected Day 10 vs IL-13 RV16 Post-Infection Day 10	0.245625876	0.248811908	0.614002122
ENSG00000174796	THAP6	Pre-Infection Day 0 vs IL-13 Pre-Infection Day 0	0.368785477	6.80E-09	2.12E-08
ENSG00000174796	THAP6	IL-13 Uninfected Day 0 vs IL-13 Pre-Infection Day 0	3.59E-14	1	1
ENSG00000174796	THAP6	IL-13 RV16 Post-Infection Day 2 vs IL-13 Pre-Infection Day 0	-0.036738141	0.582135695	0.71855708
ENSG00000174796	THAP6	IL-13 RV16 Post-Infection Day 4 vs IL-13 Pre-Infection Day 0	-0.04617013	0.483425001	0.660292787
ENSG00000174796	THAP6	IL-13 RV16 Post-Infection Day 7 vs IL-13 Pre-Infection Day 0	-0.081618115	0.218266985	0.413972289
ENSG00000174796	THAP6	IL-13 RV16 Post-Infection Day 10 vs IL-13 Pre-Infection Day 0	0.019640119	0.764217834	0.859678586
ENSG00000174796	THAP6	RV16 Post-Infection Day 2 vs Pre-Infection Day 0	-0.07712454	0.154100892	0.243289474
ENSG00000174796	THAP6	RV16 Post-Infection Day 4 vs Pre-Infection Day 0	-0.049428619	0.342265002	0.502471507
ENSG00000174796	THAP6	RV16 Post-Infection Day 7 vs Pre-Infection Day 0	-0.061810302	0.235592767	0.51765082
ENSG00000174796	THAP6	RV16 Post-Infection Day 10 vs Pre-Infection Day 0	0.021795223	0.67379371	0.838692596
ENSG00000174796	THAP6	IL-13 Uninfected Day 2 vs IL-13 Uninfected Day 0	0.042726665	0.553634713	0.865534855
ENSG00000174796	THAP6	IL-13 Uninfected Day 4 vs IL-13 Uninfected Day 0	0.071113911	0.322731113	0.635732385
ENSG00000174796	THAP6	IL-13 Uninfected Day 7 vs IL-13 Uninfected Day 0	0.049151527	0.49585501	0.776921221
ENSG00000174796	THAP6	IL-13 Uninfected Day 10 vs IL-13 Uninfected Day 0	0.004430198	0.951130086	0.977232746
ENSG00000174796	THAP6	RV16 Post-Infection Day 2 vs IL-13 RV16 Post-Infection Day 2	0.328399077	1.54E-08	4.72E-08
ENSG00000174796	THAP6	IL-13 Uninfected Day 2 vs IL-13 RV16 Post-Infection Day 2	0.079464806	0.233172641	0.384262997
ENSG00000174796	THAP6	IL-13 RV16 Post-Infection Day 4 vs IL-13 RV16 Post-Infection Day 2	-0.009431989	0.871748021	0.942406658
ENSG00000174796	THAP6	IL-13 RV16 Post-Infection Day 7 vs IL-13 RV16 Post-Infection Day 2	-0.044879974	0.446055586	0.623690731
ENSG00000174796	THAP6	IL-13 RV16 Post-Infection Day 10 vs IL-13 RV16 Post-Infection Day 2	0.05637826	0.331259276	0.49544839
ENSG00000174796	THAP6	RV16 Post-Infection Day 4 vs RV16 Post-Infection Day 2	0.027695921	0.610150014	0.78328105
ENSG00000174796	THAP6	RV16 Post-Infection Day 7 vs RV16 Post-Infection Day 2	0.015314238	0.778466663	0.856689605
ENSG00000174796	THAP6	RV16 Post-Infection Day 10 vs RV16 Post-Infection Day 2	0.098919763	0.067620888	0.127340593
ENSG00000174796	THAP6	IL-13 Uninfected Day 4 vs IL-13 Uninfected Day 2	0.028387246	0.692573465	0.992645697
ENSG00000174796	THAP6	IL-13 Uninfected Day 7 vs IL-13 Uninfected Day 2	0.006424862	0.928944055	0.97775626
ENSG00000174796	THAP6	IL-13 Uninfected Day 10 vs IL-13 Uninfected Day 2	-0.038296467	0.59553911	0.858930203
ENSG00000174796	THAP6	RV16 Post-Infection Day 4 vs IL-13 RV16 Post-Infection Day 4	0.365526987	2.92E-11	9.15E-11
ENSG00000174796	THAP6	IL-13 Uninfected Day 4 vs IL-13 RV16 Post-Infection Day 4	0.117284041	0.073221211	0.20484958
ENSG00000174796	THAP6	IL-13 RV16 Post-Infection Day 7 vs IL-13 RV16 Post-Infection Day 4	-0.035447985	0.539464189	0.773431362
ENSG00000174796	THAP6	IL-13 RV16 Post-Infection Day 10 vs IL-13 RV16 Post-Infection Day 4	0.065810248	0.247200107	0.491451203
ENSG00000174796	THAP6	RV16 Post-Infection Day 7 vs RV16 Post-Infection Day 4	-0.012381683	0.813147766	0.910601568
ENSG00000174796	THAP6	RV16 Post-Infection Day 10 vs RV16 Post-Infection Day 4	0.071223842	0.171352146	0.326909882
ENSG00000174796	THAP6	IL-13 Uninfected Day 7 vs IL-13 Uninfected Day 4	-0.021962384	0.759752923	0.931540775
ENSG00000174796	THAP6	IL-13 Uninfected Day 10 vs IL-13 Uninfected Day 4	-0.066683713	0.35376913	0.850365793
ENSG00000174796	THAP6	RV16 Post-Infection Day 7 vs IL-13 RV16 Post-Infection Day 7	0.388593289	2.62E-12	7.64E-12
ENSG00000174796	THAP6	IL-13 Uninfected Day 7 vs IL-13 RV16 Post-Infection Day 7	0.130769642	0.048182408	0.25925387
ENSG00000174796	THAP6	IL-13 RV16 Post-Infection Day 10 vs IL-13 RV16 Post-Infection Day 7	0.101258234	0.077212343	0.259812142
ENSG00000174796	THAP6	RV16 Post-Infection Day 10 vs RV16 Post-Infection Day 7	0.083605525	0.108691357	0.336608323
ENSG00000174796	THAP6	IL-13 Uninfected Day 10 vs IL-13 Uninfected Day 7	-0.044721329	0.535388961	0.805241968
ENSG00000174796	THAP6	RV16 Post-Infection Day 10 vs IL-13 RV16 Post-Infection Day 10	0.370940581	8.37E-12	2.35E-11
ENSG00000174796	THAP6	IL-13 Uninfected Day 10 vs IL-13 RV16 Post-Infection Day 10	-0.015209921	0.816338397	0.94467107
ENSG00000174799	CEP135	Pre-Infection Day 0 vs IL-13 Pre-Infection Day 0	1.216821595	1.29E-21	8.86E-21
ENSG00000174799	CEP135	IL-13 Uninfected Day 0 vs IL-13 Pre-Infection Day 0	-3.17E-14	1	1
ENSG00000174799	CEP135	IL-13 RV16 Post-Infection Day 2 vs IL-13 Pre-Infection Day 0	-0.32399298	0.023146257	0.059532099
ENSG00000174799	CEP135	IL-13 RV16 Post-Infection Day 4 vs IL-13 Pre-Infection Day 0	0.065896681	0.63904976	0.781055449
ENSG00000174799	CEP135	IL-13 RV16 Post-Infection Day 7 vs IL-13 Pre-Infection Day 0	-0.183566764	0.193986809	0.38363063
ENSG00000174799	CEP135	IL-13 RV16 Post-Infection Day 10 vs IL-13 Pre-Infection Day 0	-0.108359449	0.437800757	0.607628508
ENSG00000174799	CEP135	RV16 Post-Infection Day 2 vs Pre-Infection Day 0	-0.110617887	0.21471039	0.319535395
ENSG00000174799	CEP135	RV16 Post-Infection Day 4 vs Pre-Infection Day 0	-0.105655319	0.215518194	0.358605416
ENSG00000174799	CEP135	RV16 Post-Infection Day 7 vs Pre-Infection Day 0	0.06334655	0.457933985	0.7209332
ENSG00000174799	CEP135	RV16 Post-Infection Day 10 vs Pre-Infection Day 0	-0.051774931	0.541290452	0.75739457
ENSG00000174799	CEP135	IL-13 Uninfected Day 2 vs IL-13 Uninfected Day 0	-0.139181034	0.369045833	0.77254335
ENSG00000174799	CEP135	IL-13 Uninfected Day 4 vs IL-13 Uninfected Day 0	-0.057306373	0.710630598	0.882402995
ENSG00000174799	CEP135	IL-13 Uninfected Day 7 vs IL-13 Uninfected Day 0	-0.030661767	0.843079898	0.947695365
ENSG00000174799	CEP135	IL-13 Uninfected Day 10 vs IL-13 Uninfected Day 0	0.064060237	0.679702026	0.829361659
ENSG00000174799	CEP135	RV16 Post-Infection Day 2 vs IL-13 RV16 Post-Infection Day 2	1.430196688	1.55E-35	1.83E-34
ENSG00000174799	CEP135	IL-13 Uninfected Day 2 vs IL-13 RV16 Post-Infection Day 2	0.184811946	0.194214798	0.336201521
ENSG00000174799	CEP135	IL-13 RV16 Post-Infection Day 4 vs IL-13 RV16 Post-Infection Day 2	0.389889661	0.001935474	0.014681809
ENSG00000174799	CEP135	IL-13 RV16 Post-Infection Day 7 vs IL-13 RV16 Post-Infection Day 2	0.140426216	0.266688171	0.44526072
ENSG00000174799	CEP135	IL-13 RV16 Post-Infection Day 10 vs IL-13 RV16 Post-Infection Day 2	0.215633531	0.083689058	0.178276898
ENSG00000174799	CEP135	RV16 Post-Infection Day 4 vs RV16 Post-Infection Day 2	0.004962568	0.955796922	0.978805276
ENSG00000174799	CEP135	RV16 Post-Infection Day 7 vs RV16 Post-Infection Day 2	0.173964437	0.052306628	0.11122555
ENSG00000174799	CEP135	RV16 Post-Infection Day 10 vs RV16 Post-Infection Day 2	0.058842956	0.508967711	0.628578428
ENSG00000174799	CEP135	IL-13 Uninfected Day 4 vs IL-13 Uninfected Day 2	0.081874661	0.595614533	0.99084672
ENSG00000174799	CEP135	IL-13 Uninfected Day 7 vs IL-13 Uninfected Day 2	0.108519267	0.483035356	0.783624189
ENSG00000174799	CEP135	IL-13 Uninfected Day 10 vs IL-13 Uninfected Day 2	0.203241271	0.189771551	0.566893251
ENSG00000174799	CEP135	RV16 Post-Infection Day 4 vs IL-13 RV16 Post-Infection Day 4	1.045269595	2.65E-22	1.35E-21
ENSG00000174799	CEP135	IL-13 Uninfected Day 4 vs IL-13 RV16 Post-Infection Day 4	-0.123203054	0.378013172	0.594468518
ENSG00000174799	CEP135	IL-13 RV16 Post-Infection Day 7 vs IL-13 RV16 Post-Infection Day 4	-0.249463445	0.0444868	0.191582057
ENSG00000174799	CEP135	IL-13 RV16 Post-Infection Day 10 vs IL-13 RV16 Post-Infection Day 4	-0.17425613	0.153990531	0.373602175
ENSG00000174799	CEP135	RV16 Post-Infection Day 7 vs RV16 Post-Infection Day 4	0.169001869	0.048940348	0.15210935
ENSG00000174799	CEP135	RV16 Post-Infection Day 10 vs RV16 Post-Infection Day 4	0.053880388	0.527354187	0.694474984
ENSG00000174799	CEP135	IL-13 Uninfected Day 7 vs IL-13 Uninfected Day 4	0.026644606	0.862839567	0.964828923
ENSG00000174799	CEP135	IL-13 Uninfected Day 10 vs IL-13 Uninfected Day 4	0.12136661	0.43210377	0.883389078
ENSG00000174799	CEP135	RV16 Post-Infection Day 7 vs IL-13 RV16 Post-Infection Day 7	1.46373491	2.58E-40	1.92E-39
ENSG00000174799	CEP135	IL-13 Uninfected Day 7 vs IL-13 RV16 Post-Infection Day 7	0.152904997	0.278395563	0.611409771
ENSG00000174799	CEP135	IL-13 RV16 Post-Infection Day 10 vs IL-13 RV16 Post-Infection Day 7	0.075207315	0.541205957	0.772502807
ENSG00000174799	CEP135	RV16 Post-Infection Day 10 vs RV16 Post-Infection Day 7	-0.115121481	0.177023744	0.439500663
ENSG00000174799	CEP135	IL-13 Uninfected Day 10 vs IL-13 Uninfected Day 7	0.094722004	0.540895817	0.807646488
ENSG00000174799	CEP135	RV16 Post-Infection Day 10 vs IL-13 RV16 Post-Infection Day 10	1.273406113	7.86E-33	4.44E-32
ENSG00000174799	CEP135	IL-13 Uninfected Day 10 vs IL-13 RV16 Post-Infection Day 10	0.172419686	0.217158155	0.578218015
ENSG00000174804	FZD4	Pre-Infection Day 0 vs IL-13 Pre-Infection Day 0	-0.153913489	0.406847817	0.482870408
ENSG00000174804	FZD4	IL-13 Uninfected Day 0 vs IL-13 Pre-Infection Day 0	-1.17E-14	1	1
ENSG00000174804	FZD4	IL-13 RV16 Post-Infection Day 2 vs IL-13 Pre-Infection Day 0	0.046887282	0.80421506	0.876728922
ENSG00000174804	FZD4	IL-13 RV16 Post-Infection Day 4 vs IL-13 Pre-Infection Day 0	-0.494754859	0.008241985	0.032003768
ENSG00000174804	FZD4	IL-13 RV16 Post-Infection Day 7 vs IL-13 Pre-Infection Day 0	-0.305045589	0.104762933	0.252045365
ENSG00000174804	FZD4	IL-13 RV16 Post-Infection Day 10 vs IL-13 Pre-Infection Day 0	0.051566332	0.781355034	0.869696628
ENSG00000174804	FZD4	RV16 Post-Infection Day 2 vs Pre-Infection Day 0	-0.165386908	0.32308121	0.441434178
ENSG00000174804	FZD4	RV16 Post-Infection Day 4 vs Pre-Infection Day 0	-0.391297957	0.015058582	0.043616193
ENSG00000174804	FZD4	RV16 Post-Infection Day 7 vs Pre-Infection Day 0	-0.032893249	0.838259348	0.93425692
ENSG00000174804	FZD4	RV16 Post-Infection Day 10 vs Pre-Infection Day 0	0.010550672	0.947475747	0.977997477
ENSG00000174804	FZD4	IL-13 Uninfected Day 2 vs IL-13 Uninfected Day 0	-0.201689169	0.325253423	0.745801556
ENSG00000174804	FZD4	IL-13 Uninfected Day 4 vs IL-13 Uninfected Day 0	-0.10333614	0.613903265	0.834250212
ENSG00000174804	FZD4	IL-13 Uninfected Day 7 vs IL-13 Uninfected Day 0	0.025077725	0.902652285	0.970362631
ENSG00000174804	FZD4	IL-13 Uninfected Day 10 vs IL-13 Uninfected Day 0	0.035758351	0.861995063	0.935307151
ENSG00000174804	FZD4	RV16 Post-Infection Day 2 vs IL-13 RV16 Post-Infection Day 2	-0.366187678	0.033231214	0.051786617
ENSG00000174804	FZD4	IL-13 Uninfected Day 2 vs IL-13 RV16 Post-Infection Day 2	-0.248576451	0.18829047	0.32922828
ENSG00000174804	FZD4	IL-13 RV16 Post-Infection Day 4 vs IL-13 RV16 Post-Infection Day 2	-0.541642141	0.001173482	0.009693073
ENSG00000174804	FZD4	IL-13 RV16 Post-Infection Day 7 vs IL-13 RV16 Post-Infection Day 2	-0.351932871	0.035917899	0.099984991
ENSG00000174804	FZD4	IL-13 RV16 Post-Infection Day 10 vs IL-13 RV16 Post-Infection Day 2	0.00467905	0.977408809	0.986459572
ENSG00000174804	FZD4	RV16 Post-Infection Day 4 vs RV16 Post-Infection Day 2	-0.225911049	0.178101162	0.374304452
ENSG00000174804	FZD4	RV16 Post-Infection Day 7 vs RV16 Post-Infection Day 2	0.132493659	0.430933443	0.570604505
ENSG00000174804	FZD4	RV16 Post-Infection Day 10 vs RV16 Post-Infection Day 2	0.17593758	0.29304915	0.415028869
ENSG00000174804	FZD4	IL-13 Uninfected Day 4 vs IL-13 Uninfected Day 2	0.09835303	0.63058549	0.992645697
ENSG00000174804	FZD4	IL-13 Uninfected Day 7 vs IL-13 Uninfected Day 2	0.226766894	0.268155136	0.627312268
ENSG00000174804	FZD4	IL-13 Uninfected Day 10 vs IL-13 Uninfected Day 2	0.23744752	0.247725618	0.628086161
ENSG00000174804	FZD4	RV16 Post-Infection Day 4 vs IL-13 RV16 Post-Infection Day 4	-0.050456586	0.756145328	0.799155883
ENSG00000174804	FZD4	IL-13 Uninfected Day 4 vs IL-13 RV16 Post-Infection Day 4	0.39141872	0.035853847	0.123288116
ENSG00000174804	FZD4	IL-13 RV16 Post-Infection Day 7 vs IL-13 RV16 Post-Infection Day 4	0.18970927	0.249689292	0.529288032
ENSG00000174804	FZD4	IL-13 RV16 Post-Infection Day 10 vs IL-13 RV16 Post-Infection Day 4	0.546321191	7.99E-04	0.009252227
ENSG00000174804	FZD4	RV16 Post-Infection Day 7 vs RV16 Post-Infection Day 4	0.358404708	0.026793251	0.098658977
ENSG00000174804	FZD4	RV16 Post-Infection Day 10 vs RV16 Post-Infection Day 4	0.401848629	0.012528783	0.043979974
ENSG00000174804	FZD4	IL-13 Uninfected Day 7 vs IL-13 Uninfected Day 4	0.128413864	0.530169199	0.837436339
ENSG00000174804	FZD4	IL-13 Uninfected Day 10 vs IL-13 Uninfected Day 4	0.139094491	0.497814274	0.903719018
ENSG00000174804	FZD4	RV16 Post-Infection Day 7 vs IL-13 RV16 Post-Infection Day 7	0.118238851	0.471341506	0.531475686
ENSG00000174804	FZD4	IL-13 Uninfected Day 7 vs IL-13 RV16 Post-Infection Day 7	0.330123314	0.078746829	0.332753878
ENSG00000174804	FZD4	IL-13 RV16 Post-Infection Day 10 vs IL-13 RV16 Post-Infection Day 7	0.356611921	0.029413443	0.136276387
ENSG00000174804	FZD4	RV16 Post-Infection Day 10 vs RV16 Post-Infection Day 7	0.043443921	0.787379747	0.917928286
ENSG00000174804	FZD4	IL-13 Uninfected Day 10 vs IL-13 Uninfected Day 7	0.010680627	0.958521397	0.989005199
ENSG00000174804	FZD4	RV16 Post-Infection Day 10 vs IL-13 RV16 Post-Infection Day 10	-0.194929148	0.225666404	0.273394096
ENSG00000174804	FZD4	IL-13 Uninfected Day 10 vs IL-13 RV16 Post-Infection Day 10	-0.01580798	0.932344974	0.982294129
ENSG00000174807	CD248	Pre-Infection Day 0 vs IL-13 Pre-Infection Day 0	-0.057302284	0.753101694	0.802286074
ENSG00000174807	CD248	IL-13 Uninfected Day 0 vs IL-13 Pre-Infection Day 0	4.93E-14	1	1
ENSG00000174807	CD248	IL-13 RV16 Post-Infection Day 2 vs IL-13 Pre-Infection Day 0	0.510942324	0.005609477	0.018208273
ENSG00000174807	CD248	IL-13 RV16 Post-Infection Day 4 vs IL-13 Pre-Infection Day 0	0.178604169	0.329224444	0.514319607
ENSG00000174807	CD248	IL-13 RV16 Post-Infection Day 7 vs IL-13 Pre-Infection Day 0	0.035027394	0.848885966	0.924492464
ENSG00000174807	CD248	IL-13 RV16 Post-Infection Day 10 vs IL-13 Pre-Infection Day 0	-0.149790743	0.411363266	0.582182384
ENSG00000174807	CD248	RV16 Post-Infection Day 2 vs Pre-Infection Day 0	0.240182359	0.146437331	0.233839716
ENSG00000174807	CD248	RV16 Post-Infection Day 4 vs Pre-Infection Day 0	0.402253365	0.012454214	0.037262437
ENSG00000174807	CD248	RV16 Post-Infection Day 7 vs Pre-Infection Day 0	0.329308502	0.041729938	0.196735541
ENSG00000174807	CD248	RV16 Post-Infection Day 10 vs Pre-Infection Day 0	0.109804377	0.494018067	0.72677485
ENSG00000174807	CD248	IL-13 Uninfected Day 2 vs IL-13 Uninfected Day 0	-0.017541036	0.929654908	0.986000652
ENSG00000174807	CD248	IL-13 Uninfected Day 4 vs IL-13 Uninfected Day 0	-0.188940439	0.347017456	0.655724668
ENSG00000174807	CD248	IL-13 Uninfected Day 7 vs IL-13 Uninfected Day 0	-0.181377775	0.362733256	0.68062485
ENSG00000174807	CD248	IL-13 Uninfected Day 10 vs IL-13 Uninfected Day 0	-0.057611238	0.775147245	0.887063381
ENSG00000174807	CD248	RV16 Post-Infection Day 2 vs IL-13 RV16 Post-Infection Day 2	-0.328062248	0.050409678	0.075731639
ENSG00000174807	CD248	IL-13 Uninfected Day 2 vs IL-13 RV16 Post-Infection Day 2	-0.528483359	0.004069557	0.014890085
ENSG00000174807	CD248	IL-13 RV16 Post-Infection Day 4 vs IL-13 RV16 Post-Infection Day 2	-0.332338155	0.042256906	0.149996241
ENSG00000174807	CD248	IL-13 RV16 Post-Infection Day 7 vs IL-13 RV16 Post-Infection Day 2	-0.475914929	0.003921071	0.016719629
ENSG00000174807	CD248	IL-13 RV16 Post-Infection Day 10 vs IL-13 RV16 Post-Infection Day 2	-0.660733066	5.64E-05	3.41E-04
ENSG00000174807	CD248	RV16 Post-Infection Day 4 vs RV16 Post-Infection Day 2	0.162071007	0.327137928	0.551829762
ENSG00000174807	CD248	RV16 Post-Infection Day 7 vs RV16 Post-Infection Day 2	0.089126143	0.592085329	0.714045012
ENSG00000174807	CD248	RV16 Post-Infection Day 10 vs RV16 Post-Infection Day 2	-0.130377981	0.430812118	0.557037106
ENSG00000174807	CD248	IL-13 Uninfected Day 4 vs IL-13 Uninfected Day 2	-0.171399403	0.392406483	0.980361978
ENSG00000174807	CD248	IL-13 Uninfected Day 7 vs IL-13 Uninfected Day 2	-0.16383674	0.409824192	0.739293389
ENSG00000174807	CD248	IL-13 Uninfected Day 10 vs IL-13 Uninfected Day 2	-0.040070203	0.842102949	0.953885363
ENSG00000174807	CD248	RV16 Post-Infection Day 4 vs IL-13 RV16 Post-Infection Day 4	0.166346913	0.303295313	0.366288288
ENSG00000174807	CD248	IL-13 Uninfected Day 4 vs IL-13 RV16 Post-Infection Day 4	-0.367544608	0.046926545	0.14844767
ENSG00000174807	CD248	IL-13 RV16 Post-Infection Day 7 vs IL-13 RV16 Post-Infection Day 4	-0.143576775	0.378906304	0.655926784
ENSG00000174807	CD248	IL-13 RV16 Post-Infection Day 10 vs IL-13 RV16 Post-Infection Day 4	-0.328394911	0.04241871	0.165747751
ENSG00000174807	CD248	RV16 Post-Infection Day 7 vs RV16 Post-Infection Day 4	-0.072944864	0.651670714	0.812577684
ENSG00000174807	CD248	RV16 Post-Infection Day 10 vs RV16 Post-Infection Day 4	-0.292448988	0.069269783	0.168687261
ENSG00000174807	CD248	IL-13 Uninfected Day 7 vs IL-13 Uninfected Day 4	0.007562664	0.969955527	0.993646225
ENSG00000174807	CD248	IL-13 Uninfected Day 10 vs IL-13 Uninfected Day 4	0.131329201	0.518042866	0.910532014
ENSG00000174807	CD248	RV16 Post-Infection Day 7 vs IL-13 RV16 Post-Infection Day 7	0.236978824	0.14748517	0.188332236
ENSG00000174807	CD248	IL-13 Uninfected Day 7 vs IL-13 RV16 Post-Infection Day 7	-0.216405169	0.239419999	0.572095237
ENSG00000174807	CD248	IL-13 RV16 Post-Infection Day 10 vs IL-13 RV16 Post-Infection Day 7	-0.184818137	0.255338852	0.522379628
ENSG00000174807	CD248	RV16 Post-Infection Day 10 vs RV16 Post-Infection Day 7	-0.219504124	0.174696559	0.43666193
ENSG00000174807	CD248	IL-13 Uninfected Day 10 vs IL-13 Uninfected Day 7	0.123766537	0.539275662	0.806543132
ENSG00000174807	CD248	RV16 Post-Infection Day 10 vs IL-13 RV16 Post-Infection Day 10	0.202292836	0.209088926	0.254819247
ENSG00000174807	CD248	IL-13 Uninfected Day 10 vs IL-13 RV16 Post-Infection Day 10	0.092179504	0.618237996	0.856588429
ENSG00000174808	BTC	Pre-Infection Day 0 vs IL-13 Pre-Infection Day 0	0.118843897	0.06827869	0.100668098
ENSG00000174808	BTC	IL-13 Uninfected Day 0 vs IL-13 Pre-Infection Day 0	-1.97E-13	1	1
ENSG00000174808	BTC	IL-13 RV16 Post-Infection Day 2 vs IL-13 Pre-Infection Day 0	0.715789036	4.22E-26	3.10E-24
ENSG00000174808	BTC	IL-13 RV16 Post-Infection Day 4 vs IL-13 Pre-Infection Day 0	0.106569594	0.110807196	0.237402032
ENSG00000174808	BTC	IL-13 RV16 Post-Infection Day 7 vs IL-13 Pre-Infection Day 0	-0.023227262	0.729794804	0.857373098
ENSG00000174808	BTC	IL-13 RV16 Post-Infection Day 10 vs IL-13 Pre-Infection Day 0	-0.039743929	0.549715228	0.701933408
ENSG00000174808	BTC	RV16 Post-Infection Day 2 vs Pre-Infection Day 0	0.762995259	2.15E-41	1.50E-39
ENSG00000174808	BTC	RV16 Post-Infection Day 4 vs Pre-Infection Day 0	0.144468146	0.007909571	0.025313445
ENSG00000174808	BTC	RV16 Post-Infection Day 7 vs Pre-Infection Day 0	0.062310135	0.252722658	0.536898642
ENSG00000174808	BTC	RV16 Post-Infection Day 10 vs Pre-Infection Day 0	0.070170621	0.194893471	0.437745305
ENSG00000174808	BTC	IL-13 Uninfected Day 2 vs IL-13 Uninfected Day 0	-0.077596145	0.287473596	0.72491701
ENSG00000174808	BTC	IL-13 Uninfected Day 4 vs IL-13 Uninfected Day 0	-0.028953277	0.691042251	0.872084332
ENSG00000174808	BTC	IL-13 Uninfected Day 7 vs IL-13 Uninfected Day 0	-0.036238117	0.619669326	0.848678697
ENSG00000174808	BTC	IL-13 Uninfected Day 10 vs IL-13 Uninfected Day 0	0.005811805	0.93673274	0.971842933
ENSG00000174808	BTC	RV16 Post-Infection Day 2 vs IL-13 RV16 Post-Infection Day 2	0.166050119	0.005324682	0.009478414
ENSG00000174808	BTC	IL-13 Uninfected Day 2 vs IL-13 RV16 Post-Infection Day 2	-0.793385181	8.70E-32	8.18E-30
ENSG00000174808	BTC	IL-13 RV16 Post-Infection Day 4 vs IL-13 RV16 Post-Infection Day 2	-0.609219442	8.85E-25	3.33E-22
ENSG00000174808	BTC	IL-13 RV16 Post-Infection Day 7 vs IL-13 RV16 Post-Infection Day 2	-0.739016299	4.26E-35	7.32E-33
ENSG00000174808	BTC	IL-13 RV16 Post-Infection Day 10 vs IL-13 RV16 Post-Infection Day 2	-0.755532966	1.28E-37	2.08E-35
ENSG00000174808	BTC	RV16 Post-Infection Day 4 vs RV16 Post-Infection Day 2	-0.618527113	1.23E-27	2.59E-25
ENSG00000174808	BTC	RV16 Post-Infection Day 7 vs RV16 Post-Infection Day 2	-0.700685124	8.54E-35	8.17E-33
ENSG00000174808	BTC	RV16 Post-Infection Day 10 vs RV16 Post-Infection Day 2	-0.692824638	1.96E-34	1.41E-32
ENSG00000174808	BTC	IL-13 Uninfected Day 4 vs IL-13 Uninfected Day 2	0.048642867	0.503577367	0.986498422
ENSG00000174808	BTC	IL-13 Uninfected Day 7 vs IL-13 Uninfected Day 2	0.041358028	0.570373715	0.829965892
ENSG00000174808	BTC	IL-13 Uninfected Day 10 vs IL-13 Uninfected Day 2	0.083407949	0.253625411	0.635144039
ENSG00000174808	BTC	RV16 Post-Infection Day 4 vs IL-13 RV16 Post-Infection Day 4	0.156742448	0.00553872	0.009218843
ENSG00000174808	BTC	IL-13 Uninfected Day 4 vs IL-13 RV16 Post-Infection Day 4	-0.135522872	0.041638949	0.136934929
ENSG00000174808	BTC	IL-13 RV16 Post-Infection Day 7 vs IL-13 RV16 Post-Infection Day 4	-0.129796857	0.026783332	0.137183956
ENSG00000174808	BTC	IL-13 RV16 Post-Infection Day 10 vs IL-13 RV16 Post-Infection Day 4	-0.146313524	0.011261083	0.066435413
ENSG00000174808	BTC	RV16 Post-Infection Day 7 vs RV16 Post-Infection Day 4	-0.082158011	0.133441173	0.306011712
ENSG00000174808	BTC	RV16 Post-Infection Day 10 vs RV16 Post-Infection Day 4	-0.074297525	0.172203172	0.327914274
ENSG00000174808	BTC	IL-13 Uninfected Day 7 vs IL-13 Uninfected Day 4	-0.007284839	0.920251384	0.982878336
ENSG00000174808	BTC	IL-13 Uninfected Day 10 vs IL-13 Uninfected Day 4	0.034765082	0.63363149	0.938030656
ENSG00000174808	BTC	RV16 Post-Infection Day 7 vs IL-13 RV16 Post-Infection Day 7	0.204381294	3.44E-04	6.13E-04
ENSG00000174808	BTC	IL-13 Uninfected Day 7 vs IL-13 RV16 Post-Infection Day 7	-0.013010854	0.846355491	0.947864158
ENSG00000174808	BTC	IL-13 RV16 Post-Infection Day 10 vs IL-13 RV16 Post-Infection Day 7	-0.016516667	0.776349341	0.901040142
ENSG00000174808	BTC	RV16 Post-Infection Day 10 vs RV16 Post-Infection Day 7	0.007860486	0.885304199	0.957797865
ENSG00000174808	BTC	IL-13 Uninfected Day 10 vs IL-13 Uninfected Day 7	0.042049921	0.565084771	0.821308696
ENSG00000174808	BTC	RV16 Post-Infection Day 10 vs IL-13 RV16 Post-Infection Day 10	0.228758447	4.24E-05	8.04E-05
ENSG00000174808	BTC	IL-13 Uninfected Day 10 vs IL-13 RV16 Post-Infection Day 10	0.045555734	0.493684631	0.78697534
ENSG00000174827	PDZK1	Pre-Infection Day 0 vs IL-13 Pre-Infection Day 0	0.463610193	0.037148409	0.057863176
ENSG00000174827	PDZK1	IL-13 Uninfected Day 0 vs IL-13 Pre-Infection Day 0	-6.24E-14	1	1
ENSG00000174827	PDZK1	IL-13 RV16 Post-Infection Day 2 vs IL-13 Pre-Infection Day 0	0.33209293	0.138852507	0.254599679
ENSG00000174827	PDZK1	IL-13 RV16 Post-Infection Day 4 vs IL-13 Pre-Infection Day 0	-0.132961001	0.551269231	0.715017823
ENSG00000174827	PDZK1	IL-13 RV16 Post-Infection Day 7 vs IL-13 Pre-Infection Day 0	0.086945354	0.698054822	0.836459172
ENSG00000174827	PDZK1	IL-13 RV16 Post-Infection Day 10 vs IL-13 Pre-Infection Day 0	0.302740783	0.173556997	0.319066172
ENSG00000174827	PDZK1	RV16 Post-Infection Day 2 vs Pre-Infection Day 0	-0.307163982	0.128349656	0.209721237
ENSG00000174827	PDZK1	RV16 Post-Infection Day 4 vs Pre-Infection Day 0	-0.136810688	0.484908701	0.638682404
ENSG00000174827	PDZK1	RV16 Post-Infection Day 7 vs Pre-Infection Day 0	-0.097792019	0.61957478	0.826651873
ENSG00000174827	PDZK1	RV16 Post-Infection Day 10 vs Pre-Infection Day 0	-0.191102811	0.329509665	0.589543303
ENSG00000174827	PDZK1	IL-13 Uninfected Day 2 vs IL-13 Uninfected Day 0	0.24173665	0.319929564	0.743161574
ENSG00000174827	PDZK1	IL-13 Uninfected Day 4 vs IL-13 Uninfected Day 0	-0.014444353	0.953078287	0.983772133
ENSG00000174827	PDZK1	IL-13 Uninfected Day 7 vs IL-13 Uninfected Day 0	0.167554331	0.491434154	0.773650852
ENSG00000174827	PDZK1	IL-13 Uninfected Day 10 vs IL-13 Uninfected Day 0	0.148525243	0.546930599	0.736945331
ENSG00000174827	PDZK1	RV16 Post-Infection Day 2 vs IL-13 RV16 Post-Infection Day 2	-0.175646719	0.390221665	0.468434072
ENSG00000174827	PDZK1	IL-13 Uninfected Day 2 vs IL-13 RV16 Post-Infection Day 2	-0.09035628	0.68607988	0.79787635
ENSG00000174827	PDZK1	IL-13 RV16 Post-Infection Day 4 vs IL-13 RV16 Post-Infection Day 2	-0.465053931	0.020169418	0.087362981
ENSG00000174827	PDZK1	IL-13 RV16 Post-Infection Day 7 vs IL-13 RV16 Post-Infection Day 2	-0.245147576	0.222302422	0.393034961
ENSG00000174827	PDZK1	IL-13 RV16 Post-Infection Day 10 vs IL-13 RV16 Post-Infection Day 2	-0.029352147	0.882587691	0.931450677
ENSG00000174827	PDZK1	RV16 Post-Infection Day 4 vs RV16 Post-Infection Day 2	0.170353294	0.398871436	0.618727258
ENSG00000174827	PDZK1	RV16 Post-Infection Day 7 vs RV16 Post-Infection Day 2	0.209371963	0.302708508	0.440876028
ENSG00000174827	PDZK1	RV16 Post-Infection Day 10 vs RV16 Post-Infection Day 2	0.116061172	0.565566295	0.678820386
ENSG00000174827	PDZK1	IL-13 Uninfected Day 4 vs IL-13 Uninfected Day 2	-0.256181003	0.295844432	0.96807108
ENSG00000174827	PDZK1	IL-13 Uninfected Day 7 vs IL-13 Uninfected Day 2	-0.07418232	0.760103126	0.918929505
ENSG00000174827	PDZK1	IL-13 Uninfected Day 10 vs IL-13 Uninfected Day 2	-0.093211407	0.704713992	0.905876614
ENSG00000174827	PDZK1	RV16 Post-Infection Day 4 vs IL-13 RV16 Post-Infection Day 4	0.459760506	0.020103434	0.030934985
ENSG00000174827	PDZK1	IL-13 Uninfected Day 4 vs IL-13 RV16 Post-Infection Day 4	0.118516648	0.598677662	0.776757718
ENSG00000174827	PDZK1	IL-13 RV16 Post-Infection Day 7 vs IL-13 RV16 Post-Infection Day 4	0.219906355	0.270317354	0.553194079
ENSG00000174827	PDZK1	IL-13 RV16 Post-Infection Day 10 vs IL-13 RV16 Post-Infection Day 4	0.435701784	0.0276865	0.123872757
ENSG00000174827	PDZK1	RV16 Post-Infection Day 7 vs RV16 Post-Infection Day 4	0.039018669	0.843107536	0.92467829
ENSG00000174827	PDZK1	RV16 Post-Infection Day 10 vs RV16 Post-Infection Day 4	-0.054292123	0.781861612	0.879526302
ENSG00000174827	PDZK1	IL-13 Uninfected Day 7 vs IL-13 Uninfected Day 4	0.181998683	0.458487734	0.799445197
ENSG00000174827	PDZK1	IL-13 Uninfected Day 10 vs IL-13 Uninfected Day 4	0.162969596	0.511805232	0.90882165
ENSG00000174827	PDZK1	RV16 Post-Infection Day 7 vs IL-13 RV16 Post-Infection Day 7	0.27887282	0.162554496	0.20556156
ENSG00000174827	PDZK1	IL-13 Uninfected Day 7 vs IL-13 RV16 Post-Infection Day 7	0.080608976	0.719064918	0.900821921
ENSG00000174827	PDZK1	IL-13 RV16 Post-Infection Day 10 vs IL-13 RV16 Post-Infection Day 7	0.215795429	0.277202292	0.547075679
ENSG00000174827	PDZK1	RV16 Post-Infection Day 10 vs RV16 Post-Infection Day 7	-0.093310792	0.63601768	0.840395493
ENSG00000174827	PDZK1	IL-13 Uninfected Day 10 vs IL-13 Uninfected Day 7	-0.019029087	0.938446909	0.981686034
ENSG00000174827	PDZK1	RV16 Post-Infection Day 10 vs IL-13 RV16 Post-Infection Day 10	-0.030233401	0.877674382	0.898860009
ENSG00000174827	PDZK1	IL-13 Uninfected Day 10 vs IL-13 RV16 Post-Infection Day 10	-0.15421554	0.49425177	0.787228285
ENSG00000174837	ADGRE1	Pre-Infection Day 0 vs IL-13 Pre-Infection Day 0	-0.071650383	0.684980757	0.743035446
ENSG00000174837	ADGRE1	IL-13 Uninfected Day 0 vs IL-13 Pre-Infection Day 0	2.98E-14	1	1
ENSG00000174837	ADGRE1	IL-13 RV16 Post-Infection Day 2 vs IL-13 Pre-Infection Day 0	0.09527792	0.593379238	0.725910387
ENSG00000174837	ADGRE1	IL-13 RV16 Post-Infection Day 4 vs IL-13 Pre-Infection Day 0	-0.074219701	0.676204597	0.806526032
ENSG00000174837	ADGRE1	IL-13 RV16 Post-Infection Day 7 vs IL-13 Pre-Infection Day 0	0.116177095	0.515270503	0.704742168
ENSG00000174837	ADGRE1	IL-13 RV16 Post-Infection Day 10 vs IL-13 Pre-Infection Day 0	0.165094858	0.351209341	0.522386732
ENSG00000174837	ADGRE1	RV16 Post-Infection Day 2 vs Pre-Infection Day 0	0.207970457	0.193255097	0.29322026
ENSG00000174837	ADGRE1	RV16 Post-Infection Day 4 vs Pre-Infection Day 0	-0.032002648	0.836522818	0.900652149
ENSG00000174837	ADGRE1	RV16 Post-Infection Day 7 vs Pre-Infection Day 0	-0.005884185	0.969906585	0.987749005
ENSG00000174837	ADGRE1	RV16 Post-Infection Day 10 vs Pre-Infection Day 0	-0.077011977	0.619620164	0.806843881
ENSG00000174837	ADGRE1	IL-13 Uninfected Day 2 vs IL-13 Uninfected Day 0	0.445853728	0.021087085	0.275119229
ENSG00000174837	ADGRE1	IL-13 Uninfected Day 4 vs IL-13 Uninfected Day 0	0.026508837	0.891839117	0.957950394
ENSG00000174837	ADGRE1	IL-13 Uninfected Day 7 vs IL-13 Uninfected Day 0	0.060292627	0.755163411	0.912344077
ENSG00000174837	ADGRE1	IL-13 Uninfected Day 10 vs IL-13 Uninfected Day 0	0.363953318	0.063458878	0.202130594
ENSG00000174837	ADGRE1	RV16 Post-Infection Day 2 vs IL-13 RV16 Post-Infection Day 2	0.041042155	0.800088113	0.842568361
ENSG00000174837	ADGRE1	IL-13 Uninfected Day 2 vs IL-13 RV16 Post-Infection Day 2	0.350575809	0.049207797	0.1172984
ENSG00000174837	ADGRE1	IL-13 RV16 Post-Infection Day 4 vs IL-13 RV16 Post-Infection Day 2	-0.16949762	0.285164004	0.519692911
ENSG00000174837	ADGRE1	IL-13 RV16 Post-Infection Day 7 vs IL-13 RV16 Post-Infection Day 2	0.020899175	0.895700157	0.94350274
ENSG00000174837	ADGRE1	IL-13 RV16 Post-Infection Day 10 vs IL-13 RV16 Post-Infection Day 2	0.069816939	0.658346521	0.784404167
ENSG00000174837	ADGRE1	RV16 Post-Infection Day 4 vs RV16 Post-Infection Day 2	-0.239973106	0.133737756	0.311728651
ENSG00000174837	ADGRE1	RV16 Post-Infection Day 7 vs RV16 Post-Infection Day 2	-0.213854642	0.183979344	0.302884824
ENSG00000174837	ADGRE1	RV16 Post-Infection Day 10 vs RV16 Post-Infection Day 2	-0.284982434	0.075300564	0.139385153
ENSG00000174837	ADGRE1	IL-13 Uninfected Day 4 vs IL-13 Uninfected Day 2	-0.419344891	0.031431699	0.836114085
ENSG00000174837	ADGRE1	IL-13 Uninfected Day 7 vs IL-13 Uninfected Day 2	-0.385561101	0.046015463	0.286794373
ENSG00000174837	ADGRE1	IL-13 Uninfected Day 10 vs IL-13 Uninfected Day 2	-0.08190041	0.674882952	0.894513195
ENSG00000174837	ADGRE1	RV16 Post-Infection Day 4 vs IL-13 RV16 Post-Infection Day 4	-0.029433331	0.85081025	0.880704382
ENSG00000174837	ADGRE1	IL-13 Uninfected Day 4 vs IL-13 RV16 Post-Infection Day 4	0.100728538	0.57442289	0.759305422
ENSG00000174837	ADGRE1	IL-13 RV16 Post-Infection Day 7 vs IL-13 RV16 Post-Infection Day 4	0.190396795	0.229562579	0.509386286
ENSG00000174837	ADGRE1	IL-13 RV16 Post-Infection Day 10 vs IL-13 RV16 Post-Infection Day 4	0.239314559	0.127358712	0.332057028
ENSG00000174837	ADGRE1	RV16 Post-Infection Day 7 vs RV16 Post-Infection Day 4	0.026118464	0.86718755	0.936219397
ENSG00000174837	ADGRE1	RV16 Post-Infection Day 10 vs RV16 Post-Infection Day 4	-0.045009329	0.771999797	0.873071935
ENSG00000174837	ADGRE1	IL-13 Uninfected Day 7 vs IL-13 Uninfected Day 4	0.03378379	0.862414293	0.964705789
ENSG00000174837	ADGRE1	IL-13 Uninfected Day 10 vs IL-13 Uninfected Day 4	0.337444481	0.087551473	0.586787503
ENSG00000174837	ADGRE1	RV16 Post-Infection Day 7 vs IL-13 RV16 Post-Infection Day 7	-0.193711662	0.221487313	0.272435125
ENSG00000174837	ADGRE1	IL-13 Uninfected Day 7 vs IL-13 RV16 Post-Infection Day 7	-0.055884468	0.754290792	0.913675174
ENSG00000174837	ADGRE1	IL-13 RV16 Post-Infection Day 10 vs IL-13 RV16 Post-Infection Day 7	0.048917764	0.756315066	0.892955285
ENSG00000174837	ADGRE1	RV16 Post-Infection Day 10 vs RV16 Post-Infection Day 7	-0.071127792	0.648770914	0.846234312
ENSG00000174837	ADGRE1	IL-13 Uninfected Day 10 vs IL-13 Uninfected Day 7	0.303660691	0.121136493	0.398393119
ENSG00000174837	ADGRE1	RV16 Post-Infection Day 10 vs IL-13 RV16 Post-Infection Day 10	-0.313757218	0.044596215	0.061473336
ENSG00000174837	ADGRE1	IL-13 Uninfected Day 10 vs IL-13 RV16 Post-Infection Day 10	0.19885846	0.268617721	0.631869246
ENSG00000174839	DENND6A	Pre-Infection Day 0 vs IL-13 Pre-Infection Day 0	-0.181361664	0.014356032	0.024043231
ENSG00000174839	DENND6A	IL-13 Uninfected Day 0 vs IL-13 Pre-Infection Day 0	-5.79E-14	1	1
ENSG00000174839	DENND6A	IL-13 RV16 Post-Infection Day 2 vs IL-13 Pre-Infection Day 0	-0.195499037	0.008785832	0.026566213
ENSG00000174839	DENND6A	IL-13 RV16 Post-Infection Day 4 vs IL-13 Pre-Infection Day 0	-0.127362354	0.083360501	0.192640815
ENSG00000174839	DENND6A	IL-13 RV16 Post-Infection Day 7 vs IL-13 Pre-Infection Day 0	0.03858585	0.602160764	0.77002838
ENSG00000174839	DENND6A	IL-13 RV16 Post-Infection Day 10 vs IL-13 Pre-Infection Day 0	-0.022180684	0.76148027	0.85851085
ENSG00000174839	DENND6A	RV16 Post-Infection Day 2 vs Pre-Infection Day 0	-0.147886454	0.029531372	0.060160634
ENSG00000174839	DENND6A	RV16 Post-Infection Day 4 vs Pre-Infection Day 0	-0.066011426	0.310523243	0.468465536
ENSG00000174839	DENND6A	RV16 Post-Infection Day 7 vs Pre-Infection Day 0	0.057266195	0.379196497	0.658165665
ENSG00000174839	DENND6A	RV16 Post-Infection Day 10 vs Pre-Infection Day 0	-0.13827428	0.032549583	0.143489027
ENSG00000174839	DENND6A	IL-13 Uninfected Day 2 vs IL-13 Uninfected Day 0	-0.010169445	0.89948677	0.978410053
ENSG00000174839	DENND6A	IL-13 Uninfected Day 4 vs IL-13 Uninfected Day 0	-0.016178293	0.839990461	0.938386027
ENSG00000174839	DENND6A	IL-13 Uninfected Day 7 vs IL-13 Uninfected Day 0	0.02940543	0.71498736	0.895449965
ENSG00000174839	DENND6A	IL-13 Uninfected Day 10 vs IL-13 Uninfected Day 0	0.073596142	0.360852542	0.588853356
ENSG00000174839	DENND6A	RV16 Post-Infection Day 2 vs IL-13 RV16 Post-Infection Day 2	-0.133749081	0.051981791	0.077854688
ENSG00000174839	DENND6A	IL-13 Uninfected Day 2 vs IL-13 RV16 Post-Infection Day 2	0.185329592	0.012858956	0.039015091
ENSG00000174839	DENND6A	IL-13 RV16 Post-Infection Day 4 vs IL-13 RV16 Post-Infection Day 2	0.068136683	0.295126181	0.531023455
ENSG00000174839	DENND6A	IL-13 RV16 Post-Infection Day 7 vs IL-13 RV16 Post-Infection Day 2	0.234084887	3.63E-04	0.002170817
ENSG00000174839	DENND6A	IL-13 RV16 Post-Infection Day 10 vs IL-13 RV16 Post-Infection Day 2	0.173318353	0.00732308	0.024503743
ENSG00000174839	DENND6A	RV16 Post-Infection Day 4 vs RV16 Post-Infection Day 2	0.081875028	0.230072719	0.443227923
ENSG00000174839	DENND6A	RV16 Post-Infection Day 7 vs RV16 Post-Infection Day 2	0.205152648	0.002679162	0.0088966
ENSG00000174839	DENND6A	RV16 Post-Infection Day 10 vs RV16 Post-Infection Day 2	0.009612174	0.887438005	0.92582565
ENSG00000174839	DENND6A	IL-13 Uninfected Day 4 vs IL-13 Uninfected Day 2	-0.006008848	0.940138306	0.999106443
ENSG00000174839	DENND6A	IL-13 Uninfected Day 7 vs IL-13 Uninfected Day 2	0.039574875	0.622564491	0.856854406
ENSG00000174839	DENND6A	IL-13 Uninfected Day 10 vs IL-13 Uninfected Day 2	0.083765587	0.297459567	0.671373991
ENSG00000174839	DENND6A	RV16 Post-Infection Day 4 vs IL-13 RV16 Post-Infection Day 4	-0.120010736	0.06354333	0.089774646
ENSG00000174839	DENND6A	IL-13 Uninfected Day 4 vs IL-13 RV16 Post-Infection Day 4	0.111184061	0.127458485	0.299646074
ENSG00000174839	DENND6A	IL-13 RV16 Post-Infection Day 7 vs IL-13 RV16 Post-Infection Day 4	0.165948204	0.009829566	0.070152292
ENSG00000174839	DENND6A	IL-13 RV16 Post-Infection Day 10 vs IL-13 RV16 Post-Infection Day 4	0.10518167	0.096210053	0.28072843
ENSG00000174839	DENND6A	RV16 Post-Infection Day 7 vs RV16 Post-Infection Day 4	0.12327762	0.059794975	0.175710919
ENSG00000174839	DENND6A	RV16 Post-Infection Day 10 vs RV16 Post-Infection Day 4	-0.072262854	0.266791495	0.444108155
ENSG00000174839	DENND6A	IL-13 Uninfected Day 7 vs IL-13 Uninfected Day 4	0.045583723	0.568833716	0.855905852
ENSG00000174839	DENND6A	IL-13 Uninfected Day 10 vs IL-13 Uninfected Day 4	0.089774435	0.261787125	0.790940017
ENSG00000174839	DENND6A	RV16 Post-Infection Day 7 vs IL-13 RV16 Post-Infection Day 7	-0.16268132	0.012686155	0.019147684
ENSG00000174839	DENND6A	IL-13 Uninfected Day 7 vs IL-13 RV16 Post-Infection Day 7	-0.00918042	0.901098448	0.969481255
ENSG00000174839	DENND6A	IL-13 RV16 Post-Infection Day 10 vs IL-13 RV16 Post-Infection Day 7	-0.060766534	0.340210314	0.608177058
ENSG00000174839	DENND6A	RV16 Post-Infection Day 10 vs RV16 Post-Infection Day 7	-0.195540475	0.00266876	0.030357269
ENSG00000174839	DENND6A	IL-13 Uninfected Day 10 vs IL-13 Uninfected Day 7	0.044190712	0.582441777	0.830539576
ENSG00000174839	DENND6A	RV16 Post-Infection Day 10 vs IL-13 RV16 Post-Infection Day 10	-0.29745526	3.18E-06	6.54E-06
ENSG00000174839	DENND6A	IL-13 Uninfected Day 10 vs IL-13 RV16 Post-Infection Day 10	0.095776826	0.18915488	0.547029907
ENSG00000174840	PDE12	Pre-Infection Day 0 vs IL-13 Pre-Infection Day 0	-0.174901007	0.001007168	0.001994961
ENSG00000174840	PDE12	IL-13 Uninfected Day 0 vs IL-13 Pre-Infection Day 0	-1.42E-13	1	1
ENSG00000174840	PDE12	IL-13 RV16 Post-Infection Day 2 vs IL-13 Pre-Infection Day 0	-0.009710992	0.857066875	0.910999871
ENSG00000174840	PDE12	IL-13 RV16 Post-Infection Day 4 vs IL-13 Pre-Infection Day 0	0.016614991	0.755216277	0.85929972
ENSG00000174840	PDE12	IL-13 RV16 Post-Infection Day 7 vs IL-13 Pre-Infection Day 0	0.04918211	0.359008418	0.567677891
ENSG00000174840	PDE12	IL-13 RV16 Post-Infection Day 10 vs IL-13 Pre-Infection Day 0	0.00523134	0.921346842	0.955075734
ENSG00000174840	PDE12	RV16 Post-Infection Day 2 vs Pre-Infection Day 0	0.091567709	0.056952132	0.105698188
ENSG00000174840	PDE12	RV16 Post-Infection Day 4 vs Pre-Infection Day 0	0.117420579	0.0111691	0.034014411
ENSG00000174840	PDE12	RV16 Post-Infection Day 7 vs Pre-Infection Day 0	-0.010426055	0.821972731	0.925935576
ENSG00000174840	PDE12	RV16 Post-Infection Day 10 vs Pre-Infection Day 0	0.02438638	0.596308007	0.792446824
ENSG00000174840	PDE12	IL-13 Uninfected Day 2 vs IL-13 Uninfected Day 0	-0.030406908	0.601140509	0.884609589
ENSG00000174840	PDE12	IL-13 Uninfected Day 4 vs IL-13 Uninfected Day 0	-0.064745741	0.265261529	0.579222138
ENSG00000174840	PDE12	IL-13 Uninfected Day 7 vs IL-13 Uninfected Day 0	-0.006819203	0.906761684	0.971708854
ENSG00000174840	PDE12	IL-13 Uninfected Day 10 vs IL-13 Uninfected Day 0	-0.050643439	0.385939138	0.610620159
ENSG00000174840	PDE12	RV16 Post-Infection Day 2 vs IL-13 RV16 Post-Infection Day 2	-0.073622306	0.13392039	0.183521796
ENSG00000174840	PDE12	IL-13 Uninfected Day 2 vs IL-13 RV16 Post-Infection Day 2	-0.020695916	0.700538399	0.809334135
ENSG00000174840	PDE12	IL-13 RV16 Post-Infection Day 4 vs IL-13 RV16 Post-Infection Day 2	0.026325984	0.577216149	0.773501471
ENSG00000174840	PDE12	IL-13 RV16 Post-Infection Day 7 vs IL-13 RV16 Post-Infection Day 2	0.058893102	0.215975307	0.385516878
ENSG00000174840	PDE12	IL-13 RV16 Post-Infection Day 10 vs IL-13 RV16 Post-Infection Day 2	0.014942332	0.75015789	0.845922727
ENSG00000174840	PDE12	RV16 Post-Infection Day 4 vs RV16 Post-Infection Day 2	0.02585287	0.59235557	0.772706162
ENSG00000174840	PDE12	RV16 Post-Infection Day 7 vs RV16 Post-Infection Day 2	-0.101993764	0.035060523	0.080322188
ENSG00000174840	PDE12	RV16 Post-Infection Day 10 vs RV16 Post-Infection Day 2	-0.067181329	0.162585763	0.260501424
ENSG00000174840	PDE12	IL-13 Uninfected Day 4 vs IL-13 Uninfected Day 2	-0.034338833	0.553917121	0.98783835
ENSG00000174840	PDE12	IL-13 Uninfected Day 7 vs IL-13 Uninfected Day 2	0.023587704	0.684814176	0.887589894
ENSG00000174840	PDE12	IL-13 Uninfected Day 10 vs IL-13 Uninfected Day 2	-0.020236532	0.72844508	0.917508384
ENSG00000174840	PDE12	RV16 Post-Infection Day 4 vs IL-13 RV16 Post-Infection Day 4	-0.07409542	0.111201902	0.149486798
ENSG00000174840	PDE12	IL-13 Uninfected Day 4 vs IL-13 RV16 Post-Infection Day 4	-0.081360732	0.125355213	0.295992845
ENSG00000174840	PDE12	IL-13 RV16 Post-Infection Day 7 vs IL-13 RV16 Post-Infection Day 4	0.032567118	0.48626812	0.737938806
ENSG00000174840	PDE12	IL-13 RV16 Post-Infection Day 10 vs IL-13 RV16 Post-Infection Day 4	-0.011383652	0.804885718	0.910137198
ENSG00000174840	PDE12	RV16 Post-Infection Day 7 vs RV16 Post-Infection Day 4	-0.127846634	0.006057292	0.031998732
ENSG00000174840	PDE12	RV16 Post-Infection Day 10 vs RV16 Post-Infection Day 4	-0.093034199	0.044473785	0.1204219
ENSG00000174840	PDE12	IL-13 Uninfected Day 7 vs IL-13 Uninfected Day 4	0.057926537	0.318371531	0.702681405
ENSG00000174840	PDE12	IL-13 Uninfected Day 10 vs IL-13 Uninfected Day 4	0.014102301	0.808606896	0.971133035
ENSG00000174840	PDE12	RV16 Post-Infection Day 7 vs IL-13 RV16 Post-Infection Day 7	-0.234509172	5.98E-07	1.31E-06
ENSG00000174840	PDE12	IL-13 Uninfected Day 7 vs IL-13 RV16 Post-Infection Day 7	-0.056001313	0.295617425	0.628794133
ENSG00000174840	PDE12	IL-13 RV16 Post-Infection Day 10 vs IL-13 RV16 Post-Infection Day 7	-0.04395077	0.343666301	0.6114204
ENSG00000174840	PDE12	RV16 Post-Infection Day 10 vs RV16 Post-Infection Day 7	0.034812435	0.452546779	0.721626572
ENSG00000174840	PDE12	IL-13 Uninfected Day 10 vs IL-13 Uninfected Day 7	-0.043824236	0.452354869	0.755354332
ENSG00000174840	PDE12	RV16 Post-Infection Day 10 vs IL-13 RV16 Post-Infection Day 10	-0.155745967	7.09E-04	0.001214714
ENSG00000174840	PDE12	IL-13 Uninfected Day 10 vs IL-13 RV16 Post-Infection Day 10	-0.055874779	0.292793054	0.653539178
ENSG00000174842	GLMN	Pre-Infection Day 0 vs IL-13 Pre-Infection Day 0	0.146977542	0.126286478	0.175269676
ENSG00000174842	GLMN	IL-13 Uninfected Day 0 vs IL-13 Pre-Infection Day 0	9.79E-14	1	1
ENSG00000174842	GLMN	IL-13 RV16 Post-Infection Day 2 vs IL-13 Pre-Infection Day 0	0.042016053	0.670693323	0.785748482
ENSG00000174842	GLMN	IL-13 RV16 Post-Infection Day 4 vs IL-13 Pre-Infection Day 0	0.217826687	0.025232381	0.07734934
ENSG00000174842	GLMN	IL-13 RV16 Post-Infection Day 7 vs IL-13 Pre-Infection Day 0	-0.032430563	0.740486569	0.863883183
ENSG00000174842	GLMN	IL-13 RV16 Post-Infection Day 10 vs IL-13 Pre-Infection Day 0	0.080205683	0.406580158	0.577486008
ENSG00000174842	GLMN	RV16 Post-Infection Day 2 vs Pre-Infection Day 0	-0.102448176	0.230326231	0.338046492
ENSG00000174842	GLMN	RV16 Post-Infection Day 4 vs Pre-Infection Day 0	-0.013170503	0.871889082	0.923778397
ENSG00000174842	GLMN	RV16 Post-Infection Day 7 vs Pre-Infection Day 0	-0.083351787	0.307694471	0.59332949
ENSG00000174842	GLMN	RV16 Post-Infection Day 10 vs Pre-Infection Day 0	0.024577341	0.762026882	0.888054883
ENSG00000174842	GLMN	IL-13 Uninfected Day 2 vs IL-13 Uninfected Day 0	0.011526045	0.91408188	0.980791072
ENSG00000174842	GLMN	IL-13 Uninfected Day 4 vs IL-13 Uninfected Day 0	0.006984559	0.947522298	0.981655142
ENSG00000174842	GLMN	IL-13 Uninfected Day 7 vs IL-13 Uninfected Day 0	0.053948736	0.613361288	0.844835142
ENSG00000174842	GLMN	IL-13 Uninfected Day 10 vs IL-13 Uninfected Day 0	0.073055558	0.493379447	0.698745291
ENSG00000174842	GLMN	RV16 Post-Infection Day 2 vs IL-13 RV16 Post-Infection Day 2	0.002513313	0.977413077	0.983028565
ENSG00000174842	GLMN	IL-13 Uninfected Day 2 vs IL-13 RV16 Post-Infection Day 2	-0.030490008	0.757428929	0.849617559
ENSG00000174842	GLMN	IL-13 RV16 Post-Infection Day 4 vs IL-13 RV16 Post-Infection Day 2	0.175810634	0.041360229	0.147950453
ENSG00000174842	GLMN	IL-13 RV16 Post-Infection Day 7 vs IL-13 RV16 Post-Infection Day 2	-0.074446616	0.39146262	0.572510835
ENSG00000174842	GLMN	IL-13 RV16 Post-Infection Day 10 vs IL-13 RV16 Post-Infection Day 2	0.03818963	0.655113769	0.781658848
ENSG00000174842	GLMN	RV16 Post-Infection Day 4 vs RV16 Post-Infection Day 2	0.089277673	0.297598327	0.522105161
ENSG00000174842	GLMN	RV16 Post-Infection Day 7 vs RV16 Post-Infection Day 2	0.019096389	0.823921758	0.888446082
ENSG00000174842	GLMN	RV16 Post-Infection Day 10 vs RV16 Post-Infection Day 2	0.127025517	0.136660512	0.226935204
ENSG00000174842	GLMN	IL-13 Uninfected Day 4 vs IL-13 Uninfected Day 2	-0.004541487	0.965828177	0.999106443
ENSG00000174842	GLMN	IL-13 Uninfected Day 7 vs IL-13 Uninfected Day 2	0.042422691	0.690779023	0.890963289
ENSG00000174842	GLMN	IL-13 Uninfected Day 10 vs IL-13 Uninfected Day 2	0.061529513	0.563452681	0.842597676
ENSG00000174842	GLMN	RV16 Post-Infection Day 4 vs IL-13 RV16 Post-Infection Day 4	-0.084019648	0.313035009	0.376574299
ENSG00000174842	GLMN	IL-13 Uninfected Day 4 vs IL-13 RV16 Post-Infection Day 4	-0.210842129	0.028656164	0.105111616
ENSG00000174842	GLMN	IL-13 RV16 Post-Infection Day 7 vs IL-13 RV16 Post-Infection Day 4	-0.250257251	0.003238876	0.032061498
ENSG00000174842	GLMN	IL-13 RV16 Post-Infection Day 10 vs IL-13 RV16 Post-Infection Day 4	-0.137621004	0.099533047	0.286902943
ENSG00000174842	GLMN	RV16 Post-Infection Day 7 vs RV16 Post-Infection Day 4	-0.070181284	0.392885395	0.606937348
ENSG00000174842	GLMN	RV16 Post-Infection Day 10 vs RV16 Post-Infection Day 4	0.037747844	0.643753878	0.784716662
ENSG00000174842	GLMN	IL-13 Uninfected Day 7 vs IL-13 Uninfected Day 4	0.046964177	0.657465913	0.892688802
ENSG00000174842	GLMN	IL-13 Uninfected Day 10 vs IL-13 Uninfected Day 4	0.066070999	0.53222948	0.913663667
ENSG00000174842	GLMN	RV16 Post-Infection Day 7 vs IL-13 RV16 Post-Infection Day 7	0.096056318	0.253127656	0.306341885
ENSG00000174842	GLMN	IL-13 Uninfected Day 7 vs IL-13 RV16 Post-Infection Day 7	0.086379299	0.376558152	0.697792596
ENSG00000174842	GLMN	IL-13 RV16 Post-Infection Day 10 vs IL-13 RV16 Post-Infection Day 7	0.112636247	0.1809672	0.433097948
ENSG00000174842	GLMN	RV16 Post-Infection Day 10 vs RV16 Post-Infection Day 7	0.107929129	0.186207077	0.452093331
ENSG00000174842	GLMN	IL-13 Uninfected Day 10 vs IL-13 Uninfected Day 7	0.019106822	0.857480734	0.951198338
ENSG00000174842	GLMN	RV16 Post-Infection Day 10 vs IL-13 RV16 Post-Infection Day 10	0.0913492	0.26592342	0.316846177
ENSG00000174842	GLMN	IL-13 Uninfected Day 10 vs IL-13 RV16 Post-Infection Day 10	-0.007150125	0.940790824	0.983755979
ENSG00000174844	DNAH12	Pre-Infection Day 0 vs IL-13 Pre-Infection Day 0	0.452584435	6.25E-04	0.001265937
ENSG00000174844	DNAH12	IL-13 Uninfected Day 0 vs IL-13 Pre-Infection Day 0	-3.56E-14	1	1
ENSG00000174844	DNAH12	IL-13 RV16 Post-Infection Day 2 vs IL-13 Pre-Infection Day 0	-0.912554886	3.33E-11	6.23E-10
ENSG00000174844	DNAH12	IL-13 RV16 Post-Infection Day 4 vs IL-13 Pre-Infection Day 0	-0.907763096	2.80E-11	1.45E-09
ENSG00000174844	DNAH12	IL-13 RV16 Post-Infection Day 7 vs IL-13 Pre-Infection Day 0	-0.725495731	1.23E-07	4.44E-06
ENSG00000174844	DNAH12	IL-13 RV16 Post-Infection Day 10 vs IL-13 Pre-Infection Day 0	-0.777190118	1.02E-08	2.68E-07
ENSG00000174844	DNAH12	RV16 Post-Infection Day 2 vs Pre-Infection Day 0	-0.518645946	4.90E-06	2.27E-05
ENSG00000174844	DNAH12	RV16 Post-Infection Day 4 vs Pre-Infection Day 0	-0.553286528	4.80E-07	4.90E-06
ENSG00000174844	DNAH12	RV16 Post-Infection Day 7 vs Pre-Infection Day 0	-0.043465475	0.693531667	0.866981626
ENSG00000174844	DNAH12	RV16 Post-Infection Day 10 vs Pre-Infection Day 0	-0.123085202	0.261853445	0.51790786
ENSG00000174844	DNAH12	IL-13 Uninfected Day 2 vs IL-13 Uninfected Day 0	-0.276798728	0.061915647	0.428597713
ENSG00000174844	DNAH12	IL-13 Uninfected Day 4 vs IL-13 Uninfected Day 0	-0.37738952	0.011158241	0.109308947
ENSG00000174844	DNAH12	IL-13 Uninfected Day 7 vs IL-13 Uninfected Day 0	-0.424211178	0.004290042	0.075708008
ENSG00000174844	DNAH12	IL-13 Uninfected Day 10 vs IL-13 Uninfected Day 0	-0.401844849	0.007175172	0.044112663
ENSG00000174844	DNAH12	RV16 Post-Infection Day 2 vs IL-13 RV16 Post-Infection Day 2	0.846493375	1.85E-12	7.28E-12
ENSG00000174844	DNAH12	IL-13 Uninfected Day 2 vs IL-13 RV16 Post-Infection Day 2	0.635756157	3.62E-06	3.02E-05
ENSG00000174844	DNAH12	IL-13 RV16 Post-Infection Day 4 vs IL-13 RV16 Post-Infection Day 2	0.00479179	0.968374029	0.987494713
ENSG00000174844	DNAH12	IL-13 RV16 Post-Infection Day 7 vs IL-13 RV16 Post-Infection Day 2	0.187059155	0.124513525	0.261329672
ENSG00000174844	DNAH12	IL-13 RV16 Post-Infection Day 10 vs IL-13 RV16 Post-Infection Day 2	0.135364767	0.260160087	0.417004245
ENSG00000174844	DNAH12	RV16 Post-Infection Day 4 vs RV16 Post-Infection Day 2	-0.034640582	0.760681018	0.875064664
ENSG00000174844	DNAH12	RV16 Post-Infection Day 7 vs RV16 Post-Infection Day 2	0.475180471	3.21E-05	1.73E-04
ENSG00000174844	DNAH12	RV16 Post-Infection Day 10 vs RV16 Post-Infection Day 2	0.395560744	5.01E-04	0.001753959
ENSG00000174844	DNAH12	IL-13 Uninfected Day 4 vs IL-13 Uninfected Day 2	-0.100590791	0.497839973	0.986193349
ENSG00000174844	DNAH12	IL-13 Uninfected Day 7 vs IL-13 Uninfected Day 2	-0.14741245	0.319862243	0.671528688
ENSG00000174844	DNAH12	IL-13 Uninfected Day 10 vs IL-13 Uninfected Day 2	-0.125046121	0.401587143	0.744541366
ENSG00000174844	DNAH12	RV16 Post-Infection Day 4 vs IL-13 RV16 Post-Infection Day 4	0.807061004	2.23E-12	7.42E-12
ENSG00000174844	DNAH12	IL-13 Uninfected Day 4 vs IL-13 RV16 Post-Infection Day 4	0.530373576	1.00E-04	0.001330976
ENSG00000174844	DNAH12	IL-13 RV16 Post-Infection Day 7 vs IL-13 RV16 Post-Infection Day 4	0.182267365	0.129035314	0.372235478
ENSG00000174844	DNAH12	IL-13 RV16 Post-Infection Day 10 vs IL-13 RV16 Post-Infection Day 4	0.130572978	0.270431186	0.518013997
ENSG00000174844	DNAH12	RV16 Post-Infection Day 7 vs RV16 Post-Infection Day 4	0.509821052	4.08E-06	9.28E-05
ENSG00000174844	DNAH12	RV16 Post-Infection Day 10 vs RV16 Post-Infection Day 4	0.430201326	9.28E-05	7.21E-04
ENSG00000174844	DNAH12	IL-13 Uninfected Day 7 vs IL-13 Uninfected Day 4	-0.046821659	0.752696643	0.928946012
ENSG00000174844	DNAH12	IL-13 Uninfected Day 10 vs IL-13 Uninfected Day 4	-0.02445533	0.870018795	0.980621785
ENSG00000174844	DNAH12	RV16 Post-Infection Day 7 vs IL-13 RV16 Post-Infection Day 7	1.134614691	1.88E-22	8.08E-22
ENSG00000174844	DNAH12	IL-13 Uninfected Day 7 vs IL-13 RV16 Post-Infection Day 7	0.301284553	0.027894891	0.196394124
ENSG00000174844	DNAH12	IL-13 RV16 Post-Infection Day 10 vs IL-13 RV16 Post-Infection Day 7	-0.051694388	0.664680537	0.844299928
ENSG00000174844	DNAH12	RV16 Post-Infection Day 10 vs RV16 Post-Infection Day 7	-0.079619726	0.470851578	0.736874434
ENSG00000174844	DNAH12	IL-13 Uninfected Day 10 vs IL-13 Uninfected Day 7	0.022366329	0.880884593	0.959158141
ENSG00000174844	DNAH12	RV16 Post-Infection Day 10 vs IL-13 RV16 Post-Infection Day 10	1.106689352	3.18E-22	1.31E-21
ENSG00000174844	DNAH12	IL-13 Uninfected Day 10 vs IL-13 RV16 Post-Infection Day 10	0.375345269	0.005979319	0.102498089
ENSG00000174851	YIF1A	Pre-Infection Day 0 vs IL-13 Pre-Infection Day 0	-0.543466979	2.58E-53	6.22E-52
ENSG00000174851	YIF1A	IL-13 Uninfected Day 0 vs IL-13 Pre-Infection Day 0	2.58E-13	1	1
ENSG00000174851	YIF1A	IL-13 RV16 Post-Infection Day 2 vs IL-13 Pre-Infection Day 0	-0.046229123	0.191924128	0.326539683
ENSG00000174851	YIF1A	IL-13 RV16 Post-Infection Day 4 vs IL-13 Pre-Infection Day 0	0.020374134	0.562676384	0.72383127
ENSG00000174851	YIF1A	IL-13 RV16 Post-Infection Day 7 vs IL-13 Pre-Infection Day 0	0.043761873	0.216206908	0.411077942
ENSG00000174851	YIF1A	IL-13 RV16 Post-Infection Day 10 vs IL-13 Pre-Infection Day 0	0.081744059	0.019632343	0.06025381
ENSG00000174851	YIF1A	RV16 Post-Infection Day 2 vs Pre-Infection Day 0	0.129031155	6.43E-05	2.45E-04
ENSG00000174851	YIF1A	RV16 Post-Infection Day 4 vs Pre-Infection Day 0	0.121172417	1.05E-04	5.91E-04
ENSG00000174851	YIF1A	RV16 Post-Infection Day 7 vs Pre-Infection Day 0	0.104801927	8.23E-04	0.014154089
ENSG00000174851	YIF1A	RV16 Post-Infection Day 10 vs Pre-Infection Day 0	0.140615293	6.36E-06	2.25E-04
ENSG00000174851	YIF1A	IL-13 Uninfected Day 2 vs IL-13 Uninfected Day 0	0.010196779	0.789330977	0.951105213
ENSG00000174851	YIF1A	IL-13 Uninfected Day 4 vs IL-13 Uninfected Day 0	0.046064532	0.230542914	0.541578624
ENSG00000174851	YIF1A	IL-13 Uninfected Day 7 vs IL-13 Uninfected Day 0	-0.004622298	0.903803439	0.970569494
ENSG00000174851	YIF1A	IL-13 Uninfected Day 10 vs IL-13 Uninfected Day 0	0.07031387	0.068488396	0.212416523
ENSG00000174851	YIF1A	RV16 Post-Infection Day 2 vs IL-13 RV16 Post-Infection Day 2	-0.368206701	1.24E-29	1.14E-28
ENSG00000174851	YIF1A	IL-13 Uninfected Day 2 vs IL-13 RV16 Post-Infection Day 2	0.056425902	0.110277965	0.219699692
ENSG00000174851	YIF1A	IL-13 RV16 Post-Infection Day 4 vs IL-13 RV16 Post-Infection Day 2	0.066603257	0.032985404	0.125549576
ENSG00000174851	YIF1A	IL-13 RV16 Post-Infection Day 7 vs IL-13 RV16 Post-Infection Day 2	0.089990996	0.004217888	0.017769653
ENSG00000174851	YIF1A	IL-13 RV16 Post-Infection Day 10 vs IL-13 RV16 Post-Infection Day 2	0.127973182	3.85E-05	2.41E-04
ENSG00000174851	YIF1A	RV16 Post-Infection Day 4 vs RV16 Post-Infection Day 2	-0.007858738	0.808205787	0.902878131
ENSG00000174851	YIF1A	RV16 Post-Infection Day 7 vs RV16 Post-Infection Day 2	-0.024229228	0.455973611	0.594468379
ENSG00000174851	YIF1A	RV16 Post-Infection Day 10 vs RV16 Post-Infection Day 2	0.011584139	0.720019814	0.804862754
ENSG00000174851	YIF1A	IL-13 Uninfected Day 4 vs IL-13 Uninfected Day 2	0.035867753	0.349433298	0.978280596
ENSG00000174851	YIF1A	IL-13 Uninfected Day 7 vs IL-13 Uninfected Day 2	-0.014819077	0.697744396	0.894677173
ENSG00000174851	YIF1A	IL-13 Uninfected Day 10 vs IL-13 Uninfected Day 2	0.060117091	0.118366012	0.467477787
ENSG00000174851	YIF1A	RV16 Post-Infection Day 4 vs IL-13 RV16 Post-Infection Day 4	-0.442668697	1.10E-45	1.31E-44
ENSG00000174851	YIF1A	IL-13 Uninfected Day 4 vs IL-13 RV16 Post-Infection Day 4	0.025690398	0.467344332	0.673471304
ENSG00000174851	YIF1A	IL-13 RV16 Post-Infection Day 7 vs IL-13 RV16 Post-Infection Day 4	0.023387738	0.452211492	0.716260613
ENSG00000174851	YIF1A	IL-13 RV16 Post-Infection Day 10 vs IL-13 RV16 Post-Infection Day 4	0.061369925	0.045901161	0.17434029
ENSG00000174851	YIF1A	RV16 Post-Infection Day 7 vs RV16 Post-Infection Day 4	-0.01637049	0.602676159	0.780505602
ENSG00000174851	YIF1A	RV16 Post-Infection Day 10 vs RV16 Post-Infection Day 4	0.019442877	0.534104357	0.700454076
ENSG00000174851	YIF1A	IL-13 Uninfected Day 7 vs IL-13 Uninfected Day 4	-0.050686831	0.186865435	0.576617645
ENSG00000174851	YIF1A	IL-13 Uninfected Day 10 vs IL-13 Uninfected Day 4	0.024249338	0.531186721	0.913201521
ENSG00000174851	YIF1A	RV16 Post-Infection Day 7 vs IL-13 RV16 Post-Infection Day 7	-0.482426925	7.40E-53	7.96E-52
ENSG00000174851	YIF1A	IL-13 Uninfected Day 7 vs IL-13 RV16 Post-Infection Day 7	-0.048384171	0.171312654	0.490947714
ENSG00000174851	YIF1A	IL-13 RV16 Post-Infection Day 10 vs IL-13 RV16 Post-Infection Day 7	0.037982187	0.219341657	0.481616121
ENSG00000174851	YIF1A	RV16 Post-Infection Day 10 vs RV16 Post-Infection Day 7	0.035813366	0.25344682	0.534282261
ENSG00000174851	YIF1A	IL-13 Uninfected Day 10 vs IL-13 Uninfected Day 7	0.074936168	0.051945661	0.250732043
ENSG00000174851	YIF1A	RV16 Post-Infection Day 10 vs IL-13 RV16 Post-Infection Day 10	-0.484595745	3.65E-55	3.87E-54
ENSG00000174851	YIF1A	IL-13 Uninfected Day 10 vs IL-13 RV16 Post-Infection Day 10	-0.011430189	0.746718904	0.914972244
ENSG00000174871	CNIH2	Pre-Infection Day 0 vs IL-13 Pre-Infection Day 0	2.880898332	9.69E-43	1.63E-41
ENSG00000174871	CNIH2	IL-13 Uninfected Day 0 vs IL-13 Pre-Infection Day 0	-1.74E-15	1	1
ENSG00000174871	CNIH2	IL-13 RV16 Post-Infection Day 2 vs IL-13 Pre-Infection Day 0	-0.192470556	0.335028395	0.494316722
ENSG00000174871	CNIH2	IL-13 RV16 Post-Infection Day 4 vs IL-13 Pre-Infection Day 0	-0.394742753	0.047532559	0.126542132
ENSG00000174871	CNIH2	IL-13 RV16 Post-Infection Day 7 vs IL-13 Pre-Infection Day 0	-0.301634437	0.131443785	0.294007027
ENSG00000174871	CNIH2	IL-13 RV16 Post-Infection Day 10 vs IL-13 Pre-Infection Day 0	-0.13021913	0.510888041	0.669626626
ENSG00000174871	CNIH2	RV16 Post-Infection Day 2 vs Pre-Infection Day 0	-0.539459747	0.001313547	0.003816913
ENSG00000174871	CNIH2	RV16 Post-Infection Day 4 vs Pre-Infection Day 0	-0.534736118	9.35E-04	0.004046882
ENSG00000174871	CNIH2	RV16 Post-Infection Day 7 vs Pre-Infection Day 0	-0.36333106	0.024764165	0.143584191
ENSG00000174871	CNIH2	RV16 Post-Infection Day 10 vs Pre-Infection Day 0	-0.198312607	0.217359111	0.465855526
ENSG00000174871	CNIH2	IL-13 Uninfected Day 2 vs IL-13 Uninfected Day 0	0.174840349	0.41724238	0.799840535
ENSG00000174871	CNIH2	IL-13 Uninfected Day 4 vs IL-13 Uninfected Day 0	-0.09085446	0.67656712	0.86620525
ENSG00000174871	CNIH2	IL-13 Uninfected Day 7 vs IL-13 Uninfected Day 0	-0.166128016	0.441832378	0.738598062
ENSG00000174871	CNIH2	IL-13 Uninfected Day 10 vs IL-13 Uninfected Day 0	0.103858223	0.634870817	0.799008468
ENSG00000174871	CNIH2	RV16 Post-Infection Day 2 vs IL-13 RV16 Post-Infection Day 2	2.533909141	5.92E-39	8.14E-38
ENSG00000174871	CNIH2	IL-13 Uninfected Day 2 vs IL-13 RV16 Post-Infection Day 2	0.367310905	0.065416907	0.147156178
ENSG00000174871	CNIH2	IL-13 RV16 Post-Infection Day 4 vs IL-13 RV16 Post-Infection Day 2	-0.202272197	0.253461714	0.485451257
ENSG00000174871	CNIH2	IL-13 RV16 Post-Infection Day 7 vs IL-13 RV16 Post-Infection Day 2	-0.109163881	0.539832879	0.706705417
ENSG00000174871	CNIH2	IL-13 RV16 Post-Infection Day 10 vs IL-13 RV16 Post-Infection Day 2	0.062251426	0.724007933	0.829335901
ENSG00000174871	CNIH2	RV16 Post-Infection Day 4 vs RV16 Post-Infection Day 2	0.004723629	0.977447694	0.988577987
ENSG00000174871	CNIH2	RV16 Post-Infection Day 7 vs RV16 Post-Infection Day 2	0.176128687	0.294347595	0.431889705
ENSG00000174871	CNIH2	RV16 Post-Infection Day 10 vs RV16 Post-Infection Day 2	0.34114714	0.041536081	0.084520487
ENSG00000174871	CNIH2	IL-13 Uninfected Day 4 vs IL-13 Uninfected Day 2	-0.265694809	0.221741394	0.956558452
ENSG00000174871	CNIH2	IL-13 Uninfected Day 7 vs IL-13 Uninfected Day 2	-0.340968364	0.113970994	0.435527353
ENSG00000174871	CNIH2	IL-13 Uninfected Day 10 vs IL-13 Uninfected Day 2	-0.070982126	0.744878148	0.921163716
ENSG00000174871	CNIH2	RV16 Post-Infection Day 4 vs IL-13 RV16 Post-Infection Day 4	2.740904967	2.50E-48	3.26E-47
ENSG00000174871	CNIH2	IL-13 Uninfected Day 4 vs IL-13 RV16 Post-Infection Day 4	0.303888293	0.130264189	0.30425092
ENSG00000174871	CNIH2	IL-13 RV16 Post-Infection Day 7 vs IL-13 RV16 Post-Infection Day 4	0.093108316	0.598596292	0.811621774
ENSG00000174871	CNIH2	IL-13 RV16 Post-Infection Day 10 vs IL-13 RV16 Post-Infection Day 4	0.264523624	0.131291824	0.338598011
ENSG00000174871	CNIH2	RV16 Post-Infection Day 7 vs RV16 Post-Infection Day 4	0.171405058	0.289312936	0.503850852
ENSG00000174871	CNIH2	RV16 Post-Infection Day 10 vs RV16 Post-Infection Day 4	0.336423511	0.036823569	0.104174483
ENSG00000174871	CNIH2	IL-13 Uninfected Day 7 vs IL-13 Uninfected Day 4	-0.075273555	0.729535324	0.919665375
ENSG00000174871	CNIH2	IL-13 Uninfected Day 10 vs IL-13 Uninfected Day 4	0.194712683	0.376900141	0.862314318
ENSG00000174871	CNIH2	RV16 Post-Infection Day 7 vs IL-13 RV16 Post-Infection Day 7	2.81920171	1.50E-49	1.47E-48
ENSG00000174871	CNIH2	IL-13 Uninfected Day 7 vs IL-13 RV16 Post-Infection Day 7	0.135506422	0.497487216	0.783868324
ENSG00000174871	CNIH2	IL-13 RV16 Post-Infection Day 10 vs IL-13 RV16 Post-Infection Day 7	0.171415308	0.330296739	0.599443897
ENSG00000174871	CNIH2	RV16 Post-Infection Day 10 vs RV16 Post-Infection Day 7	0.165018453	0.306949167	0.58950887
ENSG00000174871	CNIH2	IL-13 Uninfected Day 10 vs IL-13 Uninfected Day 7	0.269986238	0.216958127	0.544037332
ENSG00000174871	CNIH2	RV16 Post-Infection Day 10 vs IL-13 RV16 Post-Infection Day 10	2.812804855	5.48E-51	5.17E-50
ENSG00000174871	CNIH2	IL-13 Uninfected Day 10 vs IL-13 RV16 Post-Infection Day 10	0.234077352	0.244325778	0.610034764
ENSG00000174886	NDUFA11	Pre-Infection Day 0 vs IL-13 Pre-Infection Day 0	0.075285306	0.312179966	0.385220545
ENSG00000174886	NDUFA11	IL-13 Uninfected Day 0 vs IL-13 Pre-Infection Day 0	-9.91E-14	1	1
ENSG00000174886	NDUFA11	IL-13 RV16 Post-Infection Day 2 vs IL-13 Pre-Infection Day 0	-0.036832374	0.62690445	0.752611247
ENSG00000174886	NDUFA11	IL-13 RV16 Post-Infection Day 4 vs IL-13 Pre-Infection Day 0	0.108211284	0.147154782	0.29269805
ENSG00000174886	NDUFA11	IL-13 RV16 Post-Infection Day 7 vs IL-13 Pre-Infection Day 0	0.088042365	0.241064247	0.441664235
ENSG00000174886	NDUFA11	IL-13 RV16 Post-Infection Day 10 vs IL-13 Pre-Infection Day 0	0.051307675	0.48876291	0.650106043
ENSG00000174886	NDUFA11	RV16 Post-Infection Day 2 vs Pre-Infection Day 0	-0.130584239	0.052512832	0.098717284
ENSG00000174886	NDUFA11	RV16 Post-Infection Day 4 vs Pre-Infection Day 0	-0.114274523	0.075922635	0.16076623
ENSG00000174886	NDUFA11	RV16 Post-Infection Day 7 vs Pre-Infection Day 0	-0.080286785	0.21264102	0.492173837
ENSG00000174886	NDUFA11	RV16 Post-Infection Day 10 vs Pre-Infection Day 0	-0.12507945	0.050693317	0.191462026
ENSG00000174886	NDUFA11	IL-13 Uninfected Day 2 vs IL-13 Uninfected Day 0	0.115806922	0.157289019	0.606414617
ENSG00000174886	NDUFA11	IL-13 Uninfected Day 4 vs IL-13 Uninfected Day 0	0.109542848	0.178139438	0.479177772
ENSG00000174886	NDUFA11	IL-13 Uninfected Day 7 vs IL-13 Uninfected Day 0	0.117079955	0.152483056	0.467331761
ENSG00000174886	NDUFA11	IL-13 Uninfected Day 10 vs IL-13 Uninfected Day 0	0.071368256	0.382634789	0.607788978
ENSG00000174886	NDUFA11	RV16 Post-Infection Day 2 vs IL-13 RV16 Post-Infection Day 2	-0.018466559	0.789079773	0.833800139
ENSG00000174886	NDUFA11	IL-13 Uninfected Day 2 vs IL-13 RV16 Post-Infection Day 2	0.152639296	0.043834859	0.107134941
ENSG00000174886	NDUFA11	IL-13 RV16 Post-Infection Day 4 vs IL-13 RV16 Post-Infection Day 2	0.145043658	0.02814883	0.11169019
ENSG00000174886	NDUFA11	IL-13 RV16 Post-Infection Day 7 vs IL-13 RV16 Post-Infection Day 2	0.124874739	0.060792998	0.151303897
ENSG00000174886	NDUFA11	IL-13 RV16 Post-Infection Day 10 vs IL-13 RV16 Post-Infection Day 2	0.088140049	0.178689411	0.3179388
ENSG00000174886	NDUFA11	RV16 Post-Infection Day 4 vs RV16 Post-Infection Day 2	0.016309717	0.809197202	0.90361456
ENSG00000174886	NDUFA11	RV16 Post-Infection Day 7 vs RV16 Post-Infection Day 2	0.050297454	0.457222722	0.595549517
ENSG00000174886	NDUFA11	RV16 Post-Infection Day 10 vs RV16 Post-Infection Day 2	0.005504789	0.934787588	0.9582625
ENSG00000174886	NDUFA11	IL-13 Uninfected Day 4 vs IL-13 Uninfected Day 2	-0.006264074	0.938556731	0.999106443
ENSG00000174886	NDUFA11	IL-13 Uninfected Day 7 vs IL-13 Uninfected Day 2	0.001273034	0.987571533	0.996674609
ENSG00000174886	NDUFA11	IL-13 Uninfected Day 10 vs IL-13 Uninfected Day 2	-0.044438665	0.586162928	0.855839446
ENSG00000174886	NDUFA11	RV16 Post-Infection Day 4 vs IL-13 RV16 Post-Infection Day 4	-0.147200501	0.022984124	0.03499137
ENSG00000174886	NDUFA11	IL-13 Uninfected Day 4 vs IL-13 RV16 Post-Infection Day 4	0.001331564	0.985624549	0.994322481
ENSG00000174886	NDUFA11	IL-13 RV16 Post-Infection Day 7 vs IL-13 RV16 Post-Infection Day 4	-0.020168918	0.756810634	0.900606883
ENSG00000174886	NDUFA11	IL-13 RV16 Post-Infection Day 10 vs IL-13 RV16 Post-Infection Day 4	-0.056903608	0.374285871	0.621120122
ENSG00000174886	NDUFA11	RV16 Post-Infection Day 7 vs RV16 Post-Infection Day 4	0.033987738	0.599537494	0.777810882
ENSG00000174886	NDUFA11	RV16 Post-Infection Day 10 vs RV16 Post-Infection Day 4	-0.010804927	0.866622112	0.929523526
ENSG00000174886	NDUFA11	IL-13 Uninfected Day 7 vs IL-13 Uninfected Day 4	0.007537107	0.92602564	0.9835866
ENSG00000174886	NDUFA11	IL-13 Uninfected Day 10 vs IL-13 Uninfected Day 4	-0.038174592	0.637790406	0.93971373
ENSG00000174886	NDUFA11	RV16 Post-Infection Day 7 vs IL-13 RV16 Post-Infection Day 7	-0.093043845	0.154310532	0.196025914
ENSG00000174886	NDUFA11	IL-13 Uninfected Day 7 vs IL-13 RV16 Post-Infection Day 7	0.02903759	0.698270568	0.892719372
ENSG00000174886	NDUFA11	IL-13 RV16 Post-Infection Day 10 vs IL-13 RV16 Post-Infection Day 7	-0.03673469	0.569185221	0.789639469
ENSG00000174886	NDUFA11	RV16 Post-Infection Day 10 vs RV16 Post-Infection Day 7	-0.044792665	0.486472593	0.747015243
ENSG00000174886	NDUFA11	IL-13 Uninfected Day 10 vs IL-13 Uninfected Day 7	-0.045711699	0.575041048	0.827152388
ENSG00000174886	NDUFA11	RV16 Post-Infection Day 10 vs IL-13 RV16 Post-Infection Day 10	-0.101101819	0.113289526	0.146096944
ENSG00000174886	NDUFA11	IL-13 Uninfected Day 10 vs IL-13 RV16 Post-Infection Day 10	0.020060581	0.785839637	0.933156858
ENSG00000174891	RSRC1	Pre-Infection Day 0 vs IL-13 Pre-Infection Day 0	0.087086305	0.268160476	0.338512754
ENSG00000174891	RSRC1	IL-13 Uninfected Day 0 vs IL-13 Pre-Infection Day 0	-2.76E-14	1	1
ENSG00000174891	RSRC1	IL-13 RV16 Post-Infection Day 2 vs IL-13 Pre-Infection Day 0	0.02153687	0.791707215	0.869307643
ENSG00000174891	RSRC1	IL-13 RV16 Post-Infection Day 4 vs IL-13 Pre-Infection Day 0	-0.059213464	0.460996634	0.64119864
ENSG00000174891	RSRC1	IL-13 RV16 Post-Infection Day 7 vs IL-13 Pre-Infection Day 0	-0.052010984	0.519852555	0.709089237
ENSG00000174891	RSRC1	IL-13 RV16 Post-Infection Day 10 vs IL-13 Pre-Infection Day 0	-0.123903418	0.120376532	0.244919652
ENSG00000174891	RSRC1	RV16 Post-Infection Day 2 vs Pre-Infection Day 0	0.071520993	0.298041616	0.414509397
ENSG00000174891	RSRC1	RV16 Post-Infection Day 4 vs Pre-Infection Day 0	0.013480503	0.837445433	0.901473276
ENSG00000174891	RSRC1	RV16 Post-Infection Day 7 vs Pre-Infection Day 0	-0.064643405	0.325451029	0.61145001
ENSG00000174891	RSRC1	RV16 Post-Infection Day 10 vs Pre-Infection Day 0	-0.151752569	0.02017389	0.104489243
ENSG00000174891	RSRC1	IL-13 Uninfected Day 2 vs IL-13 Uninfected Day 0	-0.080948534	0.35842955	0.764987283
ENSG00000174891	RSRC1	IL-13 Uninfected Day 4 vs IL-13 Uninfected Day 0	-0.07044267	0.421144647	0.71403983
ENSG00000174891	RSRC1	IL-13 Uninfected Day 7 vs IL-13 Uninfected Day 0	-0.123817692	0.159847831	0.477630905
ENSG00000174891	RSRC1	IL-13 Uninfected Day 10 vs IL-13 Uninfected Day 0	0.002385487	0.978372553	0.989982842
ENSG00000174891	RSRC1	RV16 Post-Infection Day 2 vs IL-13 RV16 Post-Infection Day 2	0.137070429	0.058183642	0.086232564
ENSG00000174891	RSRC1	IL-13 Uninfected Day 2 vs IL-13 RV16 Post-Infection Day 2	-0.102485404	0.208483333	0.353856897
ENSG00000174891	RSRC1	IL-13 RV16 Post-Infection Day 4 vs IL-13 RV16 Post-Infection Day 2	-0.080750334	0.256105157	0.488333988
ENSG00000174891	RSRC1	IL-13 RV16 Post-Infection Day 7 vs IL-13 RV16 Post-Infection Day 2	-0.073547854	0.304856826	0.486690324
ENSG00000174891	RSRC1	IL-13 RV16 Post-Infection Day 10 vs IL-13 RV16 Post-Infection Day 2	-0.145440288	0.039301577	0.098269139
ENSG00000174891	RSRC1	RV16 Post-Infection Day 4 vs RV16 Post-Infection Day 2	-0.058040491	0.399945932	0.619621046
ENSG00000174891	RSRC1	RV16 Post-Infection Day 7 vs RV16 Post-Infection Day 2	-0.136164398	0.048692887	0.105061467
ENSG00000174891	RSRC1	RV16 Post-Infection Day 10 vs RV16 Post-Infection Day 2	-0.223273563	0.001158089	0.003718075
ENSG00000174891	RSRC1	IL-13 Uninfected Day 4 vs IL-13 Uninfected Day 2	0.010505864	0.904405035	0.99871311
ENSG00000174891	RSRC1	IL-13 Uninfected Day 7 vs IL-13 Uninfected Day 2	-0.042869157	0.626071123	0.8593195
ENSG00000174891	RSRC1	IL-13 Uninfected Day 10 vs IL-13 Uninfected Day 2	0.083334022	0.342975728	0.706246611
ENSG00000174891	RSRC1	RV16 Post-Infection Day 4 vs IL-13 RV16 Post-Infection Day 4	0.159780272	0.018638176	0.028811907
ENSG00000174891	RSRC1	IL-13 Uninfected Day 4 vs IL-13 RV16 Post-Infection Day 4	-0.011229206	0.887707558	0.948057127
ENSG00000174891	RSRC1	IL-13 RV16 Post-Infection Day 7 vs IL-13 RV16 Post-Infection Day 4	0.007202479	0.918174059	0.969691361
ENSG00000174891	RSRC1	IL-13 RV16 Post-Infection Day 10 vs IL-13 RV16 Post-Infection Day 4	-0.064689954	0.348083357	0.597194595
ENSG00000174891	RSRC1	RV16 Post-Infection Day 7 vs RV16 Post-Infection Day 4	-0.078123907	0.23709418	0.443950819
ENSG00000174891	RSRC1	RV16 Post-Infection Day 10 vs RV16 Post-Infection Day 4	-0.165233072	0.011893912	0.042191153
ENSG00000174891	RSRC1	IL-13 Uninfected Day 7 vs IL-13 Uninfected Day 4	-0.053375022	0.541349301	0.842369229
ENSG00000174891	RSRC1	IL-13 Uninfected Day 10 vs IL-13 Uninfected Day 4	0.072828157	0.404091003	0.873152022
ENSG00000174891	RSRC1	RV16 Post-Infection Day 7 vs IL-13 RV16 Post-Infection Day 7	0.074453885	0.277312599	0.332499493
ENSG00000174891	RSRC1	IL-13 Uninfected Day 7 vs IL-13 RV16 Post-Infection Day 7	-0.071806707	0.373076427	0.695030591
ENSG00000174891	RSRC1	IL-13 RV16 Post-Infection Day 10 vs IL-13 RV16 Post-Infection Day 7	-0.071892434	0.300725661	0.57101513
ENSG00000174891	RSRC1	RV16 Post-Infection Day 10 vs RV16 Post-Infection Day 7	-0.087109165	0.184813671	0.450334064
ENSG00000174891	RSRC1	IL-13 Uninfected Day 10 vs IL-13 Uninfected Day 7	0.126203179	0.150537805	0.448230544
ENSG00000174891	RSRC1	RV16 Post-Infection Day 10 vs IL-13 RV16 Post-Infection Day 10	0.059237154	0.376204609	0.431393027
ENSG00000174891	RSRC1	IL-13 Uninfected Day 10 vs IL-13 RV16 Post-Infection Day 10	0.126288905	0.112011255	0.43179801
ENSG00000174898	CATSPERD	Pre-Infection Day 0 vs IL-13 Pre-Infection Day 0	1.878572601	1.20E-23	9.23E-23
ENSG00000174898	CATSPERD	IL-13 Uninfected Day 0 vs IL-13 Pre-Infection Day 0	1.55E-13	1	1
ENSG00000174898	CATSPERD	IL-13 RV16 Post-Infection Day 2 vs IL-13 Pre-Infection Day 0	-0.611423018	0.004984471	0.016450382
ENSG00000174898	CATSPERD	IL-13 RV16 Post-Infection Day 4 vs IL-13 Pre-Infection Day 0	-1.117300526	1.96E-07	3.39E-06
ENSG00000174898	CATSPERD	IL-13 RV16 Post-Infection Day 7 vs IL-13 Pre-Infection Day 0	-0.513940166	0.017137688	0.066818794
ENSG00000174898	CATSPERD	IL-13 RV16 Post-Infection Day 10 vs IL-13 Pre-Infection Day 0	-0.326246725	0.125243035	0.252690173
ENSG00000174898	CATSPERD	RV16 Post-Infection Day 2 vs Pre-Infection Day 0	-0.739096816	1.43E-10	1.27E-09
ENSG00000174898	CATSPERD	RV16 Post-Infection Day 4 vs Pre-Infection Day 0	-0.712403753	1.26E-10	2.66E-09
ENSG00000174898	CATSPERD	RV16 Post-Infection Day 7 vs Pre-Infection Day 0	-0.158961727	0.151551054	0.412247168
ENSG00000174898	CATSPERD	RV16 Post-Infection Day 10 vs Pre-Infection Day 0	0.056007819	0.611153848	0.801761236
ENSG00000174898	CATSPERD	IL-13 Uninfected Day 2 vs IL-13 Uninfected Day 0	0.087010311	0.712246631	0.924776449
ENSG00000174898	CATSPERD	IL-13 Uninfected Day 4 vs IL-13 Uninfected Day 0	-0.063157682	0.787666736	0.913767045
ENSG00000174898	CATSPERD	IL-13 Uninfected Day 7 vs IL-13 Uninfected Day 0	-0.029217436	0.901367512	0.970029602
ENSG00000174898	CATSPERD	IL-13 Uninfected Day 10 vs IL-13 Uninfected Day 0	0.245595003	0.297279082	0.526574222
ENSG00000174898	CATSPERD	RV16 Post-Infection Day 2 vs IL-13 RV16 Post-Infection Day 2	1.750898803	7.07E-27	5.72E-26
ENSG00000174898	CATSPERD	IL-13 Uninfected Day 2 vs IL-13 RV16 Post-Infection Day 2	0.69843333	0.001325203	0.005721663
ENSG00000174898	CATSPERD	IL-13 RV16 Post-Infection Day 4 vs IL-13 RV16 Post-Infection Day 2	-0.505877508	0.007949512	0.043947971
ENSG00000174898	CATSPERD	IL-13 RV16 Post-Infection Day 7 vs IL-13 RV16 Post-Infection Day 2	0.097482852	0.611526079	0.763378622
ENSG00000174898	CATSPERD	IL-13 RV16 Post-Infection Day 10 vs IL-13 RV16 Post-Infection Day 2	0.285176293	0.131336514	0.252822723
ENSG00000174898	CATSPERD	RV16 Post-Infection Day 4 vs RV16 Post-Infection Day 2	0.026693063	0.817297207	0.908049466
ENSG00000174898	CATSPERD	RV16 Post-Infection Day 7 vs RV16 Post-Infection Day 2	0.580135089	5.57E-07	4.34E-06
ENSG00000174898	CATSPERD	RV16 Post-Infection Day 10 vs RV16 Post-Infection Day 2	0.795104635	5.40E-12	7.02E-11
ENSG00000174898	CATSPERD	IL-13 Uninfected Day 4 vs IL-13 Uninfected Day 2	-0.150167993	0.521476305	0.987197263
ENSG00000174898	CATSPERD	IL-13 Uninfected Day 7 vs IL-13 Uninfected Day 2	-0.116227747	0.621611671	0.856418023
ENSG00000174898	CATSPERD	IL-13 Uninfected Day 10 vs IL-13 Uninfected Day 2	0.158584691	0.500327972	0.809914046
ENSG00000174898	CATSPERD	RV16 Post-Infection Day 4 vs IL-13 RV16 Post-Infection Day 4	2.283469374	1.12E-48	1.47E-47
ENSG00000174898	CATSPERD	IL-13 Uninfected Day 4 vs IL-13 RV16 Post-Infection Day 4	1.054142844	7.18E-07	2.34E-05
ENSG00000174898	CATSPERD	IL-13 RV16 Post-Infection Day 7 vs IL-13 RV16 Post-Infection Day 4	0.603360359	0.00133187	0.01677454
ENSG00000174898	CATSPERD	IL-13 RV16 Post-Infection Day 10 vs IL-13 RV16 Post-Infection Day 4	0.7910538	1.92E-05	4.80E-04
ENSG00000174898	CATSPERD	RV16 Post-Infection Day 7 vs RV16 Post-Infection Day 4	0.553442026	6.83E-07	2.22E-05
ENSG00000174898	CATSPERD	RV16 Post-Infection Day 10 vs RV16 Post-Infection Day 4	0.768411572	4.17E-12	2.21E-10
ENSG00000174898	CATSPERD	IL-13 Uninfected Day 7 vs IL-13 Uninfected Day 4	0.033940246	0.884690592	0.971602922
ENSG00000174898	CATSPERD	IL-13 Uninfected Day 10 vs IL-13 Uninfected Day 4	0.308752684	0.186790519	0.726357649
ENSG00000174898	CATSPERD	RV16 Post-Infection Day 7 vs IL-13 RV16 Post-Infection Day 7	2.23355104	1.45E-45	1.27E-44
ENSG00000174898	CATSPERD	IL-13 Uninfected Day 7 vs IL-13 RV16 Post-Infection Day 7	0.484722731	0.024209807	0.184861374
ENSG00000174898	CATSPERD	IL-13 RV16 Post-Infection Day 10 vs IL-13 RV16 Post-Infection Day 7	0.187693441	0.313377174	0.584081865
ENSG00000174898	CATSPERD	RV16 Post-Infection Day 10 vs RV16 Post-Infection Day 7	0.214969546	0.05250149	0.220782152
ENSG00000174898	CATSPERD	IL-13 Uninfected Day 10 vs IL-13 Uninfected Day 7	0.274812438	0.242431503	0.573946287
ENSG00000174898	CATSPERD	RV16 Post-Infection Day 10 vs IL-13 RV16 Post-Infection Day 10	2.260827145	3.41E-49	3.02E-48
ENSG00000174898	CATSPERD	IL-13 Uninfected Day 10 vs IL-13 RV16 Post-Infection Day 10	0.571841728	0.007037901	0.112641264
ENSG00000174903	RAB1B	Pre-Infection Day 0 vs IL-13 Pre-Infection Day 0	-0.157423069	0.107298401	0.151297859
ENSG00000174903	RAB1B	IL-13 Uninfected Day 0 vs IL-13 Pre-Infection Day 0	8.28E-15	1	1
ENSG00000174903	RAB1B	IL-13 RV16 Post-Infection Day 2 vs IL-13 Pre-Infection Day 0	0.053354367	0.583369608	0.719530727
ENSG00000174903	RAB1B	IL-13 RV16 Post-Infection Day 4 vs IL-13 Pre-Infection Day 0	0.202233559	0.035214443	0.100448469
ENSG00000174903	RAB1B	IL-13 RV16 Post-Infection Day 7 vs IL-13 Pre-Infection Day 0	0.174828354	0.070188794	0.190755693
ENSG00000174903	RAB1B	IL-13 RV16 Post-Infection Day 10 vs IL-13 Pre-Infection Day 0	0.283298317	0.003008037	0.013206116
ENSG00000174903	RAB1B	RV16 Post-Infection Day 2 vs Pre-Infection Day 0	-0.052812248	0.563821751	0.670554635
ENSG00000174903	RAB1B	RV16 Post-Infection Day 4 vs Pre-Infection Day 0	0.062659371	0.475428058	0.630407231
ENSG00000174903	RAB1B	RV16 Post-Infection Day 7 vs Pre-Infection Day 0	0.038166621	0.664530789	0.85302027
ENSG00000174903	RAB1B	RV16 Post-Infection Day 10 vs Pre-Infection Day 0	0.084039164	0.336685862	0.596031197
ENSG00000174903	RAB1B	IL-13 Uninfected Day 2 vs IL-13 Uninfected Day 0	0.287386516	0.00645831	0.159019657
ENSG00000174903	RAB1B	IL-13 Uninfected Day 4 vs IL-13 Uninfected Day 0	0.188529513	0.07279769	0.307894992
ENSG00000174903	RAB1B	IL-13 Uninfected Day 7 vs IL-13 Uninfected Day 0	0.209430878	0.046954819	0.272344691
ENSG00000174903	RAB1B	IL-13 Uninfected Day 10 vs IL-13 Uninfected Day 0	0.409265988	1.09E-04	0.001761157
ENSG00000174903	RAB1B	RV16 Post-Infection Day 2 vs IL-13 RV16 Post-Infection Day 2	-0.263589684	0.003954329	0.007168523
ENSG00000174903	RAB1B	IL-13 Uninfected Day 2 vs IL-13 RV16 Post-Infection Day 2	0.234032149	0.016132083	0.047147916
ENSG00000174903	RAB1B	IL-13 RV16 Post-Infection Day 4 vs IL-13 RV16 Post-Infection Day 2	0.148879192	0.081118342	0.235701566
ENSG00000174903	RAB1B	IL-13 RV16 Post-Infection Day 7 vs IL-13 RV16 Post-Infection Day 2	0.121473986	0.157658289	0.309879369
ENSG00000174903	RAB1B	IL-13 RV16 Post-Infection Day 10 vs IL-13 RV16 Post-Infection Day 2	0.229943949	0.006697183	0.022677223
ENSG00000174903	RAB1B	RV16 Post-Infection Day 4 vs RV16 Post-Infection Day 2	0.115471619	0.208186494	0.41521711
ENSG00000174903	RAB1B	RV16 Post-Infection Day 7 vs RV16 Post-Infection Day 2	0.090978868	0.322696262	0.46187224
ENSG00000174903	RAB1B	RV16 Post-Infection Day 10 vs RV16 Post-Infection Day 2	0.136851412	0.134819393	0.224422798
ENSG00000174903	RAB1B	IL-13 Uninfected Day 4 vs IL-13 Uninfected Day 2	-0.098857002	0.346060117	0.978061449
ENSG00000174903	RAB1B	IL-13 Uninfected Day 7 vs IL-13 Uninfected Day 2	-0.077955638	0.458753779	0.769748271
ENSG00000174903	RAB1B	IL-13 Uninfected Day 10 vs IL-13 Uninfected Day 2	0.121879472	0.247323077	0.627915423
ENSG00000174903	RAB1B	RV16 Post-Infection Day 4 vs IL-13 RV16 Post-Infection Day 4	-0.296997257	5.68E-04	0.001062129
ENSG00000174903	RAB1B	IL-13 Uninfected Day 4 vs IL-13 RV16 Post-Infection Day 4	-0.013704046	0.885761085	0.947112478
ENSG00000174903	RAB1B	IL-13 RV16 Post-Infection Day 7 vs IL-13 RV16 Post-Infection Day 4	-0.027405205	0.745100476	0.89530582
ENSG00000174903	RAB1B	IL-13 RV16 Post-Infection Day 10 vs IL-13 RV16 Post-Infection Day 4	0.081064757	0.328813881	0.578502
ENSG00000174903	RAB1B	RV16 Post-Infection Day 7 vs RV16 Post-Infection Day 4	-0.024492751	0.781468348	0.891806272
ENSG00000174903	RAB1B	RV16 Post-Infection Day 10 vs RV16 Post-Infection Day 4	0.021379793	0.807525361	0.896357032
ENSG00000174903	RAB1B	IL-13 Uninfected Day 7 vs IL-13 Uninfected Day 4	0.020901364	0.841988932	0.959274179
ENSG00000174903	RAB1B	IL-13 Uninfected Day 10 vs IL-13 Uninfected Day 4	0.220736475	0.035615419	0.44316375
ENSG00000174903	RAB1B	RV16 Post-Infection Day 7 vs IL-13 RV16 Post-Infection Day 7	-0.294084802	7.28E-04	0.001256876
ENSG00000174903	RAB1B	IL-13 Uninfected Day 7 vs IL-13 RV16 Post-Infection Day 7	0.034602524	0.719379207	0.900821921
ENSG00000174903	RAB1B	IL-13 RV16 Post-Infection Day 10 vs IL-13 RV16 Post-Infection Day 7	0.108469963	0.194615181	0.449679017
ENSG00000174903	RAB1B	RV16 Post-Infection Day 10 vs RV16 Post-Infection Day 7	0.045872544	0.602030229	0.819659619
ENSG00000174903	RAB1B	IL-13 Uninfected Day 10 vs IL-13 Uninfected Day 7	0.19983511	0.057817306	0.265874682
ENSG00000174903	RAB1B	RV16 Post-Infection Day 10 vs IL-13 RV16 Post-Infection Day 10	-0.356682221	2.91E-05	5.58E-05
ENSG00000174903	RAB1B	IL-13 Uninfected Day 10 vs IL-13 RV16 Post-Infection Day 10	0.125967672	0.18629843	0.542517407
ENSG00000174914	OR9G1	Pre-Infection Day 0 vs IL-13 Pre-Infection Day 0	0.13254871	0.427950201	0.50392009
ENSG00000174914	OR9G1	IL-13 Uninfected Day 0 vs IL-13 Pre-Infection Day 0	1.40E-14	1	1
ENSG00000174914	OR9G1	IL-13 RV16 Post-Infection Day 2 vs IL-13 Pre-Infection Day 0	0.129038717	0.445125571	0.602180506
ENSG00000174914	OR9G1	IL-13 RV16 Post-Infection Day 4 vs IL-13 Pre-Infection Day 0	-0.024891352	0.882283782	0.936304596
ENSG00000174914	OR9G1	IL-13 RV16 Post-Infection Day 7 vs IL-13 Pre-Infection Day 0	0.054226506	0.748153748	0.868713018
ENSG00000174914	OR9G1	IL-13 RV16 Post-Infection Day 10 vs IL-13 Pre-Infection Day 0	0.129660992	0.43900996	0.608764452
ENSG00000174914	OR9G1	RV16 Post-Infection Day 2 vs Pre-Infection Day 0	0.022257156	0.883544893	0.922580919
ENSG00000174914	OR9G1	RV16 Post-Infection Day 4 vs Pre-Infection Day 0	-0.280711649	0.057642822	0.129993893
ENSG00000174914	OR9G1	RV16 Post-Infection Day 7 vs Pre-Infection Day 0	-0.208442924	0.160662744	0.425505507
ENSG00000174914	OR9G1	RV16 Post-Infection Day 10 vs Pre-Infection Day 0	0.075055391	0.611105921	0.801761236
ENSG00000174914	OR9G1	IL-13 Uninfected Day 2 vs IL-13 Uninfected Day 0	0.181339152	0.322656044	0.745704529
ENSG00000174914	OR9G1	IL-13 Uninfected Day 4 vs IL-13 Uninfected Day 0	0.122250494	0.509222784	0.772121405
ENSG00000174914	OR9G1	IL-13 Uninfected Day 7 vs IL-13 Uninfected Day 0	0.261331335	0.155316865	0.470131724
ENSG00000174914	OR9G1	IL-13 Uninfected Day 10 vs IL-13 Uninfected Day 0	0.162254696	0.383155387	0.608299629
ENSG00000174914	OR9G1	RV16 Post-Infection Day 2 vs IL-13 RV16 Post-Infection Day 2	0.025767149	0.867153433	0.898099388
ENSG00000174914	OR9G1	IL-13 Uninfected Day 2 vs IL-13 RV16 Post-Infection Day 2	0.052300435	0.756225522	0.848621004
ENSG00000174914	OR9G1	IL-13 RV16 Post-Infection Day 4 vs IL-13 RV16 Post-Infection Day 2	-0.153930069	0.306916335	0.543289626
ENSG00000174914	OR9G1	IL-13 RV16 Post-Infection Day 7 vs IL-13 RV16 Post-Infection Day 2	-0.074812211	0.621390509	0.770068812
ENSG00000174914	OR9G1	IL-13 RV16 Post-Infection Day 10 vs IL-13 RV16 Post-Infection Day 2	6.22E-04	0.996689297	0.998294968
ENSG00000174914	OR9G1	RV16 Post-Infection Day 4 vs RV16 Post-Infection Day 2	-0.302968804	0.046907389	0.1510474
ENSG00000174914	OR9G1	RV16 Post-Infection Day 7 vs RV16 Post-Infection Day 2	-0.230700079	0.132041664	0.23421959
ENSG00000174914	OR9G1	RV16 Post-Infection Day 10 vs RV16 Post-Infection Day 2	0.052798235	0.72856399	0.811383871
ENSG00000174914	OR9G1	IL-13 Uninfected Day 4 vs IL-13 Uninfected Day 2	-0.059088658	0.749079677	0.994485457
ENSG00000174914	OR9G1	IL-13 Uninfected Day 7 vs IL-13 Uninfected Day 2	0.079992183	0.662550501	0.877557872
ENSG00000174914	OR9G1	IL-13 Uninfected Day 10 vs IL-13 Uninfected Day 2	-0.019084456	0.918065578	0.973941927
ENSG00000174914	OR9G1	RV16 Post-Infection Day 4 vs IL-13 RV16 Post-Infection Day 4	-0.123271587	0.407280266	0.474842085
ENSG00000174914	OR9G1	IL-13 Uninfected Day 4 vs IL-13 RV16 Post-Infection Day 4	0.147141846	0.385850482	0.600780254
ENSG00000174914	OR9G1	IL-13 RV16 Post-Infection Day 7 vs IL-13 RV16 Post-Infection Day 4	0.079117858	0.598908429	0.811621774
ENSG00000174914	OR9G1	IL-13 RV16 Post-Infection Day 10 vs IL-13 RV16 Post-Infection Day 4	0.154552344	0.29954729	0.550060427
ENSG00000174914	OR9G1	RV16 Post-Infection Day 7 vs RV16 Post-Infection Day 4	0.072268725	0.626837678	0.795792906
ENSG00000174914	OR9G1	RV16 Post-Infection Day 10 vs RV16 Post-Infection Day 4	0.35576704	0.016386161	0.054368288
ENSG00000174914	OR9G1	IL-13 Uninfected Day 7 vs IL-13 Uninfected Day 4	0.139080841	0.452706516	0.797428444
ENSG00000174914	OR9G1	IL-13 Uninfected Day 10 vs IL-13 Uninfected Day 4	0.040004202	0.830916207	0.974020077
ENSG00000174914	OR9G1	RV16 Post-Infection Day 7 vs IL-13 RV16 Post-Infection Day 7	-0.13012072	0.387219914	0.447004922
ENSG00000174914	OR9G1	IL-13 Uninfected Day 7 vs IL-13 RV16 Post-Infection Day 7	0.207104829	0.220430129	0.55192825
ENSG00000174914	OR9G1	IL-13 RV16 Post-Infection Day 10 vs IL-13 RV16 Post-Infection Day 7	0.075434486	0.614526358	0.816865099
ENSG00000174914	OR9G1	RV16 Post-Infection Day 10 vs RV16 Post-Infection Day 7	0.283498315	0.056870191	0.231213943
ENSG00000174914	OR9G1	IL-13 Uninfected Day 10 vs IL-13 Uninfected Day 7	-0.099076639	0.59419182	0.837338572
ENSG00000174914	OR9G1	RV16 Post-Infection Day 10 vs IL-13 RV16 Post-Infection Day 10	0.077943109	0.598679682	0.649115102
ENSG00000174914	OR9G1	IL-13 Uninfected Day 10 vs IL-13 RV16 Post-Infection Day 10	0.032593704	0.847924998	0.955704057
ENSG00000174915	PTDSS2	Pre-Infection Day 0 vs IL-13 Pre-Infection Day 0	0.063376242	0.222909465	0.289289297
ENSG00000174915	PTDSS2	IL-13 Uninfected Day 0 vs IL-13 Pre-Infection Day 0	1.10E-13	1	1
ENSG00000174915	PTDSS2	IL-13 RV16 Post-Infection Day 2 vs IL-13 Pre-Infection Day 0	-0.128045652	0.015558054	0.042824523
ENSG00000174915	PTDSS2	IL-13 RV16 Post-Infection Day 4 vs IL-13 Pre-Infection Day 0	-0.160469534	0.002166982	0.0105193
ENSG00000174915	PTDSS2	IL-13 RV16 Post-Infection Day 7 vs IL-13 Pre-Infection Day 0	-0.095551537	0.069554928	0.189612286
ENSG00000174915	PTDSS2	IL-13 RV16 Post-Infection Day 10 vs IL-13 Pre-Infection Day 0	-0.068008534	0.191149797	0.341203233
ENSG00000174915	PTDSS2	RV16 Post-Infection Day 2 vs Pre-Infection Day 0	-0.361123164	1.02E-14	1.44E-13
ENSG00000174915	PTDSS2	RV16 Post-Infection Day 4 vs Pre-Infection Day 0	-0.253070221	1.74E-08	2.48E-07
ENSG00000174915	PTDSS2	RV16 Post-Infection Day 7 vs Pre-Infection Day 0	-0.195224681	1.41E-05	5.84E-04
ENSG00000174915	PTDSS2	RV16 Post-Infection Day 10 vs Pre-Infection Day 0	-0.132492663	0.003016642	0.028190265
ENSG00000174915	PTDSS2	IL-13 Uninfected Day 2 vs IL-13 Uninfected Day 0	0.011189005	0.844535424	0.966130387
ENSG00000174915	PTDSS2	IL-13 Uninfected Day 4 vs IL-13 Uninfected Day 0	-0.01568717	0.783244595	0.911920407
ENSG00000174915	PTDSS2	IL-13 Uninfected Day 7 vs IL-13 Uninfected Day 0	-0.06799905	0.233853159	0.559629079
ENSG00000174915	PTDSS2	IL-13 Uninfected Day 10 vs IL-13 Uninfected Day 0	-0.065437902	0.25356689	0.477561317
ENSG00000174915	PTDSS2	RV16 Post-Infection Day 2 vs IL-13 RV16 Post-Infection Day 2	-0.16970127	3.96E-04	8.14E-04
ENSG00000174915	PTDSS2	IL-13 Uninfected Day 2 vs IL-13 RV16 Post-Infection Day 2	0.139234657	0.008393953	0.027367537
ENSG00000174915	PTDSS2	IL-13 RV16 Post-Infection Day 4 vs IL-13 RV16 Post-Infection Day 2	-0.032423882	0.484092406	0.705240964
ENSG00000174915	PTDSS2	IL-13 RV16 Post-Infection Day 7 vs IL-13 RV16 Post-Infection Day 2	0.032494116	0.486580634	0.66058419
ENSG00000174915	PTDSS2	IL-13 RV16 Post-Infection Day 10 vs IL-13 RV16 Post-Infection Day 2	0.060037119	0.192294711	0.335269928
ENSG00000174915	PTDSS2	RV16 Post-Infection Day 4 vs RV16 Post-Infection Day 2	0.108052943	0.020994753	0.082816054
ENSG00000174915	PTDSS2	RV16 Post-Infection Day 7 vs RV16 Post-Infection Day 2	0.165898483	4.08E-04	0.001698208
ENSG00000174915	PTDSS2	RV16 Post-Infection Day 10 vs RV16 Post-Infection Day 2	0.228630502	9.62E-07	5.63E-06
ENSG00000174915	PTDSS2	IL-13 Uninfected Day 4 vs IL-13 Uninfected Day 2	-0.026876175	0.636814488	0.992645697
ENSG00000174915	PTDSS2	IL-13 Uninfected Day 7 vs IL-13 Uninfected Day 2	-0.079188055	0.164809971	0.514017592
ENSG00000174915	PTDSS2	IL-13 Uninfected Day 10 vs IL-13 Uninfected Day 2	-0.076626907	0.180277227	0.554026876
ENSG00000174915	PTDSS2	RV16 Post-Infection Day 4 vs IL-13 RV16 Post-Infection Day 4	-0.029224445	0.519681488	0.583986879
ENSG00000174915	PTDSS2	IL-13 Uninfected Day 4 vs IL-13 RV16 Post-Infection Day 4	0.144782364	0.005485226	0.030779997
ENSG00000174915	PTDSS2	IL-13 RV16 Post-Infection Day 7 vs IL-13 RV16 Post-Infection Day 4	0.064917997	0.15732074	0.413876723
ENSG00000174915	PTDSS2	IL-13 RV16 Post-Infection Day 10 vs IL-13 RV16 Post-Infection Day 4	0.092461	0.040934488	0.162046447
ENSG00000174915	PTDSS2	RV16 Post-Infection Day 7 vs RV16 Post-Infection Day 4	0.05784554	0.200440441	0.400212418
ENSG00000174915	PTDSS2	RV16 Post-Infection Day 10 vs RV16 Post-Infection Day 4	0.120577558	0.0072599	0.028217427
ENSG00000174915	PTDSS2	IL-13 Uninfected Day 7 vs IL-13 Uninfected Day 4	-0.052311881	0.358431434	0.733516159
ENSG00000174915	PTDSS2	IL-13 Uninfected Day 10 vs IL-13 Uninfected Day 4	-0.049750732	0.38389108	0.864204631
ENSG00000174915	PTDSS2	RV16 Post-Infection Day 7 vs IL-13 RV16 Post-Infection Day 7	-0.036296903	0.428448886	0.488425687
ENSG00000174915	PTDSS2	IL-13 Uninfected Day 7 vs IL-13 RV16 Post-Infection Day 7	0.027552486	0.600238244	0.84420573
ENSG00000174915	PTDSS2	IL-13 RV16 Post-Infection Day 10 vs IL-13 RV16 Post-Infection Day 7	0.027543003	0.545391614	0.776010513
ENSG00000174915	PTDSS2	RV16 Post-Infection Day 10 vs RV16 Post-Infection Day 7	0.062732019	0.162978773	0.420854931
ENSG00000174915	PTDSS2	IL-13 Uninfected Day 10 vs IL-13 Uninfected Day 7	0.002561148	0.964297874	0.99013551
ENSG00000174915	PTDSS2	RV16 Post-Infection Day 10 vs IL-13 RV16 Post-Infection Day 10	-0.001107887	0.980309153	0.984022445
ENSG00000174915	PTDSS2	IL-13 Uninfected Day 10 vs IL-13 RV16 Post-Infection Day 10	0.002570632	0.960694947	0.988979254
ENSG00000174917	MICOS13	Pre-Infection Day 0 vs IL-13 Pre-Infection Day 0	0.197181218	3.10E-06	7.93E-06
ENSG00000174917	MICOS13	IL-13 Uninfected Day 0 vs IL-13 Pre-Infection Day 0	-8.06E-14	1	1
ENSG00000174917	MICOS13	IL-13 RV16 Post-Infection Day 2 vs IL-13 Pre-Infection Day 0	-0.203615686	2.60E-06	1.99E-05
ENSG00000174917	MICOS13	IL-13 RV16 Post-Infection Day 4 vs IL-13 Pre-Infection Day 0	-0.087549035	0.041243623	0.11334634
ENSG00000174917	MICOS13	IL-13 RV16 Post-Infection Day 7 vs IL-13 Pre-Infection Day 0	-0.064530279	0.134793389	0.29919198
ENSG00000174917	MICOS13	IL-13 RV16 Post-Infection Day 10 vs IL-13 Pre-Infection Day 0	-0.015168977	0.722194704	0.831619703
ENSG00000174917	MICOS13	RV16 Post-Infection Day 2 vs Pre-Infection Day 0	-0.239094971	1.60E-10	1.41E-09
ENSG00000174917	MICOS13	RV16 Post-Infection Day 4 vs Pre-Infection Day 0	-0.184502967	3.16E-07	3.38E-06
ENSG00000174917	MICOS13	RV16 Post-Infection Day 7 vs Pre-Infection Day 0	-0.023849453	0.509525709	0.759893263
ENSG00000174917	MICOS13	RV16 Post-Infection Day 10 vs Pre-Infection Day 0	0.129871978	3.02E-04	0.004878478
ENSG00000174917	MICOS13	IL-13 Uninfected Day 2 vs IL-13 Uninfected Day 0	0.122611842	0.008643175	0.184323111
ENSG00000174917	MICOS13	IL-13 Uninfected Day 4 vs IL-13 Uninfected Day 0	0.044339628	0.343098381	0.653964036
ENSG00000174917	MICOS13	IL-13 Uninfected Day 7 vs IL-13 Uninfected Day 0	-0.065617051	0.160545192	0.478773169
ENSG00000174917	MICOS13	IL-13 Uninfected Day 10 vs IL-13 Uninfected Day 0	0.0498313	0.28912679	0.516777373
ENSG00000174917	MICOS13	RV16 Post-Infection Day 2 vs IL-13 RV16 Post-Infection Day 2	0.161701932	2.97E-05	6.86E-05
ENSG00000174917	MICOS13	IL-13 Uninfected Day 2 vs IL-13 RV16 Post-Infection Day 2	0.326227528	4.51E-14	1.36E-12
ENSG00000174917	MICOS13	IL-13 RV16 Post-Infection Day 4 vs IL-13 RV16 Post-Infection Day 2	0.11606665	0.002259775	0.016574079
ENSG00000174917	MICOS13	IL-13 RV16 Post-Infection Day 7 vs IL-13 RV16 Post-Infection Day 2	0.139085407	2.82E-04	0.001743182
ENSG00000174917	MICOS13	IL-13 RV16 Post-Infection Day 10 vs IL-13 RV16 Post-Infection Day 2	0.188446709	6.17E-07	5.68E-06
ENSG00000174917	MICOS13	RV16 Post-Infection Day 4 vs RV16 Post-Infection Day 2	0.054592005	0.145382827	0.32813647
ENSG00000174917	MICOS13	RV16 Post-Infection Day 7 vs RV16 Post-Infection Day 2	0.215245519	1.06E-08	1.12E-07
ENSG00000174917	MICOS13	RV16 Post-Infection Day 10 vs RV16 Post-Infection Day 2	0.368966949	6.25E-23	2.45E-21
ENSG00000174917	MICOS13	IL-13 Uninfected Day 4 vs IL-13 Uninfected Day 2	-0.078272214	0.093554	0.926649684
ENSG00000174917	MICOS13	IL-13 Uninfected Day 7 vs IL-13 Uninfected Day 2	-0.188228893	5.50E-05	0.00555279
ENSG00000174917	MICOS13	IL-13 Uninfected Day 10 vs IL-13 Uninfected Day 2	-0.072780542	0.120681986	0.470191444
ENSG00000174917	MICOS13	RV16 Post-Infection Day 4 vs IL-13 RV16 Post-Infection Day 4	0.100227286	0.006592301	0.01086728
ENSG00000174917	MICOS13	IL-13 Uninfected Day 4 vs IL-13 RV16 Post-Infection Day 4	0.131888663	0.002078793	0.014572232
ENSG00000174917	MICOS13	IL-13 RV16 Post-Infection Day 7 vs IL-13 RV16 Post-Infection Day 4	0.023018757	0.541707721	0.77503219
ENSG00000174917	MICOS13	IL-13 RV16 Post-Infection Day 10 vs IL-13 RV16 Post-Infection Day 4	0.072380058	0.051701437	0.188445035
ENSG00000174917	MICOS13	RV16 Post-Infection Day 7 vs RV16 Post-Infection Day 4	0.160653514	9.74E-06	1.92E-04
ENSG00000174917	MICOS13	RV16 Post-Infection Day 10 vs RV16 Post-Infection Day 4	0.314374945	3.25E-18	5.47E-16
ENSG00000174917	MICOS13	IL-13 Uninfected Day 7 vs IL-13 Uninfected Day 4	-0.109956679	0.018621555	0.192220589
ENSG00000174917	MICOS13	IL-13 Uninfected Day 10 vs IL-13 Uninfected Day 4	0.005491672	0.906891688	0.986046173
ENSG00000174917	MICOS13	RV16 Post-Infection Day 7 vs IL-13 RV16 Post-Infection Day 7	0.237862043	1.79E-10	4.78E-10
ENSG00000174917	MICOS13	IL-13 Uninfected Day 7 vs IL-13 RV16 Post-Infection Day 7	-0.001086772	0.979884649	0.995464765
ENSG00000174917	MICOS13	IL-13 RV16 Post-Infection Day 10 vs IL-13 RV16 Post-Infection Day 7	0.049361301	0.187512003	0.441266014
ENSG00000174917	MICOS13	RV16 Post-Infection Day 10 vs RV16 Post-Infection Day 7	0.153721431	2.15E-05	8.47E-04
ENSG00000174917	MICOS13	IL-13 Uninfected Day 10 vs IL-13 Uninfected Day 7	0.115448351	0.013919543	0.112482837
ENSG00000174917	MICOS13	RV16 Post-Infection Day 10 vs IL-13 RV16 Post-Infection Day 10	0.342222173	7.94E-21	3.15E-20
ENSG00000174917	MICOS13	IL-13 Uninfected Day 10 vs IL-13 RV16 Post-Infection Day 10	0.065000277	0.129620715	0.460509638
ENSG00000174928	C3orf33	Pre-Infection Day 0 vs IL-13 Pre-Infection Day 0	-0.299101828	0.063802246	0.094803136
ENSG00000174928	C3orf33	IL-13 Uninfected Day 0 vs IL-13 Pre-Infection Day 0	1.43E-14	1	1
ENSG00000174928	C3orf33	IL-13 RV16 Post-Infection Day 2 vs IL-13 Pre-Infection Day 0	-0.042608547	0.792690337	0.869709562
ENSG00000174928	C3orf33	IL-13 RV16 Post-Infection Day 4 vs IL-13 Pre-Infection Day 0	-0.084416337	0.598817374	0.750656284
ENSG00000174928	C3orf33	IL-13 RV16 Post-Infection Day 7 vs IL-13 Pre-Infection Day 0	-0.121066262	0.452982212	0.653149358
ENSG00000174928	C3orf33	IL-13 RV16 Post-Infection Day 10 vs IL-13 Pre-Infection Day 0	-0.335914378	0.03549111	0.096131669
ENSG00000174928	C3orf33	RV16 Post-Infection Day 2 vs Pre-Infection Day 0	-0.242340972	0.100865466	0.171648622
ENSG00000174928	C3orf33	RV16 Post-Infection Day 4 vs Pre-Infection Day 0	0.164371085	0.24738419	0.39566295
ENSG00000174928	C3orf33	RV16 Post-Infection Day 7 vs Pre-Infection Day 0	-0.04704344	0.741411737	0.890275776
ENSG00000174928	C3orf33	RV16 Post-Infection Day 10 vs Pre-Infection Day 0	-0.230189995	0.104809567	0.303519643
ENSG00000174928	C3orf33	IL-13 Uninfected Day 2 vs IL-13 Uninfected Day 0	-0.338515446	0.053898583	0.406565838
ENSG00000174928	C3orf33	IL-13 Uninfected Day 4 vs IL-13 Uninfected Day 0	-0.479062931	0.00648446	0.080199925
ENSG00000174928	C3orf33	IL-13 Uninfected Day 7 vs IL-13 Uninfected Day 0	-0.197598139	0.260105039	0.588220195
ENSG00000174928	C3orf33	IL-13 Uninfected Day 10 vs IL-13 Uninfected Day 0	-0.117857026	0.503921647	0.705944486
ENSG00000174928	C3orf33	RV16 Post-Infection Day 2 vs IL-13 RV16 Post-Infection Day 2	-0.498834254	8.66E-04	0.001707717
ENSG00000174928	C3orf33	IL-13 Uninfected Day 2 vs IL-13 RV16 Post-Infection Day 2	-0.2959069	0.067899368	0.151287841
ENSG00000174928	C3orf33	IL-13 RV16 Post-Infection Day 4 vs IL-13 RV16 Post-Infection Day 2	-0.04180779	0.769311823	0.891817054
ENSG00000174928	C3orf33	IL-13 RV16 Post-Infection Day 7 vs IL-13 RV16 Post-Infection Day 2	-0.078457716	0.58468699	0.744066341
ENSG00000174928	C3orf33	IL-13 RV16 Post-Infection Day 10 vs IL-13 RV16 Post-Infection Day 2	-0.293305832	0.038684981	0.097012521
ENSG00000174928	C3orf33	RV16 Post-Infection Day 4 vs RV16 Post-Infection Day 2	0.406712056	0.006033789	0.031895422
ENSG00000174928	C3orf33	RV16 Post-Infection Day 7 vs RV16 Post-Infection Day 2	0.195297532	0.188006932	0.307877346
ENSG00000174928	C3orf33	RV16 Post-Infection Day 10 vs RV16 Post-Infection Day 2	0.012150976	0.934335761	0.95792082
ENSG00000174928	C3orf33	IL-13 Uninfected Day 4 vs IL-13 Uninfected Day 2	-0.140547485	0.422782417	0.980361978
ENSG00000174928	C3orf33	IL-13 Uninfected Day 7 vs IL-13 Uninfected Day 2	0.140917308	0.421158845	0.744779864
ENSG00000174928	C3orf33	IL-13 Uninfected Day 10 vs IL-13 Uninfected Day 2	0.22065842	0.210239951	0.587980761
ENSG00000174928	C3orf33	RV16 Post-Infection Day 4 vs IL-13 RV16 Post-Infection Day 4	-0.050314407	0.722050897	0.769249433
ENSG00000174928	C3orf33	IL-13 Uninfected Day 4 vs IL-13 RV16 Post-Infection Day 4	-0.394646594	0.013982462	0.06230058
ENSG00000174928	C3orf33	IL-13 RV16 Post-Infection Day 7 vs IL-13 RV16 Post-Infection Day 4	-0.036649925	0.795476948	0.918688638
ENSG00000174928	C3orf33	IL-13 RV16 Post-Infection Day 10 vs IL-13 RV16 Post-Infection Day 4	-0.251498041	0.071621913	0.233092052
ENSG00000174928	C3orf33	RV16 Post-Infection Day 7 vs RV16 Post-Infection Day 4	-0.211414524	0.138946096	0.314354603
ENSG00000174928	C3orf33	RV16 Post-Infection Day 10 vs RV16 Post-Infection Day 4	-0.39456108	0.005597259	0.022785116
ENSG00000174928	C3orf33	IL-13 Uninfected Day 7 vs IL-13 Uninfected Day 4	0.281464792	0.108603255	0.460240628
ENSG00000174928	C3orf33	IL-13 Uninfected Day 10 vs IL-13 Uninfected Day 4	0.361205905	0.040563911	0.462096982
ENSG00000174928	C3orf33	RV16 Post-Infection Day 7 vs IL-13 RV16 Post-Infection Day 7	-0.225079006	0.11578091	0.150825885
ENSG00000174928	C3orf33	IL-13 Uninfected Day 7 vs IL-13 RV16 Post-Infection Day 7	-0.076531876	0.634579164	0.862344598
ENSG00000174928	C3orf33	IL-13 RV16 Post-Infection Day 10 vs IL-13 RV16 Post-Infection Day 7	-0.214848116	0.126138227	0.351731299
ENSG00000174928	C3orf33	RV16 Post-Infection Day 10 vs RV16 Post-Infection Day 7	-0.183146556	0.198966159	0.469394041
ENSG00000174928	C3orf33	IL-13 Uninfected Day 10 vs IL-13 Uninfected Day 7	0.079741112	0.650454779	0.865155418
ENSG00000174928	C3orf33	RV16 Post-Infection Day 10 vs IL-13 RV16 Post-Infection Day 10	-0.193377445	0.168390411	0.209499807
ENSG00000174928	C3orf33	IL-13 Uninfected Day 10 vs IL-13 RV16 Post-Infection Day 10	0.218057352	0.173770041	0.525438219
ENSG00000174938	SEZ6L2	Pre-Infection Day 0 vs IL-13 Pre-Infection Day 0	0.209979262	0.206203335	0.270075912
ENSG00000174938	SEZ6L2	IL-13 Uninfected Day 0 vs IL-13 Pre-Infection Day 0	1.90E-14	1	1
ENSG00000174938	SEZ6L2	IL-13 RV16 Post-Infection Day 2 vs IL-13 Pre-Infection Day 0	0.10940215	0.524536688	0.6704349
ENSG00000174938	SEZ6L2	IL-13 RV16 Post-Infection Day 4 vs IL-13 Pre-Infection Day 0	0.146119962	0.390367147	0.57649232
ENSG00000174938	SEZ6L2	IL-13 RV16 Post-Infection Day 7 vs IL-13 Pre-Infection Day 0	0.010818081	0.949560102	0.974208952
ENSG00000174938	SEZ6L2	IL-13 RV16 Post-Infection Day 10 vs IL-13 Pre-Infection Day 0	-0.081248164	0.630885408	0.765003572
ENSG00000174938	SEZ6L2	RV16 Post-Infection Day 2 vs Pre-Infection Day 0	0.00769139	0.957622253	0.973670536
ENSG00000174938	SEZ6L2	RV16 Post-Infection Day 4 vs Pre-Infection Day 0	-0.02902204	0.834459326	0.899089182
ENSG00000174938	SEZ6L2	RV16 Post-Infection Day 7 vs Pre-Infection Day 0	-0.017797992	0.898280022	0.959022411
ENSG00000174938	SEZ6L2	RV16 Post-Infection Day 10 vs Pre-Infection Day 0	-0.007745905	0.955364141	0.980412731
ENSG00000174938	SEZ6L2	IL-13 Uninfected Day 2 vs IL-13 Uninfected Day 0	0.028725185	0.877022387	0.971757799
ENSG00000174938	SEZ6L2	IL-13 Uninfected Day 4 vs IL-13 Uninfected Day 0	-0.142278188	0.443613963	0.731407998
ENSG00000174938	SEZ6L2	IL-13 Uninfected Day 7 vs IL-13 Uninfected Day 0	0.07477625	0.687194222	0.883468147
ENSG00000174938	SEZ6L2	IL-13 Uninfected Day 10 vs IL-13 Uninfected Day 0	-0.057186241	0.759114325	0.877685463
ENSG00000174938	SEZ6L2	RV16 Post-Infection Day 2 vs IL-13 RV16 Post-Infection Day 2	0.108268502	0.47661189	0.553916975
ENSG00000174938	SEZ6L2	IL-13 Uninfected Day 2 vs IL-13 RV16 Post-Infection Day 2	-0.080676964	0.638277999	0.760986968
ENSG00000174938	SEZ6L2	IL-13 RV16 Post-Infection Day 4 vs IL-13 RV16 Post-Infection Day 2	0.036717813	0.807583133	0.912979662
ENSG00000174938	SEZ6L2	IL-13 RV16 Post-Infection Day 7 vs IL-13 RV16 Post-Infection Day 2	-0.098584069	0.51621444	0.686798882
ENSG00000174938	SEZ6L2	IL-13 RV16 Post-Infection Day 10 vs IL-13 RV16 Post-Infection Day 2	-0.190650314	0.203373057	0.348033608
ENSG00000174938	SEZ6L2	RV16 Post-Infection Day 4 vs RV16 Post-Infection Day 2	-0.03671343	0.800071643	0.898898747
ENSG00000174938	SEZ6L2	RV16 Post-Infection Day 7 vs RV16 Post-Infection Day 2	-0.025489382	0.860904711	0.913337576
ENSG00000174938	SEZ6L2	RV16 Post-Infection Day 10 vs RV16 Post-Infection Day 2	-0.015437294	0.915032154	0.944600215
ENSG00000174938	SEZ6L2	IL-13 Uninfected Day 4 vs IL-13 Uninfected Day 2	-0.171003373	0.356443743	0.979592954
ENSG00000174938	SEZ6L2	IL-13 Uninfected Day 7 vs IL-13 Uninfected Day 2	0.046051064	0.803823755	0.935008347
ENSG00000174938	SEZ6L2	IL-13 Uninfected Day 10 vs IL-13 Uninfected Day 2	-0.085911426	0.644394131	0.881920849
ENSG00000174938	SEZ6L2	RV16 Post-Infection Day 4 vs IL-13 RV16 Post-Infection Day 4	0.03483726	0.80894602	0.845015341
ENSG00000174938	SEZ6L2	IL-13 Uninfected Day 4 vs IL-13 RV16 Post-Infection Day 4	-0.28839815	0.089484734	0.236122954
ENSG00000174938	SEZ6L2	IL-13 RV16 Post-Infection Day 7 vs IL-13 RV16 Post-Infection Day 4	-0.135301882	0.365428234	0.644041365
ENSG00000174938	SEZ6L2	IL-13 RV16 Post-Infection Day 10 vs IL-13 RV16 Post-Infection Day 4	-0.227368127	0.123131678	0.325818231
ENSG00000174938	SEZ6L2	RV16 Post-Infection Day 7 vs RV16 Post-Infection Day 4	0.011224048	0.935934618	0.971006343
ENSG00000174938	SEZ6L2	RV16 Post-Infection Day 10 vs RV16 Post-Infection Day 4	0.021276135	0.878207653	0.936179551
ENSG00000174938	SEZ6L2	IL-13 Uninfected Day 7 vs IL-13 Uninfected Day 4	0.217054437	0.241936528	0.635712609
ENSG00000174938	SEZ6L2	IL-13 Uninfected Day 10 vs IL-13 Uninfected Day 4	0.085091947	0.647543878	0.942344551
ENSG00000174938	SEZ6L2	RV16 Post-Infection Day 7 vs IL-13 RV16 Post-Infection Day 7	0.18136319	0.213023701	0.263286806
ENSG00000174938	SEZ6L2	IL-13 Uninfected Day 7 vs IL-13 RV16 Post-Infection Day 7	0.063958169	0.707922873	0.895736298
ENSG00000174938	SEZ6L2	IL-13 RV16 Post-Infection Day 10 vs IL-13 RV16 Post-Infection Day 7	-0.092066245	0.534820985	0.768205191
ENSG00000174938	SEZ6L2	RV16 Post-Infection Day 10 vs RV16 Post-Infection Day 7	0.010052087	0.94241797	0.980207536
ENSG00000174938	SEZ6L2	IL-13 Uninfected Day 10 vs IL-13 Uninfected Day 7	-0.131962491	0.478364834	0.770117942
ENSG00000174938	SEZ6L2	RV16 Post-Infection Day 10 vs IL-13 RV16 Post-Infection Day 10	0.283481522	0.047143131	0.064768716
ENSG00000174938	SEZ6L2	IL-13 Uninfected Day 10 vs IL-13 RV16 Post-Infection Day 10	0.024061923	0.887186359	0.969070912
ENSG00000174939	ASPHD1	Pre-Infection Day 0 vs IL-13 Pre-Infection Day 0	-0.004915814	0.979992219	0.984866287
ENSG00000174939	ASPHD1	IL-13 Uninfected Day 0 vs IL-13 Pre-Infection Day 0	1.54E-14	1	1
ENSG00000174939	ASPHD1	IL-13 RV16 Post-Infection Day 2 vs IL-13 Pre-Infection Day 0	-0.288105809	0.14565366	0.264169544
ENSG00000174939	ASPHD1	IL-13 RV16 Post-Infection Day 4 vs IL-13 Pre-Infection Day 0	-0.292613642	0.13812446	0.279699542
ENSG00000174939	ASPHD1	IL-13 RV16 Post-Infection Day 7 vs IL-13 Pre-Infection Day 0	0.159426111	0.420957501	0.624922215
ENSG00000174939	ASPHD1	IL-13 RV16 Post-Infection Day 10 vs IL-13 Pre-Infection Day 0	-0.043760637	0.823632057	0.895722026
ENSG00000174939	ASPHD1	RV16 Post-Infection Day 2 vs Pre-Infection Day 0	-0.207781109	0.240013773	0.349344737
ENSG00000174939	ASPHD1	RV16 Post-Infection Day 4 vs Pre-Infection Day 0	-0.150215161	0.381504596	0.543637323
ENSG00000174939	ASPHD1	RV16 Post-Infection Day 7 vs Pre-Infection Day 0	-0.409259618	0.018062988	0.118166006
ENSG00000174939	ASPHD1	RV16 Post-Infection Day 10 vs Pre-Infection Day 0	-0.448407452	0.009264612	0.06095338
ENSG00000174939	ASPHD1	IL-13 Uninfected Day 2 vs IL-13 Uninfected Day 0	0.027111825	0.898843618	0.978171446
ENSG00000174939	ASPHD1	IL-13 Uninfected Day 4 vs IL-13 Uninfected Day 0	-0.26079951	0.226804745	0.537344088
ENSG00000174939	ASPHD1	IL-13 Uninfected Day 7 vs IL-13 Uninfected Day 0	-0.144037505	0.500534111	0.779567772
ENSG00000174939	ASPHD1	IL-13 Uninfected Day 10 vs IL-13 Uninfected Day 0	-0.144677392	0.504057491	0.705987584
ENSG00000174939	ASPHD1	RV16 Post-Infection Day 2 vs IL-13 RV16 Post-Infection Day 2	0.075408886	0.674087764	0.736713228
ENSG00000174939	ASPHD1	IL-13 Uninfected Day 2 vs IL-13 RV16 Post-Infection Day 2	0.315217634	0.110494425	0.219968273
ENSG00000174939	ASPHD1	IL-13 RV16 Post-Infection Day 4 vs IL-13 RV16 Post-Infection Day 2	-0.004507833	0.979478761	0.992171698
ENSG00000174939	ASPHD1	IL-13 RV16 Post-Infection Day 7 vs IL-13 RV16 Post-Infection Day 2	0.44753192	0.011420391	0.040237711
ENSG00000174939	ASPHD1	IL-13 RV16 Post-Infection Day 10 vs IL-13 RV16 Post-Infection Day 2	0.244345172	0.162058919	0.295275296
ENSG00000174939	ASPHD1	RV16 Post-Infection Day 4 vs RV16 Post-Infection Day 2	0.057565948	0.744656722	0.866285263
ENSG00000174939	ASPHD1	RV16 Post-Infection Day 7 vs RV16 Post-Infection Day 2	-0.201478509	0.257738835	0.391096241
ENSG00000174939	ASPHD1	RV16 Post-Infection Day 10 vs RV16 Post-Infection Day 2	-0.240626342	0.174401811	0.275017586
ENSG00000174939	ASPHD1	IL-13 Uninfected Day 4 vs IL-13 Uninfected Day 2	-0.287911335	0.181170339	0.951644492
ENSG00000174939	ASPHD1	IL-13 Uninfected Day 7 vs IL-13 Uninfected Day 2	-0.17114933	0.422452688	0.745436928
ENSG00000174939	ASPHD1	IL-13 Uninfected Day 10 vs IL-13 Uninfected Day 2	-0.171789217	0.426441255	0.763644941
ENSG00000174939	ASPHD1	RV16 Post-Infection Day 4 vs IL-13 RV16 Post-Infection Day 4	0.137482667	0.427326126	0.494610255
ENSG00000174939	ASPHD1	IL-13 Uninfected Day 4 vs IL-13 RV16 Post-Infection Day 4	0.031814132	0.872949775	0.940147209
ENSG00000174939	ASPHD1	IL-13 RV16 Post-Infection Day 7 vs IL-13 RV16 Post-Infection Day 4	0.452039753	0.010121231	0.071507735
ENSG00000174939	ASPHD1	IL-13 RV16 Post-Infection Day 10 vs IL-13 RV16 Post-Infection Day 4	0.248853005	0.151703359	0.369877044
ENSG00000174939	ASPHD1	RV16 Post-Infection Day 7 vs RV16 Post-Infection Day 4	-0.259044457	0.134207244	0.307158446
ENSG00000174939	ASPHD1	RV16 Post-Infection Day 10 vs RV16 Post-Infection Day 4	-0.29819229	0.083237493	0.193602024
ENSG00000174939	ASPHD1	IL-13 Uninfected Day 7 vs IL-13 Uninfected Day 4	0.116762005	0.588093498	0.8641904
ENSG00000174939	ASPHD1	IL-13 Uninfected Day 10 vs IL-13 Uninfected Day 4	0.116122118	0.594476622	0.929107253
ENSG00000174939	ASPHD1	RV16 Post-Infection Day 7 vs IL-13 RV16 Post-Infection Day 7	-0.573601543	0.001135865	0.001926276
ENSG00000174939	ASPHD1	IL-13 Uninfected Day 7 vs IL-13 RV16 Post-Infection Day 7	-0.303463616	0.125836817	0.421596415
ENSG00000174939	ASPHD1	IL-13 RV16 Post-Infection Day 10 vs IL-13 RV16 Post-Infection Day 7	-0.203186748	0.244019174	0.510557849
ENSG00000174939	ASPHD1	RV16 Post-Infection Day 10 vs RV16 Post-Infection Day 7	-0.039147833	0.820762207	0.932575398
ENSG00000174939	ASPHD1	IL-13 Uninfected Day 10 vs IL-13 Uninfected Day 7	-6.40E-04	0.99763972	0.999209845
ENSG00000174939	ASPHD1	RV16 Post-Infection Day 10 vs IL-13 RV16 Post-Infection Day 10	-0.409562629	0.017973686	0.026253242
ENSG00000174939	ASPHD1	IL-13 Uninfected Day 10 vs IL-13 RV16 Post-Infection Day 10	-0.100916755	0.612520036	0.854017267
ENSG00000174943	KCTD13	Pre-Infection Day 0 vs IL-13 Pre-Infection Day 0	0.023997932	0.732927683	0.785036841
ENSG00000174943	KCTD13	IL-13 Uninfected Day 0 vs IL-13 Pre-Infection Day 0	-1.94E-14	1	1
ENSG00000174943	KCTD13	IL-13 RV16 Post-Infection Day 2 vs IL-13 Pre-Infection Day 0	0.051901278	0.477569542	0.630299775
ENSG00000174943	KCTD13	IL-13 RV16 Post-Infection Day 4 vs IL-13 Pre-Infection Day 0	0.04728147	0.511205453	0.682268506
ENSG00000174943	KCTD13	IL-13 RV16 Post-Infection Day 7 vs IL-13 Pre-Infection Day 0	0.032623534	0.65237542	0.805760415
ENSG00000174943	KCTD13	IL-13 RV16 Post-Infection Day 10 vs IL-13 Pre-Infection Day 0	0.044747247	0.531282821	0.686760345
ENSG00000174943	KCTD13	RV16 Post-Infection Day 2 vs Pre-Infection Day 0	0.156104992	0.010776047	0.024845929
ENSG00000174943	KCTD13	RV16 Post-Infection Day 4 vs Pre-Infection Day 0	0.168619516	0.003986621	0.014110735
ENSG00000174943	KCTD13	RV16 Post-Infection Day 7 vs Pre-Infection Day 0	0.195411326	8.53E-04	0.01452774
ENSG00000174943	KCTD13	RV16 Post-Infection Day 10 vs Pre-Infection Day 0	0.113086759	0.051931177	0.194243721
ENSG00000174943	KCTD13	IL-13 Uninfected Day 2 vs IL-13 Uninfected Day 0	0.015432945	0.845060244	0.966130387
ENSG00000174943	KCTD13	IL-13 Uninfected Day 4 vs IL-13 Uninfected Day 0	0.061525421	0.43289071	0.722527448
ENSG00000174943	KCTD13	IL-13 Uninfected Day 7 vs IL-13 Uninfected Day 0	-0.018528887	0.814395406	0.936656118
ENSG00000174943	KCTD13	IL-13 Uninfected Day 10 vs IL-13 Uninfected Day 0	-0.014044339	0.85862706	0.93362386
ENSG00000174943	KCTD13	RV16 Post-Infection Day 2 vs IL-13 RV16 Post-Infection Day 2	0.128201646	0.047298791	0.071383154
ENSG00000174943	KCTD13	IL-13 Uninfected Day 2 vs IL-13 RV16 Post-Infection Day 2	-0.036468333	0.61739198	0.745565618
ENSG00000174943	KCTD13	IL-13 RV16 Post-Infection Day 4 vs IL-13 RV16 Post-Infection Day 2	-0.004619808	0.942179307	0.976339214
ENSG00000174943	KCTD13	IL-13 RV16 Post-Infection Day 7 vs IL-13 RV16 Post-Infection Day 2	-0.019277745	0.764035259	0.865374857
ENSG00000174943	KCTD13	IL-13 RV16 Post-Infection Day 10 vs IL-13 RV16 Post-Infection Day 2	-0.007154031	0.909881179	0.948489667
ENSG00000174943	KCTD13	RV16 Post-Infection Day 4 vs RV16 Post-Infection Day 2	0.012514525	0.838547415	0.918808698
ENSG00000174943	KCTD13	RV16 Post-Infection Day 7 vs RV16 Post-Infection Day 2	0.039306335	0.522802616	0.654667618
ENSG00000174943	KCTD13	RV16 Post-Infection Day 10 vs RV16 Post-Infection Day 2	-0.043018232	0.481809096	0.603989457
ENSG00000174943	KCTD13	IL-13 Uninfected Day 4 vs IL-13 Uninfected Day 2	0.046092476	0.556419958	0.98783835
ENSG00000174943	KCTD13	IL-13 Uninfected Day 7 vs IL-13 Uninfected Day 2	-0.033961832	0.666607146	0.878788494
ENSG00000174943	KCTD13	IL-13 Uninfected Day 10 vs IL-13 Uninfected Day 2	-0.029477284	0.708100622	0.907378724
ENSG00000174943	KCTD13	RV16 Post-Infection Day 4 vs IL-13 RV16 Post-Infection Day 4	0.145335978	0.016624818	0.025925158
ENSG00000174943	KCTD13	IL-13 Uninfected Day 4 vs IL-13 RV16 Post-Infection Day 4	0.014243951	0.841526778	0.924273594
ENSG00000174943	KCTD13	IL-13 RV16 Post-Infection Day 7 vs IL-13 RV16 Post-Infection Day 4	-0.014657937	0.815472966	0.927730347
ENSG00000174943	KCTD13	IL-13 RV16 Post-Infection Day 10 vs IL-13 RV16 Post-Infection Day 4	-0.002534223	0.967267974	0.985866262
ENSG00000174943	KCTD13	RV16 Post-Infection Day 7 vs RV16 Post-Infection Day 4	0.02679181	0.649103084	0.811057317
ENSG00000174943	KCTD13	RV16 Post-Infection Day 10 vs RV16 Post-Infection Day 4	-0.055532757	0.342611477	0.526105684
ENSG00000174943	KCTD13	IL-13 Uninfected Day 7 vs IL-13 Uninfected Day 4	-0.080054308	0.30658458	0.692809192
ENSG00000174943	KCTD13	IL-13 Uninfected Day 10 vs IL-13 Uninfected Day 4	-0.07556976	0.3338643	0.842164179
ENSG00000174943	KCTD13	RV16 Post-Infection Day 7 vs IL-13 RV16 Post-Infection Day 7	0.186785725	0.002302017	0.003788649
ENSG00000174943	KCTD13	IL-13 Uninfected Day 7 vs IL-13 RV16 Post-Infection Day 7	-0.05115242	0.478927173	0.770104223
ENSG00000174943	KCTD13	IL-13 RV16 Post-Infection Day 10 vs IL-13 RV16 Post-Infection Day 7	0.012123714	0.845548704	0.936120458
ENSG00000174943	KCTD13	RV16 Post-Infection Day 10 vs RV16 Post-Infection Day 7	-0.082324567	0.159540828	0.415561952
ENSG00000174943	KCTD13	IL-13 Uninfected Day 10 vs IL-13 Uninfected Day 7	0.004484548	0.954530532	0.98732954
ENSG00000174943	KCTD13	RV16 Post-Infection Day 10 vs IL-13 RV16 Post-Infection Day 10	0.092337445	0.122677908	0.157076307
ENSG00000174943	KCTD13	IL-13 Uninfected Day 10 vs IL-13 RV16 Post-Infection Day 10	-0.058791586	0.408952829	0.736981325
ENSG00000174945	AMZ1	Pre-Infection Day 0 vs IL-13 Pre-Infection Day 0	-0.210840492	0.278975147	0.349990939
ENSG00000174945	AMZ1	IL-13 Uninfected Day 0 vs IL-13 Pre-Infection Day 0	-7.57E-15	1	1
ENSG00000174945	AMZ1	IL-13 RV16 Post-Infection Day 2 vs IL-13 Pre-Infection Day 0	-0.108202422	0.58124281	0.717783807
ENSG00000174945	AMZ1	IL-13 RV16 Post-Infection Day 4 vs IL-13 Pre-Infection Day 0	-0.38051142	0.051874647	0.135185179
ENSG00000174945	AMZ1	IL-13 RV16 Post-Infection Day 7 vs IL-13 Pre-Infection Day 0	-0.291566997	0.137847074	0.303872625
ENSG00000174945	AMZ1	IL-13 RV16 Post-Infection Day 10 vs IL-13 Pre-Infection Day 0	-0.373500268	0.055389534	0.135252541
ENSG00000174945	AMZ1	RV16 Post-Infection Day 2 vs Pre-Infection Day 0	0.539031813	0.00237621	0.006489513
ENSG00000174945	AMZ1	RV16 Post-Infection Day 4 vs Pre-Infection Day 0	0.217596873	0.204490117	0.344618717
ENSG00000174945	AMZ1	RV16 Post-Infection Day 7 vs Pre-Infection Day 0	0.259068674	0.13325232	0.385686337
ENSG00000174945	AMZ1	RV16 Post-Infection Day 10 vs Pre-Infection Day 0	0.120022637	0.484003556	0.720434391
ENSG00000174945	AMZ1	IL-13 Uninfected Day 2 vs IL-13 Uninfected Day 0	-0.286148103	0.177170995	0.62708889
ENSG00000174945	AMZ1	IL-13 Uninfected Day 4 vs IL-13 Uninfected Day 0	-0.268141709	0.210871179	0.51804447
ENSG00000174945	AMZ1	IL-13 Uninfected Day 7 vs IL-13 Uninfected Day 0	-0.262636443	0.216590261	0.542650585
ENSG00000174945	AMZ1	IL-13 Uninfected Day 10 vs IL-13 Uninfected Day 0	-0.405068689	0.060077651	0.195324866
ENSG00000174945	AMZ1	RV16 Post-Infection Day 2 vs IL-13 RV16 Post-Infection Day 2	0.436393744	0.014879873	0.024642265
ENSG00000174945	AMZ1	IL-13 Uninfected Day 2 vs IL-13 RV16 Post-Infection Day 2	-0.17794568	0.363098529	0.527143915
ENSG00000174945	AMZ1	IL-13 RV16 Post-Infection Day 4 vs IL-13 RV16 Post-Infection Day 2	-0.272308998	0.118243458	0.30102614
ENSG00000174945	AMZ1	IL-13 RV16 Post-Infection Day 7 vs IL-13 RV16 Post-Infection Day 2	-0.183364575	0.295368118	0.476609996
ENSG00000174945	AMZ1	IL-13 RV16 Post-Infection Day 10 vs IL-13 RV16 Post-Infection Day 2	-0.265297845	0.126515046	0.245482621
ENSG00000174945	AMZ1	RV16 Post-Infection Day 4 vs RV16 Post-Infection Day 2	-0.32143494	0.069145799	0.19920546
ENSG00000174945	AMZ1	RV16 Post-Infection Day 7 vs RV16 Post-Infection Day 2	-0.27996314	0.115520963	0.210475606
ENSG00000174945	AMZ1	RV16 Post-Infection Day 10 vs RV16 Post-Infection Day 2	-0.419009177	0.018107703	0.041401842
ENSG00000174945	AMZ1	IL-13 Uninfected Day 4 vs IL-13 Uninfected Day 2	0.018006394	0.932824392	0.999106443
ENSG00000174945	AMZ1	IL-13 Uninfected Day 7 vs IL-13 Uninfected Day 2	0.023511659	0.911642024	0.972814515
ENSG00000174945	AMZ1	IL-13 Uninfected Day 10 vs IL-13 Uninfected Day 2	-0.118920587	0.579303379	0.851380701
ENSG00000174945	AMZ1	RV16 Post-Infection Day 4 vs IL-13 RV16 Post-Infection Day 4	0.387267802	0.025037068	0.037895524
ENSG00000174945	AMZ1	IL-13 Uninfected Day 4 vs IL-13 RV16 Post-Infection Day 4	0.112369712	0.568671463	0.754726945
ENSG00000174945	AMZ1	IL-13 RV16 Post-Infection Day 7 vs IL-13 RV16 Post-Infection Day 4	0.088944423	0.609117928	0.818272629
ENSG00000174945	AMZ1	IL-13 RV16 Post-Infection Day 10 vs IL-13 RV16 Post-Infection Day 4	0.007011153	0.967519282	0.985876777
ENSG00000174945	AMZ1	RV16 Post-Infection Day 7 vs RV16 Post-Infection Day 4	0.0414718	0.810042436	0.908760912
ENSG00000174945	AMZ1	RV16 Post-Infection Day 10 vs RV16 Post-Infection Day 4	-0.097574236	0.569740635	0.727821824
ENSG00000174945	AMZ1	IL-13 Uninfected Day 7 vs IL-13 Uninfected Day 4	0.005505265	0.979485741	0.995309718
ENSG00000174945	AMZ1	IL-13 Uninfected Day 10 vs IL-13 Uninfected Day 4	-0.136926981	0.527353634	0.911769054
ENSG00000174945	AMZ1	RV16 Post-Infection Day 7 vs IL-13 RV16 Post-Infection Day 7	0.339795179	0.051888594	0.071825579
ENSG00000174945	AMZ1	IL-13 Uninfected Day 7 vs IL-13 RV16 Post-Infection Day 7	0.028930554	0.882812242	0.963165516
ENSG00000174945	AMZ1	IL-13 RV16 Post-Infection Day 10 vs IL-13 RV16 Post-Infection Day 7	-0.081933271	0.63606353	0.829235263
ENSG00000174945	AMZ1	RV16 Post-Infection Day 10 vs RV16 Post-Infection Day 7	-0.139046037	0.420503645	0.69503491
ENSG00000174945	AMZ1	IL-13 Uninfected Day 10 vs IL-13 Uninfected Day 7	-0.142432246	0.507571168	0.788400878
ENSG00000174945	AMZ1	RV16 Post-Infection Day 10 vs IL-13 RV16 Post-Infection Day 10	0.282682413	0.100317797	0.130566601
ENSG00000174945	AMZ1	IL-13 Uninfected Day 10 vs IL-13 RV16 Post-Infection Day 10	-0.031568422	0.872974956	0.964018635
ENSG00000174950	CD164L2	Pre-Infection Day 0 vs IL-13 Pre-Infection Day 0	0.944265141	2.14E-11	8.06E-11
ENSG00000174950	CD164L2	IL-13 Uninfected Day 0 vs IL-13 Pre-Infection Day 0	5.70E-14	1	1
ENSG00000174950	CD164L2	IL-13 RV16 Post-Infection Day 2 vs IL-13 Pre-Infection Day 0	-0.78936245	6.36E-07	5.52E-06
ENSG00000174950	CD164L2	IL-13 RV16 Post-Infection Day 4 vs IL-13 Pre-Infection Day 0	-1.070160226	7.37E-12	4.36E-10
ENSG00000174950	CD164L2	IL-13 RV16 Post-Infection Day 7 vs IL-13 Pre-Infection Day 0	-0.93550777	2.61E-09	1.83E-07
ENSG00000174950	CD164L2	IL-13 RV16 Post-Infection Day 10 vs IL-13 Pre-Infection Day 0	-0.847916371	4.50E-08	1.02E-06
ENSG00000174950	CD164L2	RV16 Post-Infection Day 2 vs Pre-Infection Day 0	-0.637950606	2.57E-10	2.22E-09
ENSG00000174950	CD164L2	RV16 Post-Infection Day 4 vs Pre-Infection Day 0	-0.70864594	2.60E-13	9.25E-12
ENSG00000174950	CD164L2	RV16 Post-Infection Day 7 vs Pre-Infection Day 0	-0.404918678	2.95E-05	0.001053567
ENSG00000174950	CD164L2	RV16 Post-Infection Day 10 vs Pre-Infection Day 0	-0.182336566	0.058266144	0.208979858
ENSG00000174950	CD164L2	IL-13 Uninfected Day 2 vs IL-13 Uninfected Day 0	-0.15381098	0.369329725	0.77254335
ENSG00000174950	CD164L2	IL-13 Uninfected Day 4 vs IL-13 Uninfected Day 0	-0.393876484	0.020680428	0.156800713
ENSG00000174950	CD164L2	IL-13 Uninfected Day 7 vs IL-13 Uninfected Day 0	-0.510169257	0.002902783	0.060721732
ENSG00000174950	CD164L2	IL-13 Uninfected Day 10 vs IL-13 Uninfected Day 0	-0.43623846	0.010791311	0.059495751
ENSG00000174950	CD164L2	RV16 Post-Infection Day 2 vs IL-13 RV16 Post-Infection Day 2	1.095676985	1.92E-18	1.03E-17
ENSG00000174950	CD164L2	IL-13 Uninfected Day 2 vs IL-13 RV16 Post-Infection Day 2	0.63555147	5.91E-05	3.72E-04
ENSG00000174950	CD164L2	IL-13 RV16 Post-Infection Day 4 vs IL-13 RV16 Post-Infection Day 2	-0.280797776	0.042196891	0.149882833
ENSG00000174950	CD164L2	IL-13 RV16 Post-Infection Day 7 vs IL-13 RV16 Post-Infection Day 2	-0.14614532	0.294167995	0.475570121
ENSG00000174950	CD164L2	IL-13 RV16 Post-Infection Day 10 vs IL-13 RV16 Post-Infection Day 2	-0.058553921	0.669352402	0.792157667
ENSG00000174950	CD164L2	RV16 Post-Infection Day 4 vs RV16 Post-Infection Day 2	-0.070695333	0.484695267	0.69361712
ENSG00000174950	CD164L2	RV16 Post-Infection Day 7 vs RV16 Post-Infection Day 2	0.233031928	0.021562148	0.053598665
ENSG00000174950	CD164L2	RV16 Post-Infection Day 10 vs RV16 Post-Infection Day 2	0.455614041	6.29E-06	3.21E-05
ENSG00000174950	CD164L2	IL-13 Uninfected Day 4 vs IL-13 Uninfected Day 2	-0.240065505	0.157934054	0.951644492
ENSG00000174950	CD164L2	IL-13 Uninfected Day 7 vs IL-13 Uninfected Day 2	-0.356358277	0.037236431	0.259004691
ENSG00000174950	CD164L2	IL-13 Uninfected Day 10 vs IL-13 Uninfected Day 2	-0.282427481	0.09827101	0.427018846
ENSG00000174950	CD164L2	RV16 Post-Infection Day 4 vs IL-13 RV16 Post-Infection Day 4	1.305779428	2.94E-28	1.87E-27
ENSG00000174950	CD164L2	IL-13 Uninfected Day 4 vs IL-13 RV16 Post-Infection Day 4	0.676283741	1.18E-05	2.38E-04
ENSG00000174950	CD164L2	IL-13 RV16 Post-Infection Day 7 vs IL-13 RV16 Post-Infection Day 4	0.134652456	0.323026611	0.605417411
ENSG00000174950	CD164L2	IL-13 RV16 Post-Infection Day 10 vs IL-13 RV16 Post-Infection Day 4	0.222243855	0.097197178	0.282233227
ENSG00000174950	CD164L2	RV16 Post-Infection Day 7 vs RV16 Post-Infection Day 4	0.303727261	0.001824997	0.012737945
ENSG00000174950	CD164L2	RV16 Post-Infection Day 10 vs RV16 Post-Infection Day 4	0.526309374	5.59E-08	1.11E-06
ENSG00000174950	CD164L2	IL-13 Uninfected Day 7 vs IL-13 Uninfected Day 4	-0.116292772	0.49354255	0.816342507
ENSG00000174950	CD164L2	IL-13 Uninfected Day 10 vs IL-13 Uninfected Day 4	-0.042361976	0.802794014	0.969109858
ENSG00000174950	CD164L2	RV16 Post-Infection Day 7 vs IL-13 RV16 Post-Infection Day 7	1.474854233	1.08E-34	6.74E-34
ENSG00000174950	CD164L2	IL-13 Uninfected Day 7 vs IL-13 RV16 Post-Infection Day 7	0.425338513	0.006557935	0.092098813
ENSG00000174950	CD164L2	IL-13 RV16 Post-Infection Day 10 vs IL-13 RV16 Post-Infection Day 7	0.087591399	0.516509367	0.754488437
ENSG00000174950	CD164L2	RV16 Post-Infection Day 10 vs RV16 Post-Infection Day 7	0.222582113	0.021627903	0.126183361
ENSG00000174950	CD164L2	IL-13 Uninfected Day 10 vs IL-13 Uninfected Day 7	0.073930797	0.664826418	0.871506584
ENSG00000174950	CD164L2	RV16 Post-Infection Day 10 vs IL-13 RV16 Post-Infection Day 10	1.609844946	4.77E-43	3.59E-42
ENSG00000174950	CD164L2	IL-13 Uninfected Day 10 vs IL-13 RV16 Post-Infection Day 10	0.41167791	0.007590215	0.115868964
ENSG00000174951	FUT1	Pre-Infection Day 0 vs IL-13 Pre-Infection Day 0	-0.033315035	0.840104501	0.87518781
ENSG00000174951	FUT1	IL-13 Uninfected Day 0 vs IL-13 Pre-Infection Day 0	-2.95E-14	1	1
ENSG00000174951	FUT1	IL-13 RV16 Post-Infection Day 2 vs IL-13 Pre-Infection Day 0	-0.630162233	2.40E-04	0.001147286
ENSG00000174951	FUT1	IL-13 RV16 Post-Infection Day 4 vs IL-13 Pre-Infection Day 0	-0.389524008	0.021186529	0.067341304
ENSG00000174951	FUT1	IL-13 RV16 Post-Infection Day 7 vs IL-13 Pre-Infection Day 0	-0.187624598	0.269390989	0.474162167
ENSG00000174951	FUT1	IL-13 RV16 Post-Infection Day 10 vs IL-13 Pre-Infection Day 0	-0.379859461	0.023672704	0.069664894
ENSG00000174951	FUT1	RV16 Post-Infection Day 2 vs Pre-Infection Day 0	-0.132266676	0.359362426	0.478903019
ENSG00000174951	FUT1	RV16 Post-Infection Day 4 vs Pre-Infection Day 0	-0.069359245	0.615537987	0.747234271
ENSG00000174951	FUT1	RV16 Post-Infection Day 7 vs Pre-Infection Day 0	-0.23755391	0.0859741	0.301059349
ENSG00000174951	FUT1	RV16 Post-Infection Day 10 vs Pre-Infection Day 0	-0.015269457	0.911548736	0.961073918
ENSG00000174951	FUT1	IL-13 Uninfected Day 2 vs IL-13 Uninfected Day 0	-0.289586223	0.117535897	0.55299628
ENSG00000174951	FUT1	IL-13 Uninfected Day 4 vs IL-13 Uninfected Day 0	-0.06078655	0.74152717	0.895210704
ENSG00000174951	FUT1	IL-13 Uninfected Day 7 vs IL-13 Uninfected Day 0	-0.02434884	0.895215567	0.968223091
ENSG00000174951	FUT1	IL-13 Uninfected Day 10 vs IL-13 Uninfected Day 0	-0.182306281	0.324713702	0.554100812
ENSG00000174951	FUT1	RV16 Post-Infection Day 2 vs IL-13 RV16 Post-Infection Day 2	0.464580522	0.002246481	0.004204764
ENSG00000174951	FUT1	IL-13 Uninfected Day 2 vs IL-13 RV16 Post-Infection Day 2	0.34057601	0.046486747	0.112074312
ENSG00000174951	FUT1	IL-13 RV16 Post-Infection Day 4 vs IL-13 RV16 Post-Infection Day 2	0.240638224	0.108042747	0.283662661
ENSG00000174951	FUT1	IL-13 RV16 Post-Infection Day 7 vs IL-13 RV16 Post-Infection Day 2	0.442537635	0.003394932	0.014748476
ENSG00000174951	FUT1	IL-13 RV16 Post-Infection Day 10 vs IL-13 RV16 Post-Infection Day 2	0.250302772	0.092215898	0.191948235
