## Supplemental Table 1 for "IL-13 Modulates Antiviral Effector and Proinflammatory Pathways in Rhinovirus-Infected Pediatric Bronchial Epithelium" (part 56 of 74)

Results of the Linear Model shows the differential expressed genes by the treatment groups
ENSG00000174951	FUT1	RV16 Post-Infection Day 4 vs RV16 Post-Infection Day 2	0.062907431	0.663622284	0.817746428
ENSG00000174951	FUT1	RV16 Post-Infection Day 7 vs RV16 Post-Infection Day 2	-0.105287234	0.467708908	0.604986357
ENSG00000174951	FUT1	RV16 Post-Infection Day 10 vs RV16 Post-Infection Day 2	0.116997219	0.41726137	0.543734788
ENSG00000174951	FUT1	IL-13 Uninfected Day 4 vs IL-13 Uninfected Day 2	0.228799673	0.214018423	0.951644492
ENSG00000174951	FUT1	IL-13 Uninfected Day 7 vs IL-13 Uninfected Day 2	0.265237383	0.151004782	0.493591584
ENSG00000174951	FUT1	IL-13 Uninfected Day 10 vs IL-13 Uninfected Day 2	0.107279942	0.561593005	0.84156461
ENSG00000174951	FUT1	RV16 Post-Infection Day 4 vs IL-13 RV16 Post-Infection Day 4	0.286849729	0.044906727	0.064941603
ENSG00000174951	FUT1	IL-13 Uninfected Day 4 vs IL-13 RV16 Post-Infection Day 4	0.328737458	0.050240471	0.156300464
ENSG00000174951	FUT1	IL-13 RV16 Post-Infection Day 7 vs IL-13 RV16 Post-Infection Day 4	0.20189941	0.172352517	0.436142524
ENSG00000174951	FUT1	IL-13 RV16 Post-Infection Day 10 vs IL-13 RV16 Post-Infection Day 4	0.009664547	0.947075064	0.976461418
ENSG00000174951	FUT1	RV16 Post-Infection Day 7 vs RV16 Post-Infection Day 4	-0.168194665	0.225884945	0.431509116
ENSG00000174951	FUT1	RV16 Post-Infection Day 10 vs RV16 Post-Infection Day 4	0.054089788	0.695238985	0.821386029
ENSG00000174951	FUT1	IL-13 Uninfected Day 7 vs IL-13 Uninfected Day 4	0.03643771	0.842996425	0.959274179
ENSG00000174951	FUT1	IL-13 Uninfected Day 10 vs IL-13 Uninfected Day 4	-0.121519731	0.50929408	0.907644913
ENSG00000174951	FUT1	RV16 Post-Infection Day 7 vs IL-13 RV16 Post-Infection Day 7	-0.083244346	0.564098067	0.61951527
ENSG00000174951	FUT1	IL-13 Uninfected Day 7 vs IL-13 RV16 Post-Infection Day 7	0.163275758	0.33542633	0.665093755
ENSG00000174951	FUT1	IL-13 RV16 Post-Infection Day 10 vs IL-13 RV16 Post-Infection Day 7	-0.192234863	0.18999661	0.443572386
ENSG00000174951	FUT1	RV16 Post-Infection Day 10 vs RV16 Post-Infection Day 7	0.222284453	0.107927649	0.335380708
ENSG00000174951	FUT1	IL-13 Uninfected Day 10 vs IL-13 Uninfected Day 7	-0.157957441	0.392422711	0.712354084
ENSG00000174951	FUT1	RV16 Post-Infection Day 10 vs IL-13 RV16 Post-Infection Day 10	0.33127497	0.019075759	0.027755144
ENSG00000174951	FUT1	IL-13 Uninfected Day 10 vs IL-13 RV16 Post-Infection Day 10	0.197553181	0.238594751	0.602755064
ENSG00000174953	DHX36	Pre-Infection Day 0 vs IL-13 Pre-Infection Day 0	-0.064490212	0.236667263	0.304530216
ENSG00000174953	DHX36	IL-13 Uninfected Day 0 vs IL-13 Pre-Infection Day 0	1.52E-13	1	1
ENSG00000174953	DHX36	IL-13 RV16 Post-Infection Day 2 vs IL-13 Pre-Infection Day 0	-0.009275749	0.86761299	0.917161033
ENSG00000174953	DHX36	IL-13 RV16 Post-Infection Day 4 vs IL-13 Pre-Infection Day 0	0.025668117	0.640713695	0.78196579
ENSG00000174953	DHX36	IL-13 RV16 Post-Infection Day 7 vs IL-13 Pre-Infection Day 0	0.005231429	0.924678052	0.962871301
ENSG00000174953	DHX36	IL-13 RV16 Post-Infection Day 10 vs IL-13 Pre-Infection Day 0	-0.094547576	0.083798782	0.186559331
ENSG00000174953	DHX36	RV16 Post-Infection Day 2 vs Pre-Infection Day 0	0.117692136	0.015701622	0.034688632
ENSG00000174953	DHX36	RV16 Post-Infection Day 4 vs Pre-Infection Day 0	0.100522342	0.032045023	0.080862908
ENSG00000174953	DHX36	RV16 Post-Infection Day 7 vs Pre-Infection Day 0	0.109250798	0.019991415	0.125802633
ENSG00000174953	DHX36	RV16 Post-Infection Day 10 vs Pre-Infection Day 0	-0.063836986	0.17122647	0.406621991
ENSG00000174953	DHX36	IL-13 Uninfected Day 2 vs IL-13 Uninfected Day 0	-0.111846705	0.062540724	0.429286966
ENSG00000174953	DHX36	IL-13 Uninfected Day 4 vs IL-13 Uninfected Day 0	-0.112234647	0.061424556	0.282161964
ENSG00000174953	DHX36	IL-13 Uninfected Day 7 vs IL-13 Uninfected Day 0	0.023932527	0.690520322	0.885268766
ENSG00000174953	DHX36	IL-13 Uninfected Day 10 vs IL-13 Uninfected Day 0	-0.04887864	0.417658338	0.638678366
ENSG00000174953	DHX36	RV16 Post-Infection Day 2 vs IL-13 RV16 Post-Infection Day 2	0.062477672	0.213291832	0.276914503
ENSG00000174953	DHX36	IL-13 Uninfected Day 2 vs IL-13 RV16 Post-Infection Day 2	-0.102570957	0.06477732	0.14604259
ENSG00000174953	DHX36	IL-13 RV16 Post-Infection Day 4 vs IL-13 RV16 Post-Infection Day 2	0.034943865	0.473574625	0.696699473
ENSG00000174953	DHX36	IL-13 RV16 Post-Infection Day 7 vs IL-13 RV16 Post-Infection Day 2	0.014507178	0.767830066	0.867970141
ENSG00000174953	DHX36	IL-13 RV16 Post-Infection Day 10 vs IL-13 RV16 Post-Infection Day 2	-0.085271828	0.078406583	0.169240541
ENSG00000174953	DHX36	RV16 Post-Infection Day 4 vs RV16 Post-Infection Day 2	-0.017169794	0.725504588	0.855650202
ENSG00000174953	DHX36	RV16 Post-Infection Day 7 vs RV16 Post-Infection Day 2	-0.008441338	0.863259296	0.915126918
ENSG00000174953	DHX36	RV16 Post-Infection Day 10 vs RV16 Post-Infection Day 2	-0.181529121	1.96E-04	7.50E-04
ENSG00000174953	DHX36	IL-13 Uninfected Day 4 vs IL-13 Uninfected Day 2	-3.88E-04	0.994832214	0.99926947
ENSG00000174953	DHX36	IL-13 Uninfected Day 7 vs IL-13 Uninfected Day 2	0.135779232	0.023633745	0.207404712
ENSG00000174953	DHX36	IL-13 Uninfected Day 10 vs IL-13 Uninfected Day 2	0.062968065	0.295396997	0.66953063
ENSG00000174953	DHX36	RV16 Post-Infection Day 4 vs IL-13 RV16 Post-Infection Day 4	0.010364013	0.82756137	0.86073411
ENSG00000174953	DHX36	IL-13 Uninfected Day 4 vs IL-13 RV16 Post-Infection Day 4	-0.137902764	0.011835777	0.055248437
ENSG00000174953	DHX36	IL-13 RV16 Post-Infection Day 7 vs IL-13 RV16 Post-Infection Day 4	-0.020436688	0.672162883	0.857484384
ENSG00000174953	DHX36	IL-13 RV16 Post-Infection Day 10 vs IL-13 RV16 Post-Infection Day 4	-0.120215693	0.011522093	0.067461937
ENSG00000174953	DHX36	RV16 Post-Infection Day 7 vs RV16 Post-Infection Day 4	0.008728455	0.853275043	0.930144004
ENSG00000174953	DHX36	RV16 Post-Infection Day 10 vs RV16 Post-Infection Day 4	-0.164359328	4.60E-04	0.002794156
ENSG00000174953	DHX36	IL-13 Uninfected Day 7 vs IL-13 Uninfected Day 4	0.136167174	0.023102857	0.21492713
ENSG00000174953	DHX36	IL-13 Uninfected Day 10 vs IL-13 Uninfected Day 4	0.063356007	0.291901489	0.812354313
ENSG00000174953	DHX36	RV16 Post-Infection Day 7 vs IL-13 RV16 Post-Infection Day 7	0.039529156	0.410668175	0.470812131
ENSG00000174953	DHX36	IL-13 Uninfected Day 7 vs IL-13 RV16 Post-Infection Day 7	0.018701097	0.735039089	0.905464286
ENSG00000174953	DHX36	IL-13 RV16 Post-Infection Day 10 vs IL-13 RV16 Post-Infection Day 7	-0.099779005	0.037339261	0.160273275
ENSG00000174953	DHX36	RV16 Post-Infection Day 10 vs RV16 Post-Infection Day 7	-0.173087783	2.29E-04	0.005084847
ENSG00000174953	DHX36	IL-13 Uninfected Day 10 vs IL-13 Uninfected Day 7	-0.072811167	0.226554244	0.555058325
ENSG00000174953	DHX36	RV16 Post-Infection Day 10 vs IL-13 RV16 Post-Infection Day 10	-0.033779622	0.472720877	0.529045485
ENSG00000174953	DHX36	IL-13 Uninfected Day 10 vs IL-13 RV16 Post-Infection Day 10	0.045668936	0.40477701	0.734606355
ENSG00000174989	FBXW8	Pre-Infection Day 0 vs IL-13 Pre-Infection Day 0	-0.147636156	0.036131132	0.056376423
ENSG00000174989	FBXW8	IL-13 Uninfected Day 0 vs IL-13 Pre-Infection Day 0	-1.06E-13	1	1
ENSG00000174989	FBXW8	IL-13 RV16 Post-Infection Day 2 vs IL-13 Pre-Infection Day 0	-0.072011886	0.315598766	0.473455873
ENSG00000174989	FBXW8	IL-13 RV16 Post-Infection Day 4 vs IL-13 Pre-Infection Day 0	0.008545496	0.903832224	0.94977884
ENSG00000174989	FBXW8	IL-13 RV16 Post-Infection Day 7 vs IL-13 Pre-Infection Day 0	0.102987825	0.147953414	0.318761421
ENSG00000174989	FBXW8	IL-13 RV16 Post-Infection Day 10 vs IL-13 Pre-Infection Day 0	0.026416277	0.706963398	0.82060459
ENSG00000174989	FBXW8	RV16 Post-Infection Day 2 vs Pre-Infection Day 0	-0.021590619	0.733716365	0.811530965
ENSG00000174989	FBXW8	RV16 Post-Infection Day 4 vs Pre-Infection Day 0	0.092455205	0.128436129	0.24365333
ENSG00000174989	FBXW8	RV16 Post-Infection Day 7 vs Pre-Infection Day 0	-0.024273168	0.689911315	0.864866452
ENSG00000174989	FBXW8	RV16 Post-Infection Day 10 vs Pre-Infection Day 0	-0.00703755	0.907284379	0.959734481
ENSG00000174989	FBXW8	IL-13 Uninfected Day 2 vs IL-13 Uninfected Day 0	-0.060432607	0.435451877	0.808439139
ENSG00000174989	FBXW8	IL-13 Uninfected Day 4 vs IL-13 Uninfected Day 0	-0.044759842	0.561494319	0.80189455
ENSG00000174989	FBXW8	IL-13 Uninfected Day 7 vs IL-13 Uninfected Day 0	-0.041908305	0.588637729	0.833446899
ENSG00000174989	FBXW8	IL-13 Uninfected Day 10 vs IL-13 Uninfected Day 0	0.016315003	0.833240826	0.919245524
ENSG00000174989	FBXW8	RV16 Post-Infection Day 2 vs IL-13 RV16 Post-Infection Day 2	-0.09721489	0.135922572	0.185997492
ENSG00000174989	FBXW8	IL-13 Uninfected Day 2 vs IL-13 RV16 Post-Infection Day 2	0.011579279	0.871624151	0.927318223
ENSG00000174989	FBXW8	IL-13 RV16 Post-Infection Day 4 vs IL-13 RV16 Post-Infection Day 2	0.080557382	0.19822465	0.416955299
ENSG00000174989	FBXW8	IL-13 RV16 Post-Infection Day 7 vs IL-13 RV16 Post-Infection Day 2	0.174999711	0.005581466	0.02242157
ENSG00000174989	FBXW8	IL-13 RV16 Post-Infection Day 10 vs IL-13 RV16 Post-Infection Day 2	0.098428163	0.113321684	0.225661252
ENSG00000174989	FBXW8	RV16 Post-Infection Day 4 vs RV16 Post-Infection Day 2	0.114045825	0.073531173	0.207857831
ENSG00000174989	FBXW8	RV16 Post-Infection Day 7 vs RV16 Post-Infection Day 2	-0.002682549	0.966467791	0.980355914
ENSG00000174989	FBXW8	RV16 Post-Infection Day 10 vs RV16 Post-Infection Day 2	0.01455307	0.818552302	0.878495416
ENSG00000174989	FBXW8	IL-13 Uninfected Day 4 vs IL-13 Uninfected Day 2	0.015672765	0.838678213	0.996780686
ENSG00000174989	FBXW8	IL-13 Uninfected Day 7 vs IL-13 Uninfected Day 2	0.018524302	0.810786962	0.937480438
ENSG00000174989	FBXW8	IL-13 Uninfected Day 10 vs IL-13 Uninfected Day 2	0.07674761	0.321117994	0.690586205
ENSG00000174989	FBXW8	RV16 Post-Infection Day 4 vs IL-13 RV16 Post-Infection Day 4	-0.063726447	0.298492638	0.361243804
ENSG00000174989	FBXW8	IL-13 Uninfected Day 4 vs IL-13 RV16 Post-Infection Day 4	-0.053305338	0.447122959	0.656828665
ENSG00000174989	FBXW8	IL-13 RV16 Post-Infection Day 7 vs IL-13 RV16 Post-Infection Day 4	0.094442329	0.126539069	0.367885869
ENSG00000174989	FBXW8	IL-13 RV16 Post-Infection Day 10 vs IL-13 RV16 Post-Infection Day 4	0.01787078	0.768815136	0.892424003
ENSG00000174989	FBXW8	RV16 Post-Infection Day 7 vs RV16 Post-Infection Day 4	-0.116728374	0.056426211	0.168631854
ENSG00000174989	FBXW8	RV16 Post-Infection Day 10 vs RV16 Post-Infection Day 4	-0.099492755	0.101747793	0.2240808
ENSG00000174989	FBXW8	IL-13 Uninfected Day 7 vs IL-13 Uninfected Day 4	0.002851537	0.970444734	0.993646225
ENSG00000174989	FBXW8	IL-13 Uninfected Day 10 vs IL-13 Uninfected Day 4	0.061074845	0.427331591	0.881266431
ENSG00000174989	FBXW8	RV16 Post-Infection Day 7 vs IL-13 RV16 Post-Infection Day 7	-0.27489715	8.94E-06	1.81E-05
ENSG00000174989	FBXW8	IL-13 Uninfected Day 7 vs IL-13 RV16 Post-Infection Day 7	-0.14489613	0.041391904	0.240610891
ENSG00000174989	FBXW8	IL-13 RV16 Post-Infection Day 10 vs IL-13 RV16 Post-Infection Day 7	-0.076571548	0.211434964	0.471687303
ENSG00000174989	FBXW8	RV16 Post-Infection Day 10 vs RV16 Post-Infection Day 7	0.017235619	0.776837968	0.913399877
ENSG00000174989	FBXW8	IL-13 Uninfected Day 10 vs IL-13 Uninfected Day 7	0.058223308	0.451455981	0.754886298
ENSG00000174989	FBXW8	RV16 Post-Infection Day 10 vs IL-13 RV16 Post-Infection Day 10	-0.181089982	0.002752217	0.004432558
ENSG00000174989	FBXW8	IL-13 Uninfected Day 10 vs IL-13 RV16 Post-Infection Day 10	-0.010101273	0.88544169	0.968801558
ENSG00000174990	CA5A	Pre-Infection Day 0 vs IL-13 Pre-Infection Day 0	-0.214306015	0.183614423	0.2442903
ENSG00000174990	CA5A	IL-13 Uninfected Day 0 vs IL-13 Pre-Infection Day 0	1.20E-14	1	1
ENSG00000174990	CA5A	IL-13 RV16 Post-Infection Day 2 vs IL-13 Pre-Infection Day 0	0.007850153	0.961527796	0.976754655
ENSG00000174990	CA5A	IL-13 RV16 Post-Infection Day 4 vs IL-13 Pre-Infection Day 0	-0.07357992	0.649810319	0.788483997
ENSG00000174990	CA5A	IL-13 RV16 Post-Infection Day 7 vs IL-13 Pre-Infection Day 0	0.074847493	0.645718195	0.801263112
ENSG00000174990	CA5A	IL-13 RV16 Post-Infection Day 10 vs IL-13 Pre-Infection Day 0	0.031300125	0.8462678	0.909346574
ENSG00000174990	CA5A	RV16 Post-Infection Day 2 vs Pre-Infection Day 0	0.064527229	0.65800784	0.750490138
ENSG00000174990	CA5A	RV16 Post-Infection Day 4 vs Pre-Infection Day 0	-0.055695479	0.693988768	0.805731218
ENSG00000174990	CA5A	RV16 Post-Infection Day 7 vs Pre-Infection Day 0	0.073616334	0.605098954	0.820314038
ENSG00000174990	CA5A	RV16 Post-Infection Day 10 vs Pre-Infection Day 0	-0.033783238	0.811384227	0.91519428
ENSG00000174990	CA5A	IL-13 Uninfected Day 2 vs IL-13 Uninfected Day 0	-0.120370206	0.494233741	0.839299131
ENSG00000174990	CA5A	IL-13 Uninfected Day 4 vs IL-13 Uninfected Day 0	-0.121398674	0.49522638	0.76333201
ENSG00000174990	CA5A	IL-13 Uninfected Day 7 vs IL-13 Uninfected Day 0	-0.204321009	0.247342845	0.574627194
ENSG00000174990	CA5A	IL-13 Uninfected Day 10 vs IL-13 Uninfected Day 0	0.31884645	0.074869798	0.225082813
ENSG00000174990	CA5A	RV16 Post-Infection Day 2 vs IL-13 RV16 Post-Infection Day 2	-0.157628939	0.286936763	0.359421369
ENSG00000174990	CA5A	IL-13 Uninfected Day 2 vs IL-13 RV16 Post-Infection Day 2	-0.128220358	0.429614394	0.590738064
ENSG00000174990	CA5A	IL-13 RV16 Post-Infection Day 4 vs IL-13 RV16 Post-Infection Day 2	-0.081430072	0.573647319	0.771400791
ENSG00000174990	CA5A	IL-13 RV16 Post-Infection Day 7 vs IL-13 RV16 Post-Infection Day 2	0.066997341	0.645313531	0.787698651
ENSG00000174990	CA5A	IL-13 RV16 Post-Infection Day 10 vs IL-13 RV16 Post-Infection Day 2	0.023449973	0.870748676	0.92475231
ENSG00000174990	CA5A	RV16 Post-Infection Day 4 vs RV16 Post-Infection Day 2	-0.120222709	0.410025573	0.628243115
ENSG00000174990	CA5A	RV16 Post-Infection Day 7 vs RV16 Post-Infection Day 2	0.009089105	0.950609624	0.970765523
ENSG00000174990	CA5A	RV16 Post-Infection Day 10 vs RV16 Post-Infection Day 2	-0.098310467	0.500662581	0.62131204
ENSG00000174990	CA5A	IL-13 Uninfected Day 4 vs IL-13 Uninfected Day 2	-0.001028468	0.995377656	0.99926947
ENSG00000174990	CA5A	IL-13 Uninfected Day 7 vs IL-13 Uninfected Day 2	-0.083950803	0.633572172	0.86299459
ENSG00000174990	CA5A	IL-13 Uninfected Day 10 vs IL-13 Uninfected Day 2	0.439216655	0.014021482	0.162361936
ENSG00000174990	CA5A	RV16 Post-Infection Day 4 vs IL-13 RV16 Post-Infection Day 4	-0.196421575	0.169445027	0.219249088
ENSG00000174990	CA5A	IL-13 Uninfected Day 4 vs IL-13 RV16 Post-Infection Day 4	-0.047818754	0.769993002	0.885146983
ENSG00000174990	CA5A	IL-13 RV16 Post-Infection Day 7 vs IL-13 RV16 Post-Infection Day 4	0.148427413	0.304770425	0.589872356
ENSG00000174990	CA5A	IL-13 RV16 Post-Infection Day 10 vs IL-13 RV16 Post-Infection Day 4	0.104880045	0.463775296	0.694449361
ENSG00000174990	CA5A	RV16 Post-Infection Day 7 vs RV16 Post-Infection Day 4	0.129311813	0.364474273	0.580923548
ENSG00000174990	CA5A	RV16 Post-Infection Day 10 vs RV16 Post-Infection Day 4	0.021912241	0.877141228	0.935422338
ENSG00000174990	CA5A	IL-13 Uninfected Day 7 vs IL-13 Uninfected Day 4	-0.082922334	0.641261243	0.8870433
ENSG00000174990	CA5A	IL-13 Uninfected Day 10 vs IL-13 Uninfected Day 4	0.440245124	0.014777262	0.304298652
ENSG00000174990	CA5A	RV16 Post-Infection Day 7 vs IL-13 RV16 Post-Infection Day 7	-0.215537174	0.136208216	0.175052139
ENSG00000174990	CA5A	IL-13 Uninfected Day 7 vs IL-13 RV16 Post-Infection Day 7	-0.279168502	0.086876534	0.349691028
ENSG00000174990	CA5A	IL-13 RV16 Post-Infection Day 10 vs IL-13 RV16 Post-Infection Day 7	-0.043547368	0.762196259	0.895089177
ENSG00000174990	CA5A	RV16 Post-Infection Day 10 vs RV16 Post-Infection Day 7	-0.107399572	0.451143546	0.720967202
ENSG00000174990	CA5A	IL-13 Uninfected Day 10 vs IL-13 Uninfected Day 7	0.523167458	0.003547533	0.044871573
ENSG00000174990	CA5A	RV16 Post-Infection Day 10 vs IL-13 RV16 Post-Infection Day 10	-0.279389379	0.049976532	0.068411435
ENSG00000174990	CA5A	IL-13 Uninfected Day 10 vs IL-13 RV16 Post-Infection Day 10	0.287546324	0.079722856	0.367470764
ENSG00000174992	ZG16	Pre-Infection Day 0 vs IL-13 Pre-Infection Day 0	-0.461350227	0.042133358	0.06495191
ENSG00000174992	ZG16	IL-13 Uninfected Day 0 vs IL-13 Pre-Infection Day 0	-2.27E-14	1	1
ENSG00000174992	ZG16	IL-13 RV16 Post-Infection Day 2 vs IL-13 Pre-Infection Day 0	0.344926158	0.133727747	0.247278544
ENSG00000174992	ZG16	IL-13 RV16 Post-Infection Day 4 vs IL-13 Pre-Infection Day 0	0.30566376	0.181553645	0.341178177
ENSG00000174992	ZG16	IL-13 RV16 Post-Infection Day 7 vs IL-13 Pre-Infection Day 0	0.589403801	0.01051727	0.046061139
ENSG00000174992	ZG16	IL-13 RV16 Post-Infection Day 10 vs IL-13 Pre-Infection Day 0	0.918951457	6.26E-05	5.11E-04
ENSG00000174992	ZG16	RV16 Post-Infection Day 2 vs Pre-Infection Day 0	0.074905181	0.714680755	0.796306479
ENSG00000174992	ZG16	RV16 Post-Infection Day 4 vs Pre-Infection Day 0	0.006965132	0.972084953	0.983092672
ENSG00000174992	ZG16	RV16 Post-Infection Day 7 vs Pre-Infection Day 0	0.119258297	0.551404688	0.786156693
ENSG00000174992	ZG16	RV16 Post-Infection Day 10 vs Pre-Infection Day 0	0.194523785	0.328657796	0.588540299
ENSG00000174992	ZG16	IL-13 Uninfected Day 2 vs IL-13 Uninfected Day 0	0.210549421	0.398693227	0.790685317
ENSG00000174992	ZG16	IL-13 Uninfected Day 4 vs IL-13 Uninfected Day 0	0.529370464	0.035991067	0.213364737
ENSG00000174992	ZG16	IL-13 Uninfected Day 7 vs IL-13 Uninfected Day 0	0.290037179	0.246196109	0.573350271
ENSG00000174992	ZG16	IL-13 Uninfected Day 10 vs IL-13 Uninfected Day 0	1.056661683	3.49E-05	6.84E-04
ENSG00000174992	ZG16	RV16 Post-Infection Day 2 vs IL-13 RV16 Post-Infection Day 2	-0.731371204	5.00E-04	0.001016704
ENSG00000174992	ZG16	IL-13 Uninfected Day 2 vs IL-13 RV16 Post-Infection Day 2	-0.134376737	0.557652578	0.698957426
ENSG00000174992	ZG16	IL-13 RV16 Post-Infection Day 4 vs IL-13 RV16 Post-Infection Day 2	-0.039262398	0.847949434	0.932519395
ENSG00000174992	ZG16	IL-13 RV16 Post-Infection Day 7 vs IL-13 RV16 Post-Infection Day 2	0.244477643	0.235533829	0.409090399
ENSG00000174992	ZG16	IL-13 RV16 Post-Infection Day 10 vs IL-13 RV16 Post-Infection Day 2	0.574025299	0.005065509	0.017812477
ENSG00000174992	ZG16	RV16 Post-Infection Day 4 vs RV16 Post-Infection Day 2	-0.067940049	0.740486369	0.864482702
ENSG00000174992	ZG16	RV16 Post-Infection Day 7 vs RV16 Post-Infection Day 2	0.044353117	0.829752712	0.892115237
ENSG00000174992	ZG16	RV16 Post-Infection Day 10 vs RV16 Post-Infection Day 2	0.119618604	0.559925416	0.673903235
ENSG00000174992	ZG16	IL-13 Uninfected Day 4 vs IL-13 Uninfected Day 2	0.318821043	0.204934054	0.951644492
ENSG00000174992	ZG16	IL-13 Uninfected Day 7 vs IL-13 Uninfected Day 2	0.079487758	0.749940779	0.914099887
ENSG00000174992	ZG16	IL-13 Uninfected Day 10 vs IL-13 Uninfected Day 2	0.846112262	8.58E-04	0.031680065
ENSG00000174992	ZG16	RV16 Post-Infection Day 4 vs IL-13 RV16 Post-Infection Day 4	-0.760048855	1.80E-04	3.54E-04
ENSG00000174992	ZG16	IL-13 Uninfected Day 4 vs IL-13 RV16 Post-Infection Day 4	0.223706705	0.332221241	0.549228508
ENSG00000174992	ZG16	IL-13 RV16 Post-Infection Day 7 vs IL-13 RV16 Post-Infection Day 4	0.283740041	0.165743654	0.426156541
ENSG00000174992	ZG16	IL-13 RV16 Post-Infection Day 10 vs IL-13 RV16 Post-Infection Day 4	0.613287697	0.002574771	0.02251948
ENSG00000174992	ZG16	RV16 Post-Infection Day 7 vs RV16 Post-Infection Day 4	0.112293165	0.575403325	0.759793722
ENSG00000174992	ZG16	RV16 Post-Infection Day 10 vs RV16 Post-Infection Day 4	0.187558653	0.346923863	0.530765785
ENSG00000174992	ZG16	IL-13 Uninfected Day 7 vs IL-13 Uninfected Day 4	-0.239333285	0.342161447	0.720425166
ENSG00000174992	ZG16	IL-13 Uninfected Day 10 vs IL-13 Uninfected Day 4	0.527291218	0.038937648	0.454053474
ENSG00000174992	ZG16	RV16 Post-Infection Day 7 vs IL-13 RV16 Post-Infection Day 7	-0.93149573	6.14E-06	1.25E-05
ENSG00000174992	ZG16	IL-13 Uninfected Day 7 vs IL-13 RV16 Post-Infection Day 7	-0.299366622	0.192655516	0.518193688
ENSG00000174992	ZG16	IL-13 RV16 Post-Infection Day 10 vs IL-13 RV16 Post-Infection Day 7	0.329547656	0.106020332	0.314877908
ENSG00000174992	ZG16	RV16 Post-Infection Day 10 vs RV16 Post-Infection Day 7	0.075265488	0.707268485	0.879664158
ENSG00000174992	ZG16	IL-13 Uninfected Day 10 vs IL-13 Uninfected Day 7	0.766624503	0.002555597	0.035521257
ENSG00000174992	ZG16	RV16 Post-Infection Day 10 vs IL-13 RV16 Post-Infection Day 10	-1.185777899	6.30E-09	1.53E-08
ENSG00000174992	ZG16	IL-13 Uninfected Day 10 vs IL-13 RV16 Post-Infection Day 10	0.137710226	0.551212881	0.822967602
ENSG00000174996	KLC2	Pre-Infection Day 0 vs IL-13 Pre-Infection Day 0	-0.551139189	9.27E-18	5.16E-17
ENSG00000174996	KLC2	IL-13 Uninfected Day 0 vs IL-13 Pre-Infection Day 0	-1.56E-14	1	1
ENSG00000174996	KLC2	IL-13 RV16 Post-Infection Day 2 vs IL-13 Pre-Infection Day 0	0.001316801	0.983208525	0.989444643
ENSG00000174996	KLC2	IL-13 RV16 Post-Infection Day 4 vs IL-13 Pre-Infection Day 0	0.020851936	0.735607866	0.846582739
ENSG00000174996	KLC2	IL-13 RV16 Post-Infection Day 7 vs IL-13 Pre-Infection Day 0	0.108410997	0.08106952	0.211403257
ENSG00000174996	KLC2	IL-13 RV16 Post-Infection Day 10 vs IL-13 Pre-Infection Day 0	0.139195006	0.023313768	0.068871905
ENSG00000174996	KLC2	RV16 Post-Infection Day 2 vs Pre-Infection Day 0	0.029583709	0.630792069	0.727975569
ENSG00000174996	KLC2	RV16 Post-Infection Day 4 vs Pre-Infection Day 0	0.092598174	0.116422219	0.225801631
ENSG00000174996	KLC2	RV16 Post-Infection Day 7 vs Pre-Infection Day 0	-0.02593456	0.660272702	0.850252331
ENSG00000174996	KLC2	RV16 Post-Infection Day 10 vs Pre-Infection Day 0	0.066913102	0.253550189	0.508515981
ENSG00000174996	KLC2	IL-13 Uninfected Day 2 vs IL-13 Uninfected Day 0	-0.062979451	0.350518753	0.759943086
ENSG00000174996	KLC2	IL-13 Uninfected Day 4 vs IL-13 Uninfected Day 0	-0.014404768	0.830336521	0.93304503
ENSG00000174996	KLC2	IL-13 Uninfected Day 7 vs IL-13 Uninfected Day 0	0.133593664	0.047778958	0.27349066
ENSG00000174996	KLC2	IL-13 Uninfected Day 10 vs IL-13 Uninfected Day 0	0.018694556	0.782038565	0.890633606
ENSG00000174996	KLC2	RV16 Post-Infection Day 2 vs IL-13 RV16 Post-Infection Day 2	-0.522872281	4.63E-18	2.45E-17
ENSG00000174996	KLC2	IL-13 Uninfected Day 2 vs IL-13 RV16 Post-Infection Day 2	-0.064296252	0.303340418	0.465448302
ENSG00000174996	KLC2	IL-13 RV16 Post-Infection Day 4 vs IL-13 RV16 Post-Infection Day 2	0.019535135	0.720552467	0.863946791
ENSG00000174996	KLC2	IL-13 RV16 Post-Infection Day 7 vs IL-13 RV16 Post-Infection Day 2	0.107094196	0.051784054	0.133613606
ENSG00000174996	KLC2	IL-13 RV16 Post-Infection Day 10 vs IL-13 RV16 Post-Infection Day 2	0.137878205	0.011024275	0.034502885
ENSG00000174996	KLC2	RV16 Post-Infection Day 4 vs RV16 Post-Infection Day 2	0.063014465	0.307976712	0.532635118
ENSG00000174996	KLC2	RV16 Post-Infection Day 7 vs RV16 Post-Infection Day 2	-0.055518269	0.369696705	0.509823173
ENSG00000174996	KLC2	RV16 Post-Infection Day 10 vs RV16 Post-Infection Day 2	0.037329393	0.544007272	0.659616945
ENSG00000174996	KLC2	IL-13 Uninfected Day 4 vs IL-13 Uninfected Day 2	0.048574683	0.469286032	0.983251175
ENSG00000174996	KLC2	IL-13 Uninfected Day 7 vs IL-13 Uninfected Day 2	0.196573115	0.003532876	0.07484789
ENSG00000174996	KLC2	IL-13 Uninfected Day 10 vs IL-13 Uninfected Day 2	0.081674007	0.225878181	0.604782332
ENSG00000174996	KLC2	RV16 Post-Infection Day 4 vs IL-13 RV16 Post-Infection Day 4	-0.479392951	2.68E-17	1.12E-16
ENSG00000174996	KLC2	IL-13 Uninfected Day 4 vs IL-13 RV16 Post-Infection Day 4	-0.035256704	0.565382088	0.751866986
ENSG00000174996	KLC2	IL-13 RV16 Post-Infection Day 7 vs IL-13 RV16 Post-Infection Day 4	0.087559061	0.104828174	0.32776546
ENSG00000174996	KLC2	IL-13 RV16 Post-Infection Day 10 vs IL-13 RV16 Post-Infection Day 4	0.11834307	0.02593523	0.118230358
ENSG00000174996	KLC2	RV16 Post-Infection Day 7 vs RV16 Post-Infection Day 4	-0.118532734	0.045782461	0.145312993
ENSG00000174996	KLC2	RV16 Post-Infection Day 10 vs RV16 Post-Infection Day 4	-0.025685072	0.663087282	0.799254785
ENSG00000174996	KLC2	IL-13 Uninfected Day 7 vs IL-13 Uninfected Day 4	0.147998432	0.027498286	0.237705776
ENSG00000174996	KLC2	IL-13 Uninfected Day 10 vs IL-13 Uninfected Day 4	0.033099324	0.622298153	0.935785176
ENSG00000174996	KLC2	RV16 Post-Infection Day 7 vs IL-13 RV16 Post-Infection Day 7	-0.685484745	4.75E-33	2.84E-32
ENSG00000174996	KLC2	IL-13 Uninfected Day 7 vs IL-13 RV16 Post-Infection Day 7	0.025182667	0.684756796	0.886875539
ENSG00000174996	KLC2	IL-13 RV16 Post-Infection Day 10 vs IL-13 RV16 Post-Infection Day 7	0.030784009	0.565238826	0.787408275
ENSG00000174996	KLC2	RV16 Post-Infection Day 10 vs RV16 Post-Infection Day 7	0.092847662	0.115422689	0.34661114
ENSG00000174996	KLC2	IL-13 Uninfected Day 10 vs IL-13 Uninfected Day 7	-0.114899108	0.088438874	0.33653823
ENSG00000174996	KLC2	RV16 Post-Infection Day 10 vs IL-13 RV16 Post-Infection Day 10	-0.623421093	8.62E-29	4.35E-28
ENSG00000174996	KLC2	IL-13 Uninfected Day 10 vs IL-13 RV16 Post-Infection Day 10	-0.12050045	0.049468395	0.289910275
ENSG00000175003	SLC22A1	Pre-Infection Day 0 vs IL-13 Pre-Infection Day 0	0.941022682	1.10E-04	2.44E-04
ENSG00000175003	SLC22A1	IL-13 Uninfected Day 0 vs IL-13 Pre-Infection Day 0	2.85E-14	1	1
ENSG00000175003	SLC22A1	IL-13 RV16 Post-Infection Day 2 vs IL-13 Pre-Infection Day 0	0.128078617	0.599397882	0.730945021
ENSG00000175003	SLC22A1	IL-13 RV16 Post-Infection Day 4 vs IL-13 Pre-Infection Day 0	0.095185188	0.694999398	0.818117034
ENSG00000175003	SLC22A1	IL-13 RV16 Post-Infection Day 7 vs IL-13 Pre-Infection Day 0	-0.213388892	0.381698373	0.590448801
ENSG00000175003	SLC22A1	IL-13 RV16 Post-Infection Day 10 vs IL-13 Pre-Infection Day 0	0.065098509	0.787776751	0.87427913
ENSG00000175003	SLC22A1	RV16 Post-Infection Day 2 vs Pre-Infection Day 0	-0.262267524	0.232285093	0.34042507
ENSG00000175003	SLC22A1	RV16 Post-Infection Day 4 vs Pre-Infection Day 0	-0.638657772	0.002828501	0.010535187
ENSG00000175003	SLC22A1	RV16 Post-Infection Day 7 vs Pre-Infection Day 0	-0.132318529	0.53665324	0.776963061
ENSG00000175003	SLC22A1	RV16 Post-Infection Day 10 vs Pre-Infection Day 0	-0.735017187	6.03E-04	0.008434599
ENSG00000175003	SLC22A1	IL-13 Uninfected Day 2 vs IL-13 Uninfected Day 0	-0.008411784	0.97458034	0.994670678
ENSG00000175003	SLC22A1	IL-13 Uninfected Day 4 vs IL-13 Uninfected Day 0	0.168807062	0.526985583	0.781033534
ENSG00000175003	SLC22A1	IL-13 Uninfected Day 7 vs IL-13 Uninfected Day 0	-0.022645159	0.931791849	0.979223459
ENSG00000175003	SLC22A1	IL-13 Uninfected Day 10 vs IL-13 Uninfected Day 0	0.099655726	0.70993072	0.848645396
ENSG00000175003	SLC22A1	RV16 Post-Infection Day 2 vs IL-13 RV16 Post-Infection Day 2	0.550676541	0.013560334	0.022586584
ENSG00000175003	SLC22A1	IL-13 Uninfected Day 2 vs IL-13 RV16 Post-Infection Day 2	-0.136490401	0.574646204	0.711386129
ENSG00000175003	SLC22A1	IL-13 RV16 Post-Infection Day 4 vs IL-13 RV16 Post-Infection Day 2	-0.032893429	0.879450292	0.946807457
ENSG00000175003	SLC22A1	IL-13 RV16 Post-Infection Day 7 vs IL-13 RV16 Post-Infection Day 2	-0.341467509	0.117963561	0.250881984
ENSG00000175003	SLC22A1	IL-13 RV16 Post-Infection Day 10 vs IL-13 RV16 Post-Infection Day 2	-0.062980108	0.770604095	0.859554784
ENSG00000175003	SLC22A1	RV16 Post-Infection Day 4 vs RV16 Post-Infection Day 2	-0.376390248	0.086945857	0.233650182
ENSG00000175003	SLC22A1	RV16 Post-Infection Day 7 vs RV16 Post-Infection Day 2	0.129948995	0.556238775	0.684031936
ENSG00000175003	SLC22A1	RV16 Post-Infection Day 10 vs RV16 Post-Infection Day 2	-0.472749663	0.031832536	0.067546988
ENSG00000175003	SLC22A1	IL-13 Uninfected Day 4 vs IL-13 Uninfected Day 2	0.177218845	0.505648634	0.986498422
ENSG00000175003	SLC22A1	IL-13 Uninfected Day 7 vs IL-13 Uninfected Day 2	-0.014233376	0.957002082	0.987610997
ENSG00000175003	SLC22A1	IL-13 Uninfected Day 10 vs IL-13 Uninfected Day 2	0.10806751	0.685986435	0.899297871
ENSG00000175003	SLC22A1	RV16 Post-Infection Day 4 vs IL-13 RV16 Post-Infection Day 4	0.207179722	0.334097816	0.399016712
ENSG00000175003	SLC22A1	IL-13 Uninfected Day 4 vs IL-13 RV16 Post-Infection Day 4	0.073621873	0.76379422	0.880543858
ENSG00000175003	SLC22A1	IL-13 RV16 Post-Infection Day 7 vs IL-13 RV16 Post-Infection Day 4	-0.308574081	0.15484396	0.410363656
ENSG00000175003	SLC22A1	IL-13 RV16 Post-Infection Day 10 vs IL-13 RV16 Post-Infection Day 4	-0.030086679	0.888455164	0.95086842
ENSG00000175003	SLC22A1	RV16 Post-Infection Day 7 vs RV16 Post-Infection Day 4	0.506339243	0.018502561	0.074661482
ENSG00000175003	SLC22A1	RV16 Post-Infection Day 10 vs RV16 Post-Infection Day 4	-0.096359415	0.651225137	0.790616173
ENSG00000175003	SLC22A1	IL-13 Uninfected Day 7 vs IL-13 Uninfected Day 4	-0.191452221	0.473000679	0.805688749
ENSG00000175003	SLC22A1	IL-13 Uninfected Day 10 vs IL-13 Uninfected Day 4	-0.069151335	0.797795771	0.968050491
ENSG00000175003	SLC22A1	RV16 Post-Infection Day 7 vs IL-13 RV16 Post-Infection Day 7	1.022093045	3.22E-06	6.70E-06
ENSG00000175003	SLC22A1	IL-13 Uninfected Day 7 vs IL-13 RV16 Post-Infection Day 7	0.190743733	0.434166389	0.741064586
ENSG00000175003	SLC22A1	IL-13 RV16 Post-Infection Day 10 vs IL-13 RV16 Post-Infection Day 7	0.278487401	0.197025117	0.45323908
ENSG00000175003	SLC22A1	RV16 Post-Infection Day 10 vs RV16 Post-Infection Day 7	-0.602698658	0.005103786	0.04853012
ENSG00000175003	SLC22A1	IL-13 Uninfected Day 10 vs IL-13 Uninfected Day 7	0.122300886	0.647892475	0.863625122
ENSG00000175003	SLC22A1	RV16 Post-Infection Day 10 vs IL-13 RV16 Post-Infection Day 10	0.140906986	0.509409806	0.563825384
ENSG00000175003	SLC22A1	IL-13 Uninfected Day 10 vs IL-13 RV16 Post-Infection Day 10	0.034557217	0.888010584	0.969125782
ENSG00000175029	CTBP2	Pre-Infection Day 0 vs IL-13 Pre-Infection Day 0	0.268020262	7.52E-18	4.21E-17
ENSG00000175029	CTBP2	IL-13 Uninfected Day 0 vs IL-13 Pre-Infection Day 0	-2.18E-13	1	1
ENSG00000175029	CTBP2	IL-13 RV16 Post-Infection Day 2 vs IL-13 Pre-Infection Day 0	0.079966541	0.01213907	0.034854008
ENSG00000175029	CTBP2	IL-13 RV16 Post-Infection Day 4 vs IL-13 Pre-Infection Day 0	0.082224481	0.009250833	0.034996424
ENSG00000175029	CTBP2	IL-13 RV16 Post-Infection Day 7 vs IL-13 Pre-Infection Day 0	0.087579857	0.005842557	0.02925505
ENSG00000175029	CTBP2	IL-13 RV16 Post-Infection Day 10 vs IL-13 Pre-Infection Day 0	0.037056966	0.238452188	0.401309695
ENSG00000175029	CTBP2	RV16 Post-Infection Day 2 vs Pre-Infection Day 0	-0.043208666	0.11795703	0.195626899
ENSG00000175029	CTBP2	RV16 Post-Infection Day 4 vs Pre-Infection Day 0	0.040258955	0.132059619	0.248688693
ENSG00000175029	CTBP2	RV16 Post-Infection Day 7 vs Pre-Infection Day 0	0.08457867	0.001609829	0.023294156
ENSG00000175029	CTBP2	RV16 Post-Infection Day 10 vs Pre-Infection Day 0	0.045592432	0.087157141	0.269903292
ENSG00000175029	CTBP2	IL-13 Uninfected Day 2 vs IL-13 Uninfected Day 0	0.068213631	0.047671532	0.388431334
ENSG00000175029	CTBP2	IL-13 Uninfected Day 4 vs IL-13 Uninfected Day 0	0.056423173	0.102617673	0.367482206
ENSG00000175029	CTBP2	IL-13 Uninfected Day 7 vs IL-13 Uninfected Day 0	0.077170971	0.025341145	0.200410766
ENSG00000175029	CTBP2	IL-13 Uninfected Day 10 vs IL-13 Uninfected Day 0	0.024293029	0.48435534	0.691844489
ENSG00000175029	CTBP2	RV16 Post-Infection Day 2 vs IL-13 RV16 Post-Infection Day 2	0.144845055	3.99E-07	1.10E-06
ENSG00000175029	CTBP2	IL-13 Uninfected Day 2 vs IL-13 RV16 Post-Infection Day 2	-0.01175291	0.7117217	0.817115147
ENSG00000175029	CTBP2	IL-13 RV16 Post-Infection Day 4 vs IL-13 RV16 Post-Infection Day 2	0.00225794	0.935955566	0.973849236
ENSG00000175029	CTBP2	IL-13 RV16 Post-Infection Day 7 vs IL-13 RV16 Post-Infection Day 2	0.007613316	0.787950091	0.879478948
ENSG00000175029	CTBP2	IL-13 RV16 Post-Infection Day 10 vs IL-13 RV16 Post-Infection Day 2	-0.042909575	0.124710181	0.242855087
ENSG00000175029	CTBP2	RV16 Post-Infection Day 4 vs RV16 Post-Infection Day 2	0.083467621	0.002608277	0.016495615
ENSG00000175029	CTBP2	RV16 Post-Infection Day 7 vs RV16 Post-Infection Day 2	0.127787336	4.39E-06	2.82E-05
ENSG00000175029	CTBP2	RV16 Post-Infection Day 10 vs RV16 Post-Infection Day 2	0.088801098	0.001329876	0.004198719
ENSG00000175029	CTBP2	IL-13 Uninfected Day 4 vs IL-13 Uninfected Day 2	-0.011790458	0.732466334	0.99428565
ENSG00000175029	CTBP2	IL-13 Uninfected Day 7 vs IL-13 Uninfected Day 2	0.00895734	0.79475169	0.932629322
ENSG00000175029	CTBP2	IL-13 Uninfected Day 10 vs IL-13 Uninfected Day 2	-0.043920602	0.204999742	0.582659865
ENSG00000175029	CTBP2	RV16 Post-Infection Day 4 vs IL-13 RV16 Post-Infection Day 4	0.226054737	1.29E-16	5.22E-16
ENSG00000175029	CTBP2	IL-13 Uninfected Day 4 vs IL-13 RV16 Post-Infection Day 4	-0.025801307	0.414489715	0.626951085
ENSG00000175029	CTBP2	IL-13 RV16 Post-Infection Day 7 vs IL-13 RV16 Post-Infection Day 4	0.005355376	0.84789972	0.942755703
ENSG00000175029	CTBP2	IL-13 RV16 Post-Infection Day 10 vs IL-13 RV16 Post-Infection Day 4	-0.045167514	0.101209868	0.289670239
ENSG00000175029	CTBP2	RV16 Post-Infection Day 7 vs RV16 Post-Infection Day 4	0.044319715	0.099701585	0.251510006
ENSG00000175029	CTBP2	RV16 Post-Infection Day 10 vs RV16 Post-Infection Day 4	0.005333477	0.842046048	0.915940062
ENSG00000175029	CTBP2	IL-13 Uninfected Day 7 vs IL-13 Uninfected Day 4	0.020747798	0.548121502	0.844432908
ENSG00000175029	CTBP2	IL-13 Uninfected Day 10 vs IL-13 Uninfected Day 4	-0.032130145	0.355299333	0.851145809
ENSG00000175029	CTBP2	RV16 Post-Infection Day 7 vs IL-13 RV16 Post-Infection Day 7	0.265019075	8.32E-22	3.51E-21
ENSG00000175029	CTBP2	IL-13 Uninfected Day 7 vs IL-13 RV16 Post-Infection Day 7	-0.010408886	0.743038682	0.908909095
ENSG00000175029	CTBP2	IL-13 RV16 Post-Infection Day 10 vs IL-13 RV16 Post-Infection Day 7	-0.05052289	0.06860468	0.241085794
ENSG00000175029	CTBP2	RV16 Post-Infection Day 10 vs RV16 Post-Infection Day 7	-0.038986238	0.146312497	0.395911145
ENSG00000175029	CTBP2	IL-13 Uninfected Day 10 vs IL-13 Uninfected Day 7	-0.052877942	0.12757789	0.409592172
ENSG00000175029	CTBP2	RV16 Post-Infection Day 10 vs IL-13 RV16 Post-Infection Day 10	0.276555727	1.83E-24	8.13E-24
ENSG00000175029	CTBP2	IL-13 Uninfected Day 10 vs IL-13 RV16 Post-Infection Day 10	-0.012763938	0.686853372	0.889377183
ENSG00000175040	CHST2	Pre-Infection Day 0 vs IL-13 Pre-Infection Day 0	-1.682905873	3.01E-13	1.28E-12
ENSG00000175040	CHST2	IL-13 Uninfected Day 0 vs IL-13 Pre-Infection Day 0	2.90E-14	1	1
ENSG00000175040	CHST2	IL-13 RV16 Post-Infection Day 2 vs IL-13 Pre-Infection Day 0	-0.165533961	0.45062634	0.606595988
ENSG00000175040	CHST2	IL-13 RV16 Post-Infection Day 4 vs IL-13 Pre-Infection Day 0	-0.554880012	0.010684059	0.039136147
ENSG00000175040	CHST2	IL-13 RV16 Post-Infection Day 7 vs IL-13 Pre-Infection Day 0	-0.670334448	0.0021827	0.013441275
ENSG00000175040	CHST2	IL-13 RV16 Post-Infection Day 10 vs IL-13 Pre-Infection Day 0	-0.724112324	8.15E-04	0.004434204
ENSG00000175040	CHST2	RV16 Post-Infection Day 2 vs Pre-Infection Day 0	0.926814554	2.40E-05	9.83E-05
ENSG00000175040	CHST2	RV16 Post-Infection Day 4 vs Pre-Infection Day 0	0.272199639	0.195342842	0.333479463
ENSG00000175040	CHST2	RV16 Post-Infection Day 7 vs Pre-Infection Day 0	-0.012036103	0.954530681	0.982267568
ENSG00000175040	CHST2	RV16 Post-Infection Day 10 vs Pre-Infection Day 0	0.240404318	0.252759863	0.507812973
ENSG00000175040	CHST2	IL-13 Uninfected Day 2 vs IL-13 Uninfected Day 0	-0.567893382	0.016613713	0.246233327
ENSG00000175040	CHST2	IL-13 Uninfected Day 4 vs IL-13 Uninfected Day 0	-0.221667416	0.348792355	0.65713618
ENSG00000175040	CHST2	IL-13 Uninfected Day 7 vs IL-13 Uninfected Day 0	-0.443048144	0.061583757	0.307744282
ENSG00000175040	CHST2	IL-13 Uninfected Day 10 vs IL-13 Uninfected Day 0	-0.383635561	0.106563076	0.281515299
ENSG00000175040	CHST2	RV16 Post-Infection Day 2 vs IL-13 RV16 Post-Infection Day 2	-0.590557359	0.00523379	0.009326889
ENSG00000175040	CHST2	IL-13 Uninfected Day 2 vs IL-13 RV16 Post-Infection Day 2	-0.402359421	0.06651512	0.14892201
ENSG00000175040	CHST2	IL-13 RV16 Post-Infection Day 4 vs IL-13 RV16 Post-Infection Day 2	-0.389346051	0.04291442	0.151450797
ENSG00000175040	CHST2	IL-13 RV16 Post-Infection Day 7 vs IL-13 RV16 Post-Infection Day 2	-0.504800487	0.009228023	0.033627364
ENSG00000175040	CHST2	IL-13 RV16 Post-Infection Day 10 vs IL-13 RV16 Post-Infection Day 2	-0.558578363	0.003500434	0.013025901
ENSG00000175040	CHST2	RV16 Post-Infection Day 4 vs RV16 Post-Infection Day 2	-0.654614915	0.002740755	0.017198874
ENSG00000175040	CHST2	RV16 Post-Infection Day 7 vs RV16 Post-Infection Day 2	-0.938850657	2.13E-05	1.19E-04
ENSG00000175040	CHST2	RV16 Post-Infection Day 10 vs RV16 Post-Infection Day 2	-0.686410236	0.001708806	0.005255489
ENSG00000175040	CHST2	IL-13 Uninfected Day 4 vs IL-13 Uninfected Day 2	0.346225966	0.142903713	0.940847575
ENSG00000175040	CHST2	IL-13 Uninfected Day 7 vs IL-13 Uninfected Day 2	0.124845238	0.597466561	0.845611154
ENSG00000175040	CHST2	IL-13 Uninfected Day 10 vs IL-13 Uninfected Day 2	0.184257821	0.437150218	0.7705868
ENSG00000175040	CHST2	RV16 Post-Infection Day 4 vs IL-13 RV16 Post-Infection Day 4	-0.855826223	2.16E-05	4.60E-05
ENSG00000175040	CHST2	IL-13 Uninfected Day 4 vs IL-13 RV16 Post-Infection Day 4	0.333212596	0.12351045	0.293135578
ENSG00000175040	CHST2	IL-13 RV16 Post-Infection Day 7 vs IL-13 RV16 Post-Infection Day 4	-0.115454436	0.543977587	0.776336429
ENSG00000175040	CHST2	IL-13 RV16 Post-Infection Day 10 vs IL-13 RV16 Post-Infection Day 4	-0.169232312	0.366827377	0.6142129
ENSG00000175040	CHST2	RV16 Post-Infection Day 7 vs RV16 Post-Infection Day 4	-0.284235742	0.179105179	0.371803674
ENSG00000175040	CHST2	RV16 Post-Infection Day 10 vs RV16 Post-Infection Day 4	-0.03179532	0.879873955	0.936797985
ENSG00000175040	CHST2	IL-13 Uninfected Day 7 vs IL-13 Uninfected Day 4	-0.221380729	0.348701381	0.725436986
ENSG00000175040	CHST2	IL-13 Uninfected Day 10 vs IL-13 Uninfected Day 4	-0.161968145	0.494099662	0.901961967
ENSG00000175040	CHST2	RV16 Post-Infection Day 7 vs IL-13 RV16 Post-Infection Day 7	-1.024607529	5.51E-07	1.21E-06
ENSG00000175040	CHST2	IL-13 Uninfected Day 7 vs IL-13 RV16 Post-Infection Day 7	0.227286303	0.296812047	0.630143303
ENSG00000175040	CHST2	IL-13 RV16 Post-Infection Day 10 vs IL-13 RV16 Post-Infection Day 7	-0.053777876	0.775707539	0.90053861
ENSG00000175040	CHST2	RV16 Post-Infection Day 10 vs RV16 Post-Infection Day 7	0.252440421	0.232655545	0.51186617
ENSG00000175040	CHST2	IL-13 Uninfected Day 10 vs IL-13 Uninfected Day 7	0.059412583	0.802107563	0.929260859
ENSG00000175040	CHST2	RV16 Post-Infection Day 10 vs IL-13 RV16 Post-Infection Day 10	-0.718389232	3.27E-04	5.78E-04
ENSG00000175040	CHST2	IL-13 Uninfected Day 10 vs IL-13 RV16 Post-Infection Day 10	0.340476763	0.115263912	0.437580458
ENSG00000175048	ZDHHC14	Pre-Infection Day 0 vs IL-13 Pre-Infection Day 0	-0.499999265	0.005360731	0.009595418
ENSG00000175048	ZDHHC14	IL-13 Uninfected Day 0 vs IL-13 Pre-Infection Day 0	2.68E-14	1	1
ENSG00000175048	ZDHHC14	IL-13 RV16 Post-Infection Day 2 vs IL-13 Pre-Infection Day 0	0.651883971	2.61E-04	0.001237155
ENSG00000175048	ZDHHC14	IL-13 RV16 Post-Infection Day 4 vs IL-13 Pre-Infection Day 0	0.36477375	0.038301077	0.107228422
ENSG00000175048	ZDHHC14	IL-13 RV16 Post-Infection Day 7 vs IL-13 Pre-Infection Day 0	0.271494806	0.125059424	0.284810593
ENSG00000175048	ZDHHC14	IL-13 RV16 Post-Infection Day 10 vs IL-13 Pre-Infection Day 0	0.680762528	1.05E-04	7.97E-04
ENSG00000175048	ZDHHC14	RV16 Post-Infection Day 2 vs Pre-Infection Day 0	1.005425792	2.73E-09	2.05E-08
ENSG00000175048	ZDHHC14	RV16 Post-Infection Day 4 vs Pre-Infection Day 0	0.552770031	5.89E-04	0.002692525
ENSG00000175048	ZDHHC14	RV16 Post-Infection Day 7 vs Pre-Infection Day 0	0.231448495	0.150058141	0.410229976
ENSG00000175048	ZDHHC14	RV16 Post-Infection Day 10 vs Pre-Infection Day 0	0.735089239	4.94E-06	1.80E-04
ENSG00000175048	ZDHHC14	IL-13 Uninfected Day 2 vs IL-13 Uninfected Day 0	-0.177006795	0.355984107	0.763903237
ENSG00000175048	ZDHHC14	IL-13 Uninfected Day 4 vs IL-13 Uninfected Day 0	0.276599291	0.148971585	0.442263668
ENSG00000175048	ZDHHC14	IL-13 Uninfected Day 7 vs IL-13 Uninfected Day 0	0.151048893	0.430961802	0.731774951
ENSG00000175048	ZDHHC14	IL-13 Uninfected Day 10 vs IL-13 Uninfected Day 0	0.240141574	0.212098562	0.430292828
ENSG00000175048	ZDHHC14	RV16 Post-Infection Day 2 vs IL-13 RV16 Post-Infection Day 2	-0.146457443	0.377624911	0.455601305
ENSG00000175048	ZDHHC14	IL-13 Uninfected Day 2 vs IL-13 RV16 Post-Infection Day 2	-0.828890765	3.49E-06	2.93E-05
ENSG00000175048	ZDHHC14	IL-13 RV16 Post-Infection Day 4 vs IL-13 RV16 Post-Infection Day 2	-0.287110221	0.065183489	0.203023334
ENSG00000175048	ZDHHC14	IL-13 RV16 Post-Infection Day 7 vs IL-13 RV16 Post-Infection Day 2	-0.380389164	0.01538729	0.051338606
ENSG00000175048	ZDHHC14	IL-13 RV16 Post-Infection Day 10 vs IL-13 RV16 Post-Infection Day 2	0.028878557	0.851745112	0.913421342
ENSG00000175048	ZDHHC14	RV16 Post-Infection Day 4 vs RV16 Post-Infection Day 2	-0.452655762	0.006792456	0.034945913
ENSG00000175048	ZDHHC14	RV16 Post-Infection Day 7 vs RV16 Post-Infection Day 2	-0.773977298	4.58E-06	2.93E-05
ENSG00000175048	ZDHHC14	RV16 Post-Infection Day 10 vs RV16 Post-Infection Day 2	-0.270336553	0.104854352	0.183418526
ENSG00000175048	ZDHHC14	IL-13 Uninfected Day 4 vs IL-13 Uninfected Day 2	0.453606085	0.017883607	0.833544576
ENSG00000175048	ZDHHC14	IL-13 Uninfected Day 7 vs IL-13 Uninfected Day 2	0.328055687	0.086883231	0.386512665
ENSG00000175048	ZDHHC14	IL-13 Uninfected Day 10 vs IL-13 Uninfected Day 2	0.417148368	0.030019299	0.24292536
ENSG00000175048	ZDHHC14	RV16 Post-Infection Day 4 vs IL-13 RV16 Post-Infection Day 4	-0.312002984	0.047117163	0.06790736
ENSG00000175048	ZDHHC14	IL-13 Uninfected Day 4 vs IL-13 RV16 Post-Infection Day 4	-0.088174459	0.61484455	0.786815459
ENSG00000175048	ZDHHC14	IL-13 RV16 Post-Infection Day 7 vs IL-13 RV16 Post-Infection Day 4	-0.093278944	0.544905414	0.777302861
ENSG00000175048	ZDHHC14	IL-13 RV16 Post-Infection Day 10 vs IL-13 RV16 Post-Infection Day 4	0.315988778	0.037624257	0.153378955
ENSG00000175048	ZDHHC14	RV16 Post-Infection Day 7 vs RV16 Post-Infection Day 4	-0.321321536	0.046266992	0.146562009
ENSG00000175048	ZDHHC14	RV16 Post-Infection Day 10 vs RV16 Post-Infection Day 4	0.182319208	0.255115602	0.430717768
ENSG00000175048	ZDHHC14	IL-13 Uninfected Day 7 vs IL-13 Uninfected Day 4	-0.125550398	0.511587239	0.826997834
ENSG00000175048	ZDHHC14	IL-13 Uninfected Day 10 vs IL-13 Uninfected Day 4	-0.036457717	0.849222867	0.976842738
ENSG00000175048	ZDHHC14	RV16 Post-Infection Day 7 vs IL-13 RV16 Post-Infection Day 7	-0.540045576	6.96E-04	0.001205375
ENSG00000175048	ZDHHC14	IL-13 Uninfected Day 7 vs IL-13 RV16 Post-Infection Day 7	-0.120445914	0.49514891	0.782226111
ENSG00000175048	ZDHHC14	IL-13 RV16 Post-Infection Day 10 vs IL-13 RV16 Post-Infection Day 7	0.409267721	0.007525721	0.051569853
ENSG00000175048	ZDHHC14	RV16 Post-Infection Day 10 vs RV16 Post-Infection Day 7	0.503640744	0.001778599	0.02256755
ENSG00000175048	ZDHHC14	IL-13 Uninfected Day 10 vs IL-13 Uninfected Day 7	0.089092681	0.642580226	0.861159787
ENSG00000175048	ZDHHC14	RV16 Post-Infection Day 10 vs IL-13 RV16 Post-Infection Day 10	-0.445672554	0.004278673	0.006750415
ENSG00000175048	ZDHHC14	IL-13 Uninfected Day 10 vs IL-13 RV16 Post-Infection Day 10	-0.440620954	0.012001464	0.14312019
ENSG00000175054	ATR	Pre-Infection Day 0 vs IL-13 Pre-Infection Day 0	0.165742009	0.012325563	0.020828217
ENSG00000175054	ATR	IL-13 Uninfected Day 0 vs IL-13 Pre-Infection Day 0	1.95E-13	1	1
ENSG00000175054	ATR	IL-13 RV16 Post-Infection Day 2 vs IL-13 Pre-Infection Day 0	-0.507482433	3.18E-13	7.88E-12
ENSG00000175054	ATR	IL-13 RV16 Post-Infection Day 4 vs IL-13 Pre-Infection Day 0	-0.394892164	9.24E-09	2.35E-07
ENSG00000175054	ATR	IL-13 RV16 Post-Infection Day 7 vs IL-13 Pre-Infection Day 0	-0.34661518	5.40E-07	1.54E-05
ENSG00000175054	ATR	IL-13 RV16 Post-Infection Day 10 vs IL-13 Pre-Infection Day 0	-0.361429932	1.23E-07	2.50E-06
ENSG00000175054	ATR	RV16 Post-Infection Day 2 vs Pre-Infection Day 0	-0.326924585	6.02E-09	4.35E-08
ENSG00000175054	ATR	RV16 Post-Infection Day 4 vs Pre-Infection Day 0	-0.196485748	2.83E-04	0.001405513
ENSG00000175054	ATR	RV16 Post-Infection Day 7 vs Pre-Infection Day 0	-0.019831492	0.71445546	0.877130137
ENSG00000175054	ATR	RV16 Post-Infection Day 10 vs Pre-Infection Day 0	-0.076326405	0.156426946	0.385361591
ENSG00000175054	ATR	IL-13 Uninfected Day 2 vs IL-13 Uninfected Day 0	-0.276658821	2.35E-04	0.027070014
ENSG00000175054	ATR	IL-13 Uninfected Day 4 vs IL-13 Uninfected Day 0	-0.211159093	0.004902306	0.067443219
ENSG00000175054	ATR	IL-13 Uninfected Day 7 vs IL-13 Uninfected Day 0	-0.3327602	9.83E-06	0.001255728
ENSG00000175054	ATR	IL-13 Uninfected Day 10 vs IL-13 Uninfected Day 0	-0.263899881	4.69E-04	0.005648684
ENSG00000175054	ATR	RV16 Post-Infection Day 2 vs IL-13 RV16 Post-Infection Day 2	0.346299858	9.68E-09	3.00E-08
ENSG00000175054	ATR	IL-13 Uninfected Day 2 vs IL-13 RV16 Post-Infection Day 2	0.230823613	8.93E-04	0.004091595
ENSG00000175054	ATR	IL-13 RV16 Post-Infection Day 4 vs IL-13 RV16 Post-Infection Day 2	0.11259027	0.064846797	0.202448419
ENSG00000175054	ATR	IL-13 RV16 Post-Infection Day 7 vs IL-13 RV16 Post-Infection Day 2	0.160867254	0.008869685	0.032541639
ENSG00000175054	ATR	IL-13 RV16 Post-Infection Day 10 vs IL-13 RV16 Post-Infection Day 2	0.146052502	0.01591597	0.046727507
ENSG00000175054	ATR	RV16 Post-Infection Day 4 vs RV16 Post-Infection Day 2	0.130438837	0.020732303	0.081880692
ENSG00000175054	ATR	RV16 Post-Infection Day 7 vs RV16 Post-Infection Day 2	0.307093093	5.64E-08	5.28E-07
ENSG00000175054	ATR	RV16 Post-Infection Day 10 vs RV16 Post-Infection Day 2	0.25059818	8.30E-06	4.14E-05
ENSG00000175054	ATR	IL-13 Uninfected Day 4 vs IL-13 Uninfected Day 2	0.065499728	0.381989363	0.979938955
ENSG00000175054	ATR	IL-13 Uninfected Day 7 vs IL-13 Uninfected Day 2	-0.056101379	0.455152045	0.766968915
ENSG00000175054	ATR	IL-13 Uninfected Day 10 vs IL-13 Uninfected Day 2	0.01275894	0.865414359	0.960884169
ENSG00000175054	ATR	RV16 Post-Infection Day 4 vs IL-13 RV16 Post-Infection Day 4	0.364148425	2.05E-10	6.11E-10
ENSG00000175054	ATR	IL-13 Uninfected Day 4 vs IL-13 RV16 Post-Infection Day 4	0.183733071	0.007205958	0.038018418
ENSG00000175054	ATR	IL-13 RV16 Post-Infection Day 7 vs IL-13 RV16 Post-Infection Day 4	0.048276984	0.423684543	0.693691938
ENSG00000175054	ATR	IL-13 RV16 Post-Infection Day 10 vs IL-13 RV16 Post-Infection Day 4	0.033462232	0.573395189	0.773322384
ENSG00000175054	ATR	RV16 Post-Infection Day 7 vs RV16 Post-Infection Day 4	0.176654256	0.001183643	0.009132981
ENSG00000175054	ATR	RV16 Post-Infection Day 10 vs RV16 Post-Infection Day 4	0.120159343	0.026476975	0.07995522
ENSG00000175054	ATR	IL-13 Uninfected Day 7 vs IL-13 Uninfected Day 4	-0.121601107	0.104759675	0.453276268
ENSG00000175054	ATR	IL-13 Uninfected Day 10 vs IL-13 Uninfected Day 4	-0.052740788	0.482603965	0.898730355
ENSG00000175054	ATR	RV16 Post-Infection Day 7 vs IL-13 RV16 Post-Infection Day 7	0.492525697	1.82E-17	6.57E-17
ENSG00000175054	ATR	IL-13 Uninfected Day 7 vs IL-13 RV16 Post-Infection Day 7	0.01385498	0.840945322	0.945792365
ENSG00000175054	ATR	IL-13 RV16 Post-Infection Day 10 vs IL-13 RV16 Post-Infection Day 7	-0.014814752	0.804561967	0.915237652
ENSG00000175054	ATR	RV16 Post-Infection Day 10 vs RV16 Post-Infection Day 7	-0.056494913	0.297422406	0.580375808
ENSG00000175054	ATR	IL-13 Uninfected Day 10 vs IL-13 Uninfected Day 7	0.068860319	0.360513421	0.688323366
ENSG00000175054	ATR	RV16 Post-Infection Day 10 vs IL-13 RV16 Post-Infection Day 10	0.450845536	1.70E-15	5.60E-15
ENSG00000175054	ATR	IL-13 Uninfected Day 10 vs IL-13 RV16 Post-Infection Day 10	0.097530051	0.153932797	0.497963509
ENSG00000175063	UBE2C	Pre-Infection Day 0 vs IL-13 Pre-Infection Day 0	0.41191611	0.006583873	0.011628967
ENSG00000175063	UBE2C	IL-13 Uninfected Day 0 vs IL-13 Pre-Infection Day 0	-4.82E-14	1	1
ENSG00000175063	UBE2C	IL-13 RV16 Post-Infection Day 2 vs IL-13 Pre-Infection Day 0	0.438983129	0.007494464	0.023248513
ENSG00000175063	UBE2C	IL-13 RV16 Post-Infection Day 4 vs IL-13 Pre-Infection Day 0	0.696060576	1.69E-05	1.62E-04
ENSG00000175063	UBE2C	IL-13 RV16 Post-Infection Day 7 vs IL-13 Pre-Infection Day 0	-0.249390502	0.125139014	0.284875545
ENSG00000175063	UBE2C	IL-13 RV16 Post-Infection Day 10 vs IL-13 Pre-Infection Day 0	0.623116612	1.05E-04	7.95E-04
ENSG00000175063	UBE2C	RV16 Post-Infection Day 2 vs Pre-Infection Day 0	0.39241406	0.001145736	0.003375305
ENSG00000175063	UBE2C	RV16 Post-Infection Day 4 vs Pre-Infection Day 0	0.767183036	3.23E-11	7.72E-10
ENSG00000175063	UBE2C	RV16 Post-Infection Day 7 vs Pre-Infection Day 0	0.288873627	0.012390831	0.091795498
ENSG00000175063	UBE2C	RV16 Post-Infection Day 10 vs Pre-Infection Day 0	0.245828817	0.032149442	0.142343394
ENSG00000175063	UBE2C	IL-13 Uninfected Day 2 vs IL-13 Uninfected Day 0	0.146328857	0.409384218	0.796066589
ENSG00000175063	UBE2C	IL-13 Uninfected Day 4 vs IL-13 Uninfected Day 0	0.311008959	0.077632477	0.319564296
ENSG00000175063	UBE2C	IL-13 Uninfected Day 7 vs IL-13 Uninfected Day 0	-0.487694942	0.005959588	0.091803313
ENSG00000175063	UBE2C	IL-13 Uninfected Day 10 vs IL-13 Uninfected Day 0	0.375363332	0.034087184	0.13303219
ENSG00000175063	UBE2C	RV16 Post-Infection Day 2 vs IL-13 RV16 Post-Infection Day 2	0.365347041	0.007533565	0.013087596
ENSG00000175063	UBE2C	IL-13 Uninfected Day 2 vs IL-13 RV16 Post-Infection Day 2	-0.292654273	0.074252579	0.16189546
ENSG00000175063	UBE2C	IL-13 RV16 Post-Infection Day 4 vs IL-13 RV16 Post-Infection Day 2	0.257077446	0.072434932	0.218290582
ENSG00000175063	UBE2C	IL-13 RV16 Post-Infection Day 7 vs IL-13 RV16 Post-Infection Day 2	-0.688373631	1.90E-06	2.09E-05
ENSG00000175063	UBE2C	IL-13 RV16 Post-Infection Day 10 vs IL-13 RV16 Post-Infection Day 2	0.184133483	0.19467017	0.33775285
ENSG00000175063	UBE2C	RV16 Post-Infection Day 4 vs RV16 Post-Infection Day 2	0.374768976	0.001966034	0.013106524
ENSG00000175063	UBE2C	RV16 Post-Infection Day 7 vs RV16 Post-Infection Day 2	-0.103540433	0.393068318	0.533820253
ENSG00000175063	UBE2C	RV16 Post-Infection Day 10 vs RV16 Post-Infection Day 2	-0.146585244	0.224030227	0.334931817
ENSG00000175063	UBE2C	IL-13 Uninfected Day 4 vs IL-13 Uninfected Day 2	0.164680102	0.349549497	0.978280596
ENSG00000175063	UBE2C	IL-13 Uninfected Day 7 vs IL-13 Uninfected Day 2	-0.634023798	3.46E-04	0.018657075
ENSG00000175063	UBE2C	IL-13 Uninfected Day 10 vs IL-13 Uninfected Day 2	0.229034475	0.195286435	0.573498252
ENSG00000175063	UBE2C	RV16 Post-Infection Day 4 vs IL-13 RV16 Post-Infection Day 4	0.48303857	1.77E-04	3.48E-04
ENSG00000175063	UBE2C	IL-13 Uninfected Day 4 vs IL-13 RV16 Post-Infection Day 4	-0.385051617	0.016121743	0.069181835
ENSG00000175063	UBE2C	IL-13 RV16 Post-Infection Day 7 vs IL-13 RV16 Post-Infection Day 4	-0.945451078	2.40E-11	6.92E-09
ENSG00000175063	UBE2C	IL-13 RV16 Post-Infection Day 10 vs IL-13 RV16 Post-Infection Day 4	-0.072943963	0.599040208	0.790553103
ENSG00000175063	UBE2C	RV16 Post-Infection Day 7 vs RV16 Post-Infection Day 4	-0.478309408	3.84E-05	5.94E-04
ENSG00000175063	UBE2C	RV16 Post-Infection Day 10 vs RV16 Post-Infection Day 4	-0.521354219	6.36E-06	7.07E-05
ENSG00000175063	UBE2C	IL-13 Uninfected Day 7 vs IL-13 Uninfected Day 4	-0.7987039	5.75E-06	0.001407747
ENSG00000175063	UBE2C	IL-13 Uninfected Day 10 vs IL-13 Uninfected Day 4	0.064354373	0.714075578	0.952452232
ENSG00000175063	UBE2C	RV16 Post-Infection Day 7 vs IL-13 RV16 Post-Infection Day 7	0.950180239	3.25E-13	9.84E-13
ENSG00000175063	UBE2C	IL-13 Uninfected Day 7 vs IL-13 RV16 Post-Infection Day 7	-0.23830444	0.141775504	0.447535827
ENSG00000175063	UBE2C	IL-13 RV16 Post-Infection Day 10 vs IL-13 RV16 Post-Infection Day 7	0.872507114	4.82E-10	3.86E-08
ENSG00000175063	UBE2C	RV16 Post-Infection Day 10 vs RV16 Post-Infection Day 7	-0.043044811	0.709197122	0.881060156
ENSG00000175063	UBE2C	IL-13 Uninfected Day 10 vs IL-13 Uninfected Day 7	0.863058273	1.07E-06	7.01E-05
ENSG00000175063	UBE2C	RV16 Post-Infection Day 10 vs IL-13 RV16 Post-Infection Day 10	0.034628314	0.784892934	0.819028005
ENSG00000175063	UBE2C	IL-13 Uninfected Day 10 vs IL-13 RV16 Post-Infection Day 10	-0.24775328	0.121211308	0.447023271
ENSG00000175065	DSG4	Pre-Infection Day 0 vs IL-13 Pre-Infection Day 0	-8.12E-04	0.99613872	0.997063926
ENSG00000175065	DSG4	IL-13 Uninfected Day 0 vs IL-13 Pre-Infection Day 0	-4.21E-14	1	1
ENSG00000175065	DSG4	IL-13 RV16 Post-Infection Day 2 vs IL-13 Pre-Infection Day 0	0.021297371	0.89992062	0.937804076
ENSG00000175065	DSG4	IL-13 RV16 Post-Infection Day 4 vs IL-13 Pre-Infection Day 0	0.019893866	0.906042018	0.950968479
ENSG00000175065	DSG4	IL-13 RV16 Post-Infection Day 7 vs IL-13 Pre-Infection Day 0	-0.004215191	0.980140075	0.990000269
ENSG00000175065	DSG4	IL-13 RV16 Post-Infection Day 10 vs IL-13 Pre-Infection Day 0	0.008107259	0.961494225	0.977800731
ENSG00000175065	DSG4	RV16 Post-Infection Day 2 vs Pre-Infection Day 0	0.153796709	0.313197293	0.431136357
ENSG00000175065	DSG4	RV16 Post-Infection Day 4 vs Pre-Infection Day 0	-0.087061282	0.55656504	0.698666054
ENSG00000175065	DSG4	RV16 Post-Infection Day 7 vs Pre-Infection Day 0	0.204014551	0.171058868	0.440593785
ENSG00000175065	DSG4	RV16 Post-Infection Day 10 vs Pre-Infection Day 0	0.267818091	0.070975984	0.236953074
ENSG00000175065	DSG4	IL-13 Uninfected Day 2 vs IL-13 Uninfected Day 0	5.34E-04	0.997675837	0.999778681
ENSG00000175065	DSG4	IL-13 Uninfected Day 4 vs IL-13 Uninfected Day 0	0.047451213	0.798018469	0.918539487
ENSG00000175065	DSG4	IL-13 Uninfected Day 7 vs IL-13 Uninfected Day 0	0.012361174	0.946421461	0.983617004
ENSG00000175065	DSG4	IL-13 Uninfected Day 10 vs IL-13 Uninfected Day 0	-0.058396392	0.753830318	0.87531696
ENSG00000175065	DSG4	RV16 Post-Infection Day 2 vs IL-13 RV16 Post-Infection Day 2	0.131687608	0.393843592	0.472045797
ENSG00000175065	DSG4	IL-13 Uninfected Day 2 vs IL-13 RV16 Post-Infection Day 2	-0.020762897	0.90214259	0.944645944
ENSG00000175065	DSG4	IL-13 RV16 Post-Infection Day 4 vs IL-13 RV16 Post-Infection Day 2	-0.001403505	0.992571695	0.997779609
ENSG00000175065	DSG4	IL-13 RV16 Post-Infection Day 7 vs IL-13 RV16 Post-Infection Day 2	-0.025512562	0.866393946	0.928602822
ENSG00000175065	DSG4	IL-13 RV16 Post-Infection Day 10 vs IL-13 RV16 Post-Infection Day 2	-0.013190112	0.929997848	0.961208715
ENSG00000175065	DSG4	RV16 Post-Infection Day 4 vs RV16 Post-Infection Day 2	-0.240857991	0.114911122	0.282043468
ENSG00000175065	DSG4	RV16 Post-Infection Day 7 vs RV16 Post-Infection Day 2	0.050217842	0.743477162	0.830567265
ENSG00000175065	DSG4	RV16 Post-Infection Day 10 vs RV16 Post-Infection Day 2	0.114021383	0.455164791	0.578802615
ENSG00000175065	DSG4	IL-13 Uninfected Day 4 vs IL-13 Uninfected Day 2	0.046916739	0.799768158	0.994485457
ENSG00000175065	DSG4	IL-13 Uninfected Day 7 vs IL-13 Uninfected Day 2	0.0118267	0.948611719	0.984214353
ENSG00000175065	DSG4	IL-13 Uninfected Day 10 vs IL-13 Uninfected Day 2	-0.058930866	0.751040497	0.923739028
ENSG00000175065	DSG4	RV16 Post-Infection Day 4 vs IL-13 RV16 Post-Infection Day 4	-0.107766877	0.469763226	0.535674559
ENSG00000175065	DSG4	IL-13 Uninfected Day 4 vs IL-13 RV16 Post-Infection Day 4	0.027557347	0.871272944	0.939229806
ENSG00000175065	DSG4	IL-13 RV16 Post-Infection Day 7 vs IL-13 RV16 Post-Infection Day 4	-0.024109057	0.872802044	0.950788987
ENSG00000175065	DSG4	IL-13 RV16 Post-Infection Day 10 vs IL-13 RV16 Post-Infection Day 4	-0.011786607	0.936981112	0.973162405
ENSG00000175065	DSG4	RV16 Post-Infection Day 7 vs RV16 Post-Infection Day 4	0.291075833	0.051379627	0.157450554
ENSG00000175065	DSG4	RV16 Post-Infection Day 10 vs RV16 Post-Infection Day 4	0.354879373	0.017019777	0.056124988
ENSG00000175065	DSG4	IL-13 Uninfected Day 7 vs IL-13 Uninfected Day 4	-0.035090039	0.849881053	0.960593188
ENSG00000175065	DSG4	IL-13 Uninfected Day 10 vs IL-13 Uninfected Day 4	-0.105847605	0.572596734	0.921230668
ENSG00000175065	DSG4	RV16 Post-Infection Day 7 vs IL-13 RV16 Post-Infection Day 7	0.207418013	0.169386618	0.213333439
ENSG00000175065	DSG4	IL-13 Uninfected Day 7 vs IL-13 RV16 Post-Infection Day 7	0.016576365	0.922017366	0.977456489
ENSG00000175065	DSG4	IL-13 RV16 Post-Infection Day 10 vs IL-13 RV16 Post-Infection Day 7	0.01232245	0.934497896	0.975503388
ENSG00000175065	DSG4	RV16 Post-Infection Day 10 vs RV16 Post-Infection Day 7	0.06380354	0.668682502	0.860403777
ENSG00000175065	DSG4	IL-13 Uninfected Day 10 vs IL-13 Uninfected Day 7	-0.070757566	0.703871434	0.890025167
ENSG00000175065	DSG4	RV16 Post-Infection Day 10 vs IL-13 RV16 Post-Infection Day 10	0.258899103	0.081642838	0.107814433
ENSG00000175065	DSG4	IL-13 Uninfected Day 10 vs IL-13 RV16 Post-Infection Day 10	-0.066503651	0.696329819	0.893731645
ENSG00000175066	GK5	Pre-Infection Day 0 vs IL-13 Pre-Infection Day 0	-0.366515206	3.85E-07	1.06E-06
ENSG00000175066	GK5	IL-13 Uninfected Day 0 vs IL-13 Pre-Infection Day 0	4.82E-14	1	1
ENSG00000175066	GK5	IL-13 RV16 Post-Infection Day 2 vs IL-13 Pre-Infection Day 0	-0.108938581	0.132593694	0.245715586
ENSG00000175066	GK5	IL-13 RV16 Post-Infection Day 4 vs IL-13 Pre-Infection Day 0	0.041634472	0.559994118	0.722104732
ENSG00000175066	GK5	IL-13 RV16 Post-Infection Day 7 vs IL-13 Pre-Infection Day 0	0.00486123	0.946082218	0.972492627
ENSG00000175066	GK5	IL-13 RV16 Post-Infection Day 10 vs IL-13 Pre-Infection Day 0	-0.006265746	0.929654557	0.960419277
ENSG00000175066	GK5	RV16 Post-Infection Day 2 vs Pre-Infection Day 0	0.100055334	0.132966308	0.215933331
ENSG00000175066	GK5	RV16 Post-Infection Day 4 vs Pre-Infection Day 0	0.032260197	0.613239152	0.744959277
ENSG00000175066	GK5	RV16 Post-Infection Day 7 vs Pre-Infection Day 0	0.03599768	0.572947003	0.799982939
ENSG00000175066	GK5	RV16 Post-Infection Day 10 vs Pre-Infection Day 0	0.053554086	0.39845529	0.650725257
ENSG00000175066	GK5	IL-13 Uninfected Day 2 vs IL-13 Uninfected Day 0	-0.12469712	0.110844576	0.53905011
ENSG00000175066	GK5	IL-13 Uninfected Day 4 vs IL-13 Uninfected Day 0	-0.09938193	0.201898535	0.509707197
ENSG00000175066	GK5	IL-13 Uninfected Day 7 vs IL-13 Uninfected Day 0	0.017118205	0.826787611	0.941066169
ENSG00000175066	GK5	IL-13 Uninfected Day 10 vs IL-13 Uninfected Day 0	-0.050365654	0.519943559	0.717691711
ENSG00000175066	GK5	RV16 Post-Infection Day 2 vs IL-13 RV16 Post-Infection Day 2	-0.157521292	0.019016825	0.03094805
ENSG00000175066	GK5	IL-13 Uninfected Day 2 vs IL-13 RV16 Post-Infection Day 2	-0.01575854	0.827510025	0.89873015
ENSG00000175066	GK5	IL-13 RV16 Post-Infection Day 4 vs IL-13 RV16 Post-Infection Day 2	0.150573053	0.017308929	0.077935093
ENSG00000175066	GK5	IL-13 RV16 Post-Infection Day 7 vs IL-13 RV16 Post-Infection Day 2	0.11379981	0.07438892	0.177074551
ENSG00000175066	GK5	IL-13 RV16 Post-Infection Day 10 vs IL-13 RV16 Post-Infection Day 2	0.102672834	0.102142913	0.20753396
ENSG00000175066	GK5	RV16 Post-Infection Day 4 vs RV16 Post-Infection Day 2	-0.067795137	0.310649934	0.535002415
ENSG00000175066	GK5	RV16 Post-Infection Day 7 vs RV16 Post-Infection Day 2	-0.064057654	0.338735283	0.478641245
ENSG00000175066	GK5	RV16 Post-Infection Day 10 vs RV16 Post-Infection Day 2	-0.046501248	0.484792396	0.606949553
ENSG00000175066	GK5	IL-13 Uninfected Day 4 vs IL-13 Uninfected Day 2	0.02531519	0.744758979	0.994485457
ENSG00000175066	GK5	IL-13 Uninfected Day 7 vs IL-13 Uninfected Day 2	0.141815325	0.06942984	0.347686914
ENSG00000175066	GK5	IL-13 Uninfected Day 10 vs IL-13 Uninfected Day 2	0.074331466	0.34142218	0.705826741
ENSG00000175066	GK5	RV16 Post-Infection Day 4 vs IL-13 RV16 Post-Infection Day 4	-0.375889482	2.74E-09	7.64E-09
ENSG00000175066	GK5	IL-13 Uninfected Day 4 vs IL-13 RV16 Post-Infection Day 4	-0.141016403	0.046682537	0.14812822
ENSG00000175066	GK5	IL-13 RV16 Post-Infection Day 7 vs IL-13 RV16 Post-Infection Day 4	-0.036773242	0.556198509	0.78614562
ENSG00000175066	GK5	IL-13 RV16 Post-Infection Day 10 vs IL-13 RV16 Post-Infection Day 4	-0.047900219	0.435967687	0.671374455
ENSG00000175066	GK5	RV16 Post-Infection Day 7 vs RV16 Post-Infection Day 4	0.003737483	0.953590414	0.980272753
ENSG00000175066	GK5	RV16 Post-Infection Day 10 vs RV16 Post-Infection Day 4	0.021293889	0.738598588	0.850812459
ENSG00000175066	GK5	IL-13 Uninfected Day 7 vs IL-13 Uninfected Day 4	0.116500136	0.134097547	0.506580755
ENSG00000175066	GK5	IL-13 Uninfected Day 10 vs IL-13 Uninfected Day 4	0.049016276	0.528603286	0.911769054
ENSG00000175066	GK5	RV16 Post-Infection Day 7 vs IL-13 RV16 Post-Infection Day 7	-0.335378756	1.44E-07	3.28E-07
ENSG00000175066	GK5	IL-13 Uninfected Day 7 vs IL-13 RV16 Post-Infection Day 7	0.012256975	0.864360804	0.956146638
ENSG00000175066	GK5	IL-13 RV16 Post-Infection Day 10 vs IL-13 RV16 Post-Infection Day 7	-0.011126976	0.857478337	0.942720652
ENSG00000175066	GK5	RV16 Post-Infection Day 10 vs RV16 Post-Infection Day 7	0.017556406	0.783275767	0.916382194
ENSG00000175066	GK5	IL-13 Uninfected Day 10 vs IL-13 Uninfected Day 7	-0.067483859	0.387681964	0.709341258
ENSG00000175066	GK5	RV16 Post-Infection Day 10 vs IL-13 RV16 Post-Infection Day 10	-0.306695374	8.73E-07	1.86E-06
ENSG00000175066	GK5	IL-13 Uninfected Day 10 vs IL-13 RV16 Post-Infection Day 10	-0.044099908	0.533886489	0.811344843
ENSG00000175073	VCPIP1	Pre-Infection Day 0 vs IL-13 Pre-Infection Day 0	-0.018392299	0.771507301	0.818065957
ENSG00000175073	VCPIP1	IL-13 Uninfected Day 0 vs IL-13 Pre-Infection Day 0	-2.00E-13	1	1
ENSG00000175073	VCPIP1	IL-13 RV16 Post-Infection Day 2 vs IL-13 Pre-Infection Day 0	0.152397899	0.01862079	0.049818781
ENSG00000175073	VCPIP1	IL-13 RV16 Post-Infection Day 4 vs IL-13 Pre-Infection Day 0	0.093862972	0.14231366	0.285283086
ENSG00000175073	VCPIP1	IL-13 RV16 Post-Infection Day 7 vs IL-13 Pre-Infection Day 0	0.030249512	0.638340585	0.796711662
ENSG00000175073	VCPIP1	IL-13 RV16 Post-Infection Day 10 vs IL-13 Pre-Infection Day 0	0.02227723	0.726113306	0.834111824
ENSG00000175073	VCPIP1	RV16 Post-Infection Day 2 vs Pre-Infection Day 0	0.105234528	0.063192777	0.115320753
ENSG00000175073	VCPIP1	RV16 Post-Infection Day 4 vs Pre-Infection Day 0	0.001471933	0.97845251	0.987308666
ENSG00000175073	VCPIP1	RV16 Post-Infection Day 7 vs Pre-Infection Day 0	-0.13279322	0.014967876	0.104365658
ENSG00000175073	VCPIP1	RV16 Post-Infection Day 10 vs Pre-Infection Day 0	-0.111387995	0.039935186	0.164053196
ENSG00000175073	VCPIP1	IL-13 Uninfected Day 2 vs IL-13 Uninfected Day 0	0.027495287	0.694418628	0.919727745
ENSG00000175073	VCPIP1	IL-13 Uninfected Day 4 vs IL-13 Uninfected Day 0	-0.056622708	0.417843449	0.71206306
ENSG00000175073	VCPIP1	IL-13 Uninfected Day 7 vs IL-13 Uninfected Day 0	0.111827501	0.110389427	0.40181155
ENSG00000175073	VCPIP1	IL-13 Uninfected Day 10 vs IL-13 Uninfected Day 0	-0.0615554	0.380882033	0.606357894
ENSG00000175073	VCPIP1	RV16 Post-Infection Day 2 vs IL-13 RV16 Post-Infection Day 2	-0.06555567	0.261900549	0.331996735
ENSG00000175073	VCPIP1	IL-13 Uninfected Day 2 vs IL-13 RV16 Post-Infection Day 2	-0.124902612	0.053343242	0.12524234
ENSG00000175073	VCPIP1	IL-13 RV16 Post-Infection Day 4 vs IL-13 RV16 Post-Infection Day 2	-0.058534927	0.302703553	0.538819087
ENSG00000175073	VCPIP1	IL-13 RV16 Post-Infection Day 7 vs IL-13 RV16 Post-Infection Day 2	-0.122148387	0.032851528	0.093428035
ENSG00000175073	VCPIP1	IL-13 RV16 Post-Infection Day 10 vs IL-13 RV16 Post-Infection Day 2	-0.130120669	0.021110016	0.059243646
ENSG00000175073	VCPIP1	RV16 Post-Infection Day 4 vs RV16 Post-Infection Day 2	-0.103762595	0.068084177	0.197186897
ENSG00000175073	VCPIP1	RV16 Post-Infection Day 7 vs RV16 Post-Infection Day 2	-0.238027747	2.97E-05	1.62E-04
ENSG00000175073	VCPIP1	RV16 Post-Infection Day 10 vs RV16 Post-Infection Day 2	-0.216622523	1.32E-04	5.24E-04
ENSG00000175073	VCPIP1	IL-13 Uninfected Day 4 vs IL-13 Uninfected Day 2	-0.084117995	0.227955121	0.958396872
ENSG00000175073	VCPIP1	IL-13 Uninfected Day 7 vs IL-13 Uninfected Day 2	0.084332214	0.22776481	0.587118186
ENSG00000175073	VCPIP1	IL-13 Uninfected Day 10 vs IL-13 Uninfected Day 2	-0.089050687	0.203987697	0.58172484
ENSG00000175073	VCPIP1	RV16 Post-Infection Day 4 vs IL-13 RV16 Post-Infection Day 4	-0.110783337	0.045307622	0.065492267
ENSG00000175073	VCPIP1	IL-13 Uninfected Day 4 vs IL-13 RV16 Post-Infection Day 4	-0.15048568	0.018144409	0.075528208
ENSG00000175073	VCPIP1	IL-13 RV16 Post-Infection Day 7 vs IL-13 RV16 Post-Infection Day 4	-0.06361346	0.257880604	0.538305781
ENSG00000175073	VCPIP1	IL-13 RV16 Post-Infection Day 10 vs IL-13 RV16 Post-Infection Day 4	-0.071585742	0.19618615	0.42815568
ENSG00000175073	VCPIP1	RV16 Post-Infection Day 7 vs RV16 Post-Infection Day 4	-0.134265153	0.014392757	0.06192678
ENSG00000175073	VCPIP1	RV16 Post-Infection Day 10 vs RV16 Post-Infection Day 4	-0.112859929	0.038455319	0.107641599
ENSG00000175073	VCPIP1	IL-13 Uninfected Day 7 vs IL-13 Uninfected Day 4	0.168450209	0.015832058	0.177233534
ENSG00000175073	VCPIP1	IL-13 Uninfected Day 10 vs IL-13 Uninfected Day 4	-0.004932692	0.943813345	0.992097305
ENSG00000175073	VCPIP1	RV16 Post-Infection Day 7 vs IL-13 RV16 Post-Infection Day 7	-0.18143503	0.001167711	0.001977171
ENSG00000175073	VCPIP1	IL-13 Uninfected Day 7 vs IL-13 RV16 Post-Infection Day 7	0.081577989	0.20434803	0.531587689
ENSG00000175073	VCPIP1	IL-13 RV16 Post-Infection Day 10 vs IL-13 RV16 Post-Infection Day 7	-0.007972282	0.886375754	0.954694846
ENSG00000175073	VCPIP1	RV16 Post-Infection Day 10 vs RV16 Post-Infection Day 7	0.021405224	0.694927189	0.87432875
ENSG00000175073	VCPIP1	IL-13 Uninfected Day 10 vs IL-13 Uninfected Day 7	-0.173382901	0.013438295	0.109934233
ENSG00000175073	VCPIP1	RV16 Post-Infection Day 10 vs IL-13 RV16 Post-Infection Day 10	-0.152057524	0.005436412	0.008488323
ENSG00000175073	VCPIP1	IL-13 Uninfected Day 10 vs IL-13 RV16 Post-Infection Day 10	-0.08383263	0.188322834	0.545464722
ENSG00000175087	PDIK1L	Pre-Infection Day 0 vs IL-13 Pre-Infection Day 0	0.277922716	3.72E-04	7.73E-04
ENSG00000175087	PDIK1L	IL-13 Uninfected Day 0 vs IL-13 Pre-Infection Day 0	-1.86E-14	1	1
ENSG00000175087	PDIK1L	IL-13 RV16 Post-Infection Day 2 vs IL-13 Pre-Infection Day 0	-0.012859579	0.874930281	0.921146086
ENSG00000175087	PDIK1L	IL-13 RV16 Post-Infection Day 4 vs IL-13 Pre-Infection Day 0	-0.012339886	0.878232343	0.933896418
ENSG00000175087	PDIK1L	IL-13 RV16 Post-Infection Day 7 vs IL-13 Pre-Infection Day 0	0.117359008	0.147679842	0.318416473
ENSG00000175087	PDIK1L	IL-13 RV16 Post-Infection Day 10 vs IL-13 Pre-Infection Day 0	-0.040885515	0.609432568	0.748933971
ENSG00000175087	PDIK1L	RV16 Post-Infection Day 2 vs Pre-Infection Day 0	-0.129453505	0.052837829	0.099235914
ENSG00000175087	PDIK1L	RV16 Post-Infection Day 4 vs Pre-Infection Day 0	-0.149297271	0.019987691	0.055108481
ENSG00000175087	PDIK1L	RV16 Post-Infection Day 7 vs Pre-Infection Day 0	-0.02986878	0.641822065	0.840085318
ENSG00000175087	PDIK1L	RV16 Post-Infection Day 10 vs Pre-Infection Day 0	-0.174013708	0.006379294	0.047763448
ENSG00000175087	PDIK1L	IL-13 Uninfected Day 2 vs IL-13 Uninfected Day 0	-0.047959985	0.586802165	0.878057668
ENSG00000175087	PDIK1L	IL-13 Uninfected Day 4 vs IL-13 Uninfected Day 0	-0.024167714	0.78318941	0.911920407
ENSG00000175087	PDIK1L	IL-13 Uninfected Day 7 vs IL-13 Uninfected Day 0	0.045652031	0.604992543	0.8412649
ENSG00000175087	PDIK1L	IL-13 Uninfected Day 10 vs IL-13 Uninfected Day 0	-0.002449862	0.977861909	0.989801989
ENSG00000175087	PDIK1L	RV16 Post-Infection Day 2 vs IL-13 RV16 Post-Infection Day 2	0.161328791	0.023798612	0.038089561
ENSG00000175087	PDIK1L	IL-13 Uninfected Day 2 vs IL-13 RV16 Post-Infection Day 2	-0.035100406	0.667008688	0.783134474
ENSG00000175087	PDIK1L	IL-13 RV16 Post-Infection Day 4 vs IL-13 RV16 Post-Infection Day 2	5.20E-04	0.994187459	0.998357638
ENSG00000175087	PDIK1L	IL-13 RV16 Post-Infection Day 7 vs IL-13 RV16 Post-Infection Day 2	0.130218587	0.070262242	0.169470179
ENSG00000175087	PDIK1L	IL-13 RV16 Post-Infection Day 10 vs IL-13 RV16 Post-Infection Day 2	-0.028025936	0.692341001	0.808804796
ENSG00000175087	PDIK1L	RV16 Post-Infection Day 4 vs RV16 Post-Infection Day 2	-0.019843767	0.76748627	0.879077131
ENSG00000175087	PDIK1L	RV16 Post-Infection Day 7 vs RV16 Post-Infection Day 2	0.099584725	0.138572233	0.243136887
ENSG00000175087	PDIK1L	RV16 Post-Infection Day 10 vs RV16 Post-Infection Day 2	-0.044560203	0.505022011	0.625234036
ENSG00000175087	PDIK1L	IL-13 Uninfected Day 4 vs IL-13 Uninfected Day 2	0.023792271	0.786180517	0.994485457
ENSG00000175087	PDIK1L	IL-13 Uninfected Day 7 vs IL-13 Uninfected Day 2	0.093612015	0.288123169	0.646756772
ENSG00000175087	PDIK1L	IL-13 Uninfected Day 10 vs IL-13 Uninfected Day 2	0.045510123	0.605558683	0.863214825
ENSG00000175087	PDIK1L	RV16 Post-Infection Day 4 vs IL-13 RV16 Post-Infection Day 4	0.140965331	0.036288127	0.053399871
ENSG00000175087	PDIK1L	IL-13 Uninfected Day 4 vs IL-13 RV16 Post-Infection Day 4	-0.011827828	0.882290326	0.945519963
ENSG00000175087	PDIK1L	IL-13 RV16 Post-Infection Day 7 vs IL-13 RV16 Post-Infection Day 4	0.129698894	0.06563206	0.245968361
ENSG00000175087	PDIK1L	IL-13 RV16 Post-Infection Day 10 vs IL-13 RV16 Post-Infection Day 4	-0.028545629	0.680443749	0.841938514
ENSG00000175087	PDIK1L	RV16 Post-Infection Day 7 vs RV16 Post-Infection Day 4	0.119428492	0.064376078	0.185397405
ENSG00000175087	PDIK1L	RV16 Post-Infection Day 10 vs RV16 Post-Infection Day 4	-0.024716436	0.700118087	0.824998985
ENSG00000175087	PDIK1L	IL-13 Uninfected Day 7 vs IL-13 Uninfected Day 4	0.069819744	0.425930559	0.78104534
ENSG00000175087	PDIK1L	IL-13 Uninfected Day 10 vs IL-13 Uninfected Day 4	0.021717852	0.804401412	0.96956727
ENSG00000175087	PDIK1L	RV16 Post-Infection Day 7 vs IL-13 RV16 Post-Infection Day 7	0.130694929	0.054647562	0.075401595
ENSG00000175087	PDIK1L	IL-13 Uninfected Day 7 vs IL-13 RV16 Post-Infection Day 7	-0.071706977	0.375414998	0.696871235
ENSG00000175087	PDIK1L	IL-13 RV16 Post-Infection Day 10 vs IL-13 RV16 Post-Infection Day 7	-0.158244523	0.023490268	0.116227356
ENSG00000175087	PDIK1L	RV16 Post-Infection Day 10 vs RV16 Post-Infection Day 7	-0.144144928	0.024769246	0.138033682
ENSG00000175087	PDIK1L	IL-13 Uninfected Day 10 vs IL-13 Uninfected Day 7	-0.048101892	0.585080803	0.831890332
ENSG00000175087	PDIK1L	RV16 Post-Infection Day 10 vs IL-13 RV16 Post-Infection Day 10	0.144794523	0.029330063	0.041549423
ENSG00000175087	PDIK1L	IL-13 Uninfected Day 10 vs IL-13 RV16 Post-Infection Day 10	0.038435653	0.630425281	0.862971011
ENSG00000175104	TRAF6	Pre-Infection Day 0 vs IL-13 Pre-Infection Day 0	-0.361508449	1.73E-08	5.25E-08
ENSG00000175104	TRAF6	IL-13 Uninfected Day 0 vs IL-13 Pre-Infection Day 0	-8.09E-14	1	1
ENSG00000175104	TRAF6	IL-13 RV16 Post-Infection Day 2 vs IL-13 Pre-Infection Day 0	0.11050931	0.084731021	0.172196639
ENSG00000175104	TRAF6	IL-13 RV16 Post-Infection Day 4 vs IL-13 Pre-Infection Day 0	-0.047889449	0.448597845	0.629641761
ENSG00000175104	TRAF6	IL-13 RV16 Post-Infection Day 7 vs IL-13 Pre-Infection Day 0	0.056253064	0.376334599	0.585284663
ENSG00000175104	TRAF6	IL-13 RV16 Post-Infection Day 10 vs IL-13 Pre-Infection Day 0	-0.00125294	0.98408258	0.991924858
ENSG00000175104	TRAF6	RV16 Post-Infection Day 2 vs Pre-Infection Day 0	0.124109662	0.037767018	0.074388186
ENSG00000175104	TRAF6	RV16 Post-Infection Day 4 vs Pre-Infection Day 0	0.178018342	0.001890193	0.007481626
ENSG00000175104	TRAF6	RV16 Post-Infection Day 7 vs Pre-Infection Day 0	0.003614435	0.949717591	0.979780768
ENSG00000175104	TRAF6	RV16 Post-Infection Day 10 vs Pre-Infection Day 0	-0.08531915	0.133919235	0.350721844
ENSG00000175104	TRAF6	IL-13 Uninfected Day 2 vs IL-13 Uninfected Day 0	0.020766262	0.764728293	0.944740251
ENSG00000175104	TRAF6	IL-13 Uninfected Day 4 vs IL-13 Uninfected Day 0	-0.020780337	0.76365788	0.904876303
ENSG00000175104	TRAF6	IL-13 Uninfected Day 7 vs IL-13 Uninfected Day 0	0.080681085	0.245121561	0.572016147
ENSG00000175104	TRAF6	IL-13 Uninfected Day 10 vs IL-13 Uninfected Day 0	-0.041525205	0.550033652	0.739277791
ENSG00000175104	TRAF6	RV16 Post-Infection Day 2 vs IL-13 RV16 Post-Infection Day 2	-0.347908097	6.60E-09	2.07E-08
ENSG00000175104	TRAF6	IL-13 Uninfected Day 2 vs IL-13 RV16 Post-Infection Day 2	-0.089743049	0.160875895	0.292888709
ENSG00000175104	TRAF6	IL-13 RV16 Post-Infection Day 4 vs IL-13 RV16 Post-Infection Day 2	-0.158398759	0.004794653	0.02991338
ENSG00000175104	TRAF6	IL-13 RV16 Post-Infection Day 7 vs IL-13 RV16 Post-Infection Day 2	-0.054256246	0.337780275	0.520986338
ENSG00000175104	TRAF6	IL-13 RV16 Post-Infection Day 10 vs IL-13 RV16 Post-Infection Day 2	-0.11176225	0.0450249	0.10943129
ENSG00000175104	TRAF6	RV16 Post-Infection Day 4 vs RV16 Post-Infection Day 2	0.05390868	0.369022187	0.590033992
ENSG00000175104	TRAF6	RV16 Post-Infection Day 7 vs RV16 Post-Infection Day 2	-0.120495227	0.044926088	0.098258722
ENSG00000175104	TRAF6	RV16 Post-Infection Day 10 vs RV16 Post-Infection Day 2	-0.209428812	4.55E-04	0.001614881
ENSG00000175104	TRAF6	IL-13 Uninfected Day 4 vs IL-13 Uninfected Day 2	-0.041546599	0.547130664	0.98783835
ENSG00000175104	TRAF6	IL-13 Uninfected Day 7 vs IL-13 Uninfected Day 2	0.059914824	0.387305735	0.724518686
ENSG00000175104	TRAF6	IL-13 Uninfected Day 10 vs IL-13 Uninfected Day 2	-0.062291467	0.369062296	0.724684749
ENSG00000175104	TRAF6	RV16 Post-Infection Day 4 vs IL-13 RV16 Post-Infection Day 4	-0.135600658	0.016170337	0.02525785
ENSG00000175104	TRAF6	IL-13 Uninfected Day 4 vs IL-13 RV16 Post-Infection Day 4	0.027109112	0.665698223	0.820907026
ENSG00000175104	TRAF6	IL-13 RV16 Post-Infection Day 7 vs IL-13 RV16 Post-Infection Day 4	0.104142513	0.060479424	0.234111564
ENSG00000175104	TRAF6	IL-13 RV16 Post-Infection Day 10 vs IL-13 RV16 Post-Infection Day 4	0.046636509	0.393005534	0.638101091
ENSG00000175104	TRAF6	RV16 Post-Infection Day 7 vs RV16 Post-Infection Day 4	-0.174403907	0.002489257	0.016140728
ENSG00000175104	TRAF6	RV16 Post-Infection Day 10 vs RV16 Post-Infection Day 4	-0.263337492	4.31E-06	5.05E-05
ENSG00000175104	TRAF6	IL-13 Uninfected Day 7 vs IL-13 Uninfected Day 4	0.101461422	0.14156707	0.51868352
ENSG00000175104	TRAF6	IL-13 Uninfected Day 10 vs IL-13 Uninfected Day 4	-0.020744868	0.763889385	0.961779284
ENSG00000175104	TRAF6	RV16 Post-Infection Day 7 vs IL-13 RV16 Post-Infection Day 7	-0.414147077	3.47E-13	1.05E-12
ENSG00000175104	TRAF6	IL-13 Uninfected Day 7 vs IL-13 RV16 Post-Infection Day 7	0.024428021	0.70039552	0.893339711
ENSG00000175104	TRAF6	IL-13 RV16 Post-Infection Day 10 vs IL-13 RV16 Post-Infection Day 7	-0.057506004	0.295972749	0.566670555
ENSG00000175104	TRAF6	RV16 Post-Infection Day 10 vs RV16 Post-Infection Day 7	-0.088933585	0.120610418	0.355463903
ENSG00000175104	TRAF6	IL-13 Uninfected Day 10 vs IL-13 Uninfected Day 7	-0.12220629	0.078073078	0.314204961
ENSG00000175104	TRAF6	RV16 Post-Infection Day 10 vs IL-13 RV16 Post-Infection Day 10	-0.445574658	1.25E-15	4.11E-15
ENSG00000175104	TRAF6	IL-13 Uninfected Day 10 vs IL-13 RV16 Post-Infection Day 10	-0.040272265	0.521076064	0.803839954
ENSG00000175105	ZNF654	Pre-Infection Day 0 vs IL-13 Pre-Infection Day 0	-0.275042189	4.08E-04	8.45E-04
ENSG00000175105	ZNF654	IL-13 Uninfected Day 0 vs IL-13 Pre-Infection Day 0	2.74E-14	1	1
ENSG00000175105	ZNF654	IL-13 RV16 Post-Infection Day 2 vs IL-13 Pre-Infection Day 0	0.091669022	0.248952552	0.398921294
ENSG00000175105	ZNF654	IL-13 RV16 Post-Infection Day 4 vs IL-13 Pre-Infection Day 0	0.033254926	0.671494406	0.803397756
ENSG00000175105	ZNF654	IL-13 RV16 Post-Infection Day 7 vs IL-13 Pre-Infection Day 0	0.067329039	0.393506046	0.60197078
ENSG00000175105	ZNF654	IL-13 RV16 Post-Infection Day 10 vs IL-13 Pre-Infection Day 0	0.060133812	0.440266009	0.609633061
ENSG00000175105	ZNF654	RV16 Post-Infection Day 2 vs Pre-Infection Day 0	0.265907925	1.37E-04	4.90E-04
ENSG00000175105	ZNF654	RV16 Post-Infection Day 4 vs Pre-Infection Day 0	0.22036363	9.88E-04	0.004250313
ENSG00000175105	ZNF654	RV16 Post-Infection Day 7 vs Pre-Infection Day 0	0.23892969	3.59E-04	0.007537044
ENSG00000175105	ZNF654	RV16 Post-Infection Day 10 vs Pre-Infection Day 0	0.220740726	9.01E-04	0.011483615
ENSG00000175105	ZNF654	IL-13 Uninfected Day 2 vs IL-13 Uninfected Day 0	-0.081459882	0.342984413	0.755905367
ENSG00000175105	ZNF654	IL-13 Uninfected Day 4 vs IL-13 Uninfected Day 0	-0.035419565	0.678879297	0.867358494
ENSG00000175105	ZNF654	IL-13 Uninfected Day 7 vs IL-13 Uninfected Day 0	0.018537287	0.829203606	0.942488841
ENSG00000175105	ZNF654	IL-13 Uninfected Day 10 vs IL-13 Uninfected Day 0	0.01771164	0.83682995	0.921175068
ENSG00000175105	ZNF654	RV16 Post-Infection Day 2 vs IL-13 RV16 Post-Infection Day 2	-0.100803286	0.160870863	0.21591477
ENSG00000175105	ZNF654	IL-13 Uninfected Day 2 vs IL-13 RV16 Post-Infection Day 2	-0.173128904	0.029210375	0.076940804
ENSG00000175105	ZNF654	IL-13 RV16 Post-Infection Day 4 vs IL-13 RV16 Post-Infection Day 2	-0.058414095	0.400642869	0.634256387
ENSG00000175105	ZNF654	IL-13 RV16 Post-Infection Day 7 vs IL-13 RV16 Post-Infection Day 2	-0.024339983	0.728313803	0.842710686
ENSG00000175105	ZNF654	IL-13 RV16 Post-Infection Day 10 vs IL-13 RV16 Post-Infection Day 2	-0.03153521	0.647714799	0.775980858
ENSG00000175105	ZNF654	RV16 Post-Infection Day 4 vs RV16 Post-Infection Day 2	-0.045544295	0.515275705	0.716524553
ENSG00000175105	ZNF654	RV16 Post-Infection Day 7 vs RV16 Post-Infection Day 2	-0.026978236	0.700365599	0.799139543
ENSG00000175105	ZNF654	RV16 Post-Infection Day 10 vs RV16 Post-Infection Day 2	-0.045167199	0.516934864	0.635693874
ENSG00000175105	ZNF654	IL-13 Uninfected Day 4 vs IL-13 Uninfected Day 2	0.046040317	0.589930695	0.99084672
ENSG00000175105	ZNF654	IL-13 Uninfected Day 7 vs IL-13 Uninfected Day 2	0.099997169	0.243795085	0.604855351
ENSG00000175105	ZNF654	IL-13 Uninfected Day 10 vs IL-13 Uninfected Day 2	0.099171522	0.247971463	0.628285062
ENSG00000175105	ZNF654	RV16 Post-Infection Day 4 vs IL-13 RV16 Post-Infection Day 4	-0.087933485	0.194365641	0.247590274
ENSG00000175105	ZNF654	IL-13 Uninfected Day 4 vs IL-13 RV16 Post-Infection Day 4	-0.068674492	0.377617043	0.594196389
ENSG00000175105	ZNF654	IL-13 RV16 Post-Infection Day 7 vs IL-13 RV16 Post-Infection Day 4	0.034074113	0.619731433	0.824378427
ENSG00000175105	ZNF654	IL-13 RV16 Post-Infection Day 10 vs IL-13 RV16 Post-Infection Day 4	0.026878885	0.69080473	0.848067969
ENSG00000175105	ZNF654	RV16 Post-Infection Day 7 vs RV16 Post-Infection Day 4	0.01856606	0.782675536	0.892805732
ENSG00000175105	ZNF654	RV16 Post-Infection Day 10 vs RV16 Post-Infection Day 4	3.77E-04	0.99550159	0.997678883
ENSG00000175105	ZNF654	IL-13 Uninfected Day 7 vs IL-13 Uninfected Day 4	0.053956852	0.527675069	0.835851787
ENSG00000175105	ZNF654	IL-13 Uninfected Day 10 vs IL-13 Uninfected Day 4	0.053131205	0.534230893	0.913780951
ENSG00000175105	ZNF654	RV16 Post-Infection Day 7 vs IL-13 RV16 Post-Infection Day 7	-0.103441538	0.130431908	0.168257266
ENSG00000175105	ZNF654	IL-13 Uninfected Day 7 vs IL-13 RV16 Post-Infection Day 7	-0.048791752	0.535619339	0.805906955
ENSG00000175105	ZNF654	IL-13 RV16 Post-Infection Day 10 vs IL-13 RV16 Post-Infection Day 7	-0.007195227	0.915848004	0.967522399
ENSG00000175105	ZNF654	RV16 Post-Infection Day 10 vs RV16 Post-Infection Day 7	-0.018188964	0.78576103	0.917231878
ENSG00000175105	ZNF654	IL-13 Uninfected Day 10 vs IL-13 Uninfected Day 7	-8.26E-04	0.992325188	0.99749513
ENSG00000175105	ZNF654	RV16 Post-Infection Day 10 vs IL-13 RV16 Post-Infection Day 10	-0.114435275	0.087061036	0.114529757
ENSG00000175105	ZNF654	IL-13 Uninfected Day 10 vs IL-13 RV16 Post-Infection Day 10	-0.042422172	0.585793757	0.839901523
ENSG00000175106	TVP23C	Pre-Infection Day 0 vs IL-13 Pre-Infection Day 0	-0.19042723	0.215540331	0.280687137
ENSG00000175106	TVP23C	IL-13 Uninfected Day 0 vs IL-13 Pre-Infection Day 0	-2.49E-15	1	1
ENSG00000175106	TVP23C	IL-13 RV16 Post-Infection Day 2 vs IL-13 Pre-Infection Day 0	-0.334042828	0.032211797	0.078348434
ENSG00000175106	TVP23C	IL-13 RV16 Post-Infection Day 4 vs IL-13 Pre-Infection Day 0	-0.245505182	0.11263255	0.240611229
ENSG00000175106	TVP23C	IL-13 RV16 Post-Infection Day 7 vs IL-13 Pre-Infection Day 0	-0.599611747	1.25E-04	0.001289474
ENSG00000175106	TVP23C	IL-13 RV16 Post-Infection Day 10 vs IL-13 Pre-Infection Day 0	-0.563268032	2.70E-04	0.001747666
ENSG00000175106	TVP23C	RV16 Post-Infection Day 2 vs Pre-Infection Day 0	-0.011907994	0.931467546	0.957043977
ENSG00000175106	TVP23C	RV16 Post-Infection Day 4 vs Pre-Infection Day 0	-0.334121194	0.012680168	0.03781825
ENSG00000175106	TVP23C	RV16 Post-Infection Day 7 vs Pre-Infection Day 0	-0.183268155	0.172711442	0.443232522
ENSG00000175106	TVP23C	RV16 Post-Infection Day 10 vs Pre-Infection Day 0	-0.403858482	0.002617266	0.025579263
ENSG00000175106	TVP23C	IL-13 Uninfected Day 2 vs IL-13 Uninfected Day 0	-0.180531755	0.28336998	0.722504059
ENSG00000175106	TVP23C	IL-13 Uninfected Day 4 vs IL-13 Uninfected Day 0	-0.218692434	0.196275301	0.501573476
ENSG00000175106	TVP23C	IL-13 Uninfected Day 7 vs IL-13 Uninfected Day 0	-0.173507763	0.30285481	0.628121445
ENSG00000175106	TVP23C	IL-13 Uninfected Day 10 vs IL-13 Uninfected Day 0	-0.59279566	5.15E-04	0.006071904
ENSG00000175106	TVP23C	RV16 Post-Infection Day 2 vs IL-13 RV16 Post-Infection Day 2	0.131707605	0.35095806	0.42820115
ENSG00000175106	TVP23C	IL-13 Uninfected Day 2 vs IL-13 RV16 Post-Infection Day 2	0.153511073	0.323461091	0.487120229
ENSG00000175106	TVP23C	IL-13 RV16 Post-Infection Day 4 vs IL-13 RV16 Post-Infection Day 2	0.088537647	0.519331403	0.732249874
ENSG00000175106	TVP23C	IL-13 RV16 Post-Infection Day 7 vs IL-13 RV16 Post-Infection Day 2	-0.265568919	0.055011806	0.140108059
ENSG00000175106	TVP23C	IL-13 RV16 Post-Infection Day 10 vs IL-13 RV16 Post-Infection Day 2	-0.229225204	0.093719976	0.194278458
ENSG00000175106	TVP23C	RV16 Post-Infection Day 4 vs RV16 Post-Infection Day 2	-0.3222132	0.02033287	0.080680597
ENSG00000175106	TVP23C	RV16 Post-Infection Day 7 vs RV16 Post-Infection Day 2	-0.171360162	0.218699602	0.345985424
ENSG00000175106	TVP23C	RV16 Post-Infection Day 10 vs RV16 Post-Infection Day 2	-0.391950488	0.004855109	0.013141802
ENSG00000175106	TVP23C	IL-13 Uninfected Day 4 vs IL-13 Uninfected Day 2	-0.038160679	0.821234785	0.9957416
ENSG00000175106	TVP23C	IL-13 Uninfected Day 7 vs IL-13 Uninfected Day 2	0.007023992	0.966668692	0.990755732
ENSG00000175106	TVP23C	IL-13 Uninfected Day 10 vs IL-13 Uninfected Day 2	-0.412263905	0.015248027	0.170106527
ENSG00000175106	TVP23C	RV16 Post-Infection Day 4 vs IL-13 RV16 Post-Infection Day 4	-0.279043242	0.039119501	0.057264034
ENSG00000175106	TVP23C	IL-13 Uninfected Day 4 vs IL-13 RV16 Post-Infection Day 4	0.026812748	0.86284336	0.935475431
ENSG00000175106	TVP23C	IL-13 RV16 Post-Infection Day 7 vs IL-13 RV16 Post-Infection Day 4	-0.354106565	0.009805471	0.070073139
ENSG00000175106	TVP23C	IL-13 RV16 Post-Infection Day 10 vs IL-13 RV16 Post-Infection Day 4	-0.31776285	0.018945561	0.095884467
ENSG00000175106	TVP23C	RV16 Post-Infection Day 7 vs RV16 Post-Infection Day 4	0.150853039	0.262079431	0.472693985
ENSG00000175106	TVP23C	RV16 Post-Infection Day 10 vs RV16 Post-Infection Day 4	-0.069737288	0.602316736	0.752546764
ENSG00000175106	TVP23C	IL-13 Uninfected Day 7 vs IL-13 Uninfected Day 4	0.045184671	0.789147974	0.942098554
ENSG00000175106	TVP23C	IL-13 Uninfected Day 10 vs IL-13 Uninfected Day 4	-0.374103227	0.028370633	0.406302437
ENSG00000175106	TVP23C	RV16 Post-Infection Day 7 vs IL-13 RV16 Post-Infection Day 7	0.225916362	0.098189184	0.129442845
ENSG00000175106	TVP23C	IL-13 Uninfected Day 7 vs IL-13 RV16 Post-Infection Day 7	0.426103984	0.006188247	0.089796239
ENSG00000175106	TVP23C	IL-13 RV16 Post-Infection Day 10 vs IL-13 RV16 Post-Infection Day 7	0.036343715	0.788968427	0.907332735
ENSG00000175106	TVP23C	RV16 Post-Infection Day 10 vs RV16 Post-Infection Day 7	-0.220590327	0.101130939	0.323028724
ENSG00000175106	TVP23C	IL-13 Uninfected Day 10 vs IL-13 Uninfected Day 7	-0.419287897	0.013648254	0.111313839
ENSG00000175106	TVP23C	RV16 Post-Infection Day 10 vs IL-13 RV16 Post-Infection Day 10	-0.03101768	0.81724578	0.846274121
ENSG00000175106	TVP23C	IL-13 Uninfected Day 10 vs IL-13 RV16 Post-Infection Day 10	-0.029527628	0.849052807	0.956370594
ENSG00000175110	MRPS22	Pre-Infection Day 0 vs IL-13 Pre-Infection Day 0	0.093030238	0.018260067	0.030055389
ENSG00000175110	MRPS22	IL-13 Uninfected Day 0 vs IL-13 Pre-Infection Day 0	1.51E-13	1	1
ENSG00000175110	MRPS22	IL-13 RV16 Post-Infection Day 2 vs IL-13 Pre-Infection Day 0	0.192922098	1.87E-06	1.48E-05
ENSG00000175110	MRPS22	IL-13 RV16 Post-Infection Day 4 vs IL-13 Pre-Infection Day 0	0.264451745	3.87E-11	1.92E-09
ENSG00000175110	MRPS22	IL-13 RV16 Post-Infection Day 7 vs IL-13 Pre-Infection Day 0	0.144926471	3.16E-04	0.00275072
ENSG00000175110	MRPS22	IL-13 RV16 Post-Infection Day 10 vs IL-13 Pre-Infection Day 0	0.031003416	0.435640124	0.6056177
ENSG00000175110	MRPS22	RV16 Post-Infection Day 2 vs Pre-Infection Day 0	0.143535496	4.04E-05	1.59E-04
ENSG00000175110	MRPS22	RV16 Post-Infection Day 4 vs Pre-Infection Day 0	0.216762383	1.25E-10	2.64E-09
ENSG00000175110	MRPS22	RV16 Post-Infection Day 7 vs Pre-Infection Day 0	0.064061468	0.057629815	0.238062801
ENSG00000175110	MRPS22	RV16 Post-Infection Day 10 vs Pre-Infection Day 0	0.028017882	0.403305343	0.654692796
ENSG00000175110	MRPS22	IL-13 Uninfected Day 2 vs IL-13 Uninfected Day 0	-0.03036156	0.487428389	0.836240098
ENSG00000175110	MRPS22	IL-13 Uninfected Day 4 vs IL-13 Uninfected Day 0	-0.098741972	0.023888267	0.171471507
ENSG00000175110	MRPS22	IL-13 Uninfected Day 7 vs IL-13 Uninfected Day 0	-0.043484163	0.320480238	0.642922521
ENSG00000175110	MRPS22	IL-13 Uninfected Day 10 vs IL-13 Uninfected Day 0	-0.070662499	0.107762932	0.28362642
ENSG00000175110	MRPS22	RV16 Post-Infection Day 2 vs IL-13 RV16 Post-Infection Day 2	0.043643636	0.228732619	0.29478297
ENSG00000175110	MRPS22	IL-13 Uninfected Day 2 vs IL-13 RV16 Post-Infection Day 2	-0.223283658	3.25E-08	4.07E-07
ENSG00000175110	MRPS22	IL-13 RV16 Post-Infection Day 4 vs IL-13 RV16 Post-Infection Day 2	0.071529647	0.044053587	0.154273449
ENSG00000175110	MRPS22	IL-13 RV16 Post-Infection Day 7 vs IL-13 RV16 Post-Infection Day 2	-0.047995627	0.179980356	0.339762052
ENSG00000175110	MRPS22	IL-13 RV16 Post-Infection Day 10 vs IL-13 RV16 Post-Infection Day 2	-0.161918682	4.52E-06	3.50E-05
ENSG00000175110	MRPS22	RV16 Post-Infection Day 4 vs RV16 Post-Infection Day 2	0.073226887	0.036930609	0.126769472
ENSG00000175110	MRPS22	RV16 Post-Infection Day 7 vs RV16 Post-Infection Day 2	-0.079474028	0.023884698	0.058393245
ENSG00000175110	MRPS22	RV16 Post-Infection Day 10 vs RV16 Post-Infection Day 2	-0.115517614	9.58E-04	0.003145126
ENSG00000175110	MRPS22	IL-13 Uninfected Day 4 vs IL-13 Uninfected Day 2	-0.068380412	0.11705994	0.934130359
ENSG00000175110	MRPS22	IL-13 Uninfected Day 7 vs IL-13 Uninfected Day 2	-0.013122603	0.763883502	0.92020097
ENSG00000175110	MRPS22	IL-13 Uninfected Day 10 vs IL-13 Uninfected Day 2	-0.040300938	0.357959441	0.716958447
ENSG00000175110	MRPS22	RV16 Post-Infection Day 4 vs IL-13 RV16 Post-Infection Day 4	0.045340877	0.187815105	0.240230351
ENSG00000175110	MRPS22	IL-13 Uninfected Day 4 vs IL-13 RV16 Post-Infection Day 4	-0.363193717	8.81E-20	2.30E-17
ENSG00000175110	MRPS22	IL-13 RV16 Post-Infection Day 7 vs IL-13 RV16 Post-Infection Day 4	-0.119525274	6.85E-04	0.010108106
ENSG00000175110	MRPS22	IL-13 RV16 Post-Infection Day 10 vs IL-13 RV16 Post-Infection Day 4	-0.233448329	1.73E-11	2.94E-09
ENSG00000175110	MRPS22	RV16 Post-Infection Day 7 vs RV16 Post-Infection Day 4	-0.152700915	6.72E-06	1.39E-04
ENSG00000175110	MRPS22	RV16 Post-Infection Day 10 vs RV16 Post-Infection Day 4	-0.188744501	2.16E-08	4.78E-07
ENSG00000175110	MRPS22	IL-13 Uninfected Day 7 vs IL-13 Uninfected Day 4	0.055257809	0.205716046	0.595733442
ENSG00000175110	MRPS22	IL-13 Uninfected Day 10 vs IL-13 Uninfected Day 4	0.028079473	0.521616504	0.910608234
ENSG00000175110	MRPS22	RV16 Post-Infection Day 7 vs IL-13 RV16 Post-Infection Day 7	0.012165236	0.726429602	0.76810142
ENSG00000175110	MRPS22	IL-13 Uninfected Day 7 vs IL-13 RV16 Post-Infection Day 7	-0.188410634	2.77E-06	5.81E-04
ENSG00000175110	MRPS22	IL-13 RV16 Post-Infection Day 10 vs IL-13 RV16 Post-Infection Day 7	-0.113923055	0.001111422	0.012186379
ENSG00000175110	MRPS22	RV16 Post-Infection Day 10 vs RV16 Post-Infection Day 7	-0.036043586	0.285570146	0.567719413
ENSG00000175110	MRPS22	IL-13 Uninfected Day 10 vs IL-13 Uninfected Day 7	-0.027178335	0.535577376	0.805283999
ENSG00000175110	MRPS22	RV16 Post-Infection Day 10 vs IL-13 RV16 Post-Infection Day 10	0.090044705	0.008179209	0.012501599
ENSG00000175110	MRPS22	IL-13 Uninfected Day 10 vs IL-13 RV16 Post-Infection Day 10	-0.101665914	0.010836495	0.137401787
ENSG00000175115	PACS1	Pre-Infection Day 0 vs IL-13 Pre-Infection Day 0	0.040166551	0.49344873	0.567784562
ENSG00000175115	PACS1	IL-13 Uninfected Day 0 vs IL-13 Pre-Infection Day 0	4.57E-14	1	1
ENSG00000175115	PACS1	IL-13 RV16 Post-Infection Day 2 vs IL-13 Pre-Infection Day 0	-0.167542456	0.004988713	0.016460886
ENSG00000175115	PACS1	IL-13 RV16 Post-Infection Day 4 vs IL-13 Pre-Infection Day 0	-0.119351613	0.042971181	0.116548514
ENSG00000175115	PACS1	IL-13 RV16 Post-Infection Day 7 vs IL-13 Pre-Infection Day 0	0.016813204	0.776897919	0.885215681
ENSG00000175115	PACS1	IL-13 RV16 Post-Infection Day 10 vs IL-13 Pre-Infection Day 0	0.015470718	0.791842955	0.876481879
ENSG00000175115	PACS1	RV16 Post-Infection Day 2 vs Pre-Infection Day 0	-0.27940772	1.13E-07	6.79E-07
ENSG00000175115	PACS1	RV16 Post-Infection Day 4 vs Pre-Infection Day 0	-0.124941784	0.013616283	0.040143572
ENSG00000175115	PACS1	RV16 Post-Infection Day 7 vs Pre-Infection Day 0	-0.206694799	4.58E-05	0.001484012
ENSG00000175115	PACS1	RV16 Post-Infection Day 10 vs Pre-Infection Day 0	-0.195430239	1.05E-04	0.002163821
ENSG00000175115	PACS1	IL-13 Uninfected Day 2 vs IL-13 Uninfected Day 0	0.016931318	0.792320817	0.951921068
ENSG00000175115	PACS1	IL-13 Uninfected Day 4 vs IL-13 Uninfected Day 0	0.014146386	0.825657436	0.93107608
ENSG00000175115	PACS1	IL-13 Uninfected Day 7 vs IL-13 Uninfected Day 0	0.142254398	0.027096144	0.207096537
ENSG00000175115	PACS1	IL-13 Uninfected Day 10 vs IL-13 Uninfected Day 0	0.044267887	0.492813251	0.698249295
ENSG00000175115	PACS1	RV16 Post-Infection Day 2 vs IL-13 RV16 Post-Infection Day 2	-0.071698713	0.184598806	0.244013387
ENSG00000175115	PACS1	IL-13 Uninfected Day 2 vs IL-13 RV16 Post-Infection Day 2	0.184473774	0.001952244	0.008015755
ENSG00000175115	PACS1	IL-13 RV16 Post-Infection Day 4 vs IL-13 RV16 Post-Infection Day 2	0.048190843	0.355723217	0.592548434
ENSG00000175115	PACS1	IL-13 RV16 Post-Infection Day 7 vs IL-13 RV16 Post-Infection Day 2	0.18435566	4.58E-04	0.002657046
ENSG00000175115	PACS1	IL-13 RV16 Post-Infection Day 10 vs IL-13 RV16 Post-Infection Day 2	0.183013174	4.16E-04	0.002031528
ENSG00000175115	PACS1	RV16 Post-Infection Day 4 vs RV16 Post-Infection Day 2	0.154465936	0.003473855	0.020767334
ENSG00000175115	PACS1	RV16 Post-Infection Day 7 vs RV16 Post-Infection Day 2	0.072712922	0.169808389	0.284510892
ENSG00000175115	PACS1	RV16 Post-Infection Day 10 vs RV16 Post-Infection Day 2	0.083977482	0.110791336	0.191471579
ENSG00000175115	PACS1	IL-13 Uninfected Day 4 vs IL-13 Uninfected Day 2	-0.002784932	0.965351426	0.999106443
ENSG00000175115	PACS1	IL-13 Uninfected Day 7 vs IL-13 Uninfected Day 2	0.12532308	0.051085111	0.299853822
ENSG00000175115	PACS1	IL-13 Uninfected Day 10 vs IL-13 Uninfected Day 2	0.027336569	0.671247519	0.8922107
ENSG00000175115	PACS1	RV16 Post-Infection Day 4 vs IL-13 RV16 Post-Infection Day 4	0.03457638	0.499049798	0.564372463
ENSG00000175115	PACS1	IL-13 Uninfected Day 4 vs IL-13 RV16 Post-Infection Day 4	0.133497999	0.022955911	0.089245383
ENSG00000175115	PACS1	IL-13 RV16 Post-Infection Day 7 vs IL-13 RV16 Post-Infection Day 4	0.136164817	0.008409368	0.062933998
ENSG00000175115	PACS1	IL-13 RV16 Post-Infection Day 10 vs IL-13 RV16 Post-Infection Day 4	0.134822331	0.008073258	0.052501597
ENSG00000175115	PACS1	RV16 Post-Infection Day 7 vs RV16 Post-Infection Day 4	-0.081753015	0.108676447	0.266740779
ENSG00000175115	PACS1	RV16 Post-Infection Day 10 vs RV16 Post-Infection Day 4	-0.070488454	0.164080255	0.316701195
ENSG00000175115	PACS1	IL-13 Uninfected Day 7 vs IL-13 Uninfected Day 4	0.128108011	0.045817043	0.309809185
ENSG00000175115	PACS1	IL-13 Uninfected Day 10 vs IL-13 Uninfected Day 4	0.030121501	0.639482733	0.939928192
ENSG00000175115	PACS1	RV16 Post-Infection Day 7 vs IL-13 RV16 Post-Infection Day 7	-0.183341452	3.86E-04	6.83E-04
ENSG00000175115	PACS1	IL-13 Uninfected Day 7 vs IL-13 RV16 Post-Infection Day 7	0.125441193	0.034233269	0.216927009
ENSG00000175115	PACS1	IL-13 RV16 Post-Infection Day 10 vs IL-13 RV16 Post-Infection Day 7	-0.001342486	0.979104498	0.993228616
ENSG00000175115	PACS1	RV16 Post-Infection Day 10 vs RV16 Post-Infection Day 7	0.01126456	0.824192784	0.934174926
ENSG00000175115	PACS1	IL-13 Uninfected Day 10 vs IL-13 Uninfected Day 7	-0.097986511	0.128319485	0.410749401
ENSG00000175115	PACS1	RV16 Post-Infection Day 10 vs IL-13 RV16 Post-Infection Day 10	-0.170734406	7.35E-04	0.001256934
ENSG00000175115	PACS1	IL-13 Uninfected Day 10 vs IL-13 RV16 Post-Infection Day 10	0.028797169	0.623865358	0.859156884
ENSG00000175121	WFDC5	Pre-Infection Day 0 vs IL-13 Pre-Infection Day 0	-0.559451106	0.012202179	0.020639135
ENSG00000175121	WFDC5	IL-13 Uninfected Day 0 vs IL-13 Pre-Infection Day 0	1.10E-15	1	1
ENSG00000175121	WFDC5	IL-13 RV16 Post-Infection Day 2 vs IL-13 Pre-Infection Day 0	-0.199005429	0.374728233	0.535965483
ENSG00000175121	WFDC5	IL-13 RV16 Post-Infection Day 4 vs IL-13 Pre-Infection Day 0	-0.285288784	0.201047559	0.365695263
ENSG00000175121	WFDC5	IL-13 RV16 Post-Infection Day 7 vs IL-13 Pre-Infection Day 0	0.0077458	0.972417993	0.987001816
ENSG00000175121	WFDC5	IL-13 RV16 Post-Infection Day 10 vs IL-13 Pre-Infection Day 0	-0.030241369	0.89161247	0.93846698
ENSG00000175121	WFDC5	RV16 Post-Infection Day 2 vs Pre-Infection Day 0	0.064571647	0.74929495	0.82424994
ENSG00000175121	WFDC5	RV16 Post-Infection Day 4 vs Pre-Infection Day 0	-0.105597504	0.58999262	0.726812277
ENSG00000175121	WFDC5	RV16 Post-Infection Day 7 vs Pre-Infection Day 0	-0.519226459	0.008618813	0.073269829
ENSG00000175121	WFDC5	RV16 Post-Infection Day 10 vs Pre-Infection Day 0	-0.41774218	0.033369392	0.145709405
ENSG00000175121	WFDC5	IL-13 Uninfected Day 2 vs IL-13 Uninfected Day 0	-0.285793084	0.237198597	0.685931617
ENSG00000175121	WFDC5	IL-13 Uninfected Day 4 vs IL-13 Uninfected Day 0	0.162263762	0.506148418	0.769915232
ENSG00000175121	WFDC5	IL-13 Uninfected Day 7 vs IL-13 Uninfected Day 0	-0.202044554	0.404324282	0.712282259
ENSG00000175121	WFDC5	IL-13 Uninfected Day 10 vs IL-13 Uninfected Day 0	-0.028229457	0.908166895	0.957570795
ENSG00000175121	WFDC5	RV16 Post-Infection Day 2 vs IL-13 RV16 Post-Infection Day 2	-0.29587403	0.148301205	0.200895749
ENSG00000175121	WFDC5	IL-13 Uninfected Day 2 vs IL-13 RV16 Post-Infection Day 2	-0.086787655	0.697822875	0.807119832
ENSG00000175121	WFDC5	IL-13 RV16 Post-Infection Day 4 vs IL-13 RV16 Post-Infection Day 2	-0.086283355	0.663797708	0.830985475
ENSG00000175121	WFDC5	IL-13 RV16 Post-Infection Day 7 vs IL-13 RV16 Post-Infection Day 2	0.20675123	0.300751119	0.482649053
ENSG00000175121	WFDC5	IL-13 RV16 Post-Infection Day 10 vs IL-13 RV16 Post-Infection Day 2	0.16876406	0.393083827	0.55782636
ENSG00000175121	WFDC5	RV16 Post-Infection Day 4 vs RV16 Post-Infection Day 2	-0.17016915	0.400212195	0.619795951
ENSG00000175121	WFDC5	RV16 Post-Infection Day 7 vs RV16 Post-Infection Day 2	-0.583798106	0.004282433	0.01343924
ENSG00000175121	WFDC5	RV16 Post-Infection Day 10 vs RV16 Post-Infection Day 2	-0.482313826	0.017477592	0.040154247
ENSG00000175121	WFDC5	IL-13 Uninfected Day 4 vs IL-13 Uninfected Day 2	0.448056846	0.066123722	0.89729649
ENSG00000175121	WFDC5	IL-13 Uninfected Day 7 vs IL-13 Uninfected Day 2	0.08374853	0.728930975	0.905772778
ENSG00000175121	WFDC5	IL-13 Uninfected Day 10 vs IL-13 Uninfected Day 2	0.257563627	0.2915933	0.667361592
ENSG00000175121	WFDC5	RV16 Post-Infection Day 4 vs IL-13 RV16 Post-Infection Day 4	-0.379759826	0.054017612	0.077272994
ENSG00000175121	WFDC5	IL-13 Uninfected Day 4 vs IL-13 RV16 Post-Infection Day 4	0.447552546	0.046868909	0.148381496
ENSG00000175121	WFDC5	IL-13 RV16 Post-Infection Day 7 vs IL-13 RV16 Post-Infection Day 4	0.293034585	0.139274345	0.387858557
ENSG00000175121	WFDC5	IL-13 RV16 Post-Infection Day 10 vs IL-13 RV16 Post-Infection Day 4	0.255047415	0.193080804	0.423828914
ENSG00000175121	WFDC5	RV16 Post-Infection Day 7 vs RV16 Post-Infection Day 4	-0.413628956	0.036424561	0.123000423
ENSG00000175121	WFDC5	RV16 Post-Infection Day 10 vs RV16 Post-Infection Day 4	-0.312144676	0.112065615	0.241538757
ENSG00000175121	WFDC5	IL-13 Uninfected Day 7 vs IL-13 Uninfected Day 4	-0.364308316	0.135769137	0.508675126
ENSG00000175121	WFDC5	IL-13 Uninfected Day 10 vs IL-13 Uninfected Day 4	-0.190493219	0.43940247	0.884886317
ENSG00000175121	WFDC5	RV16 Post-Infection Day 7 vs IL-13 RV16 Post-Infection Day 7	-1.086423366	7.61E-08	1.76E-07
ENSG00000175121	WFDC5	IL-13 Uninfected Day 7 vs IL-13 RV16 Post-Infection Day 7	-0.209790354	0.349219616	0.675618212
ENSG00000175121	WFDC5	IL-13 RV16 Post-Infection Day 10 vs IL-13 RV16 Post-Infection Day 7	-0.03798717	0.846983818	0.937003382
ENSG00000175121	WFDC5	RV16 Post-Infection Day 10 vs RV16 Post-Infection Day 7	0.10148428	0.606707441	0.822287732
ENSG00000175121	WFDC5	IL-13 Uninfected Day 10 vs IL-13 Uninfected Day 7	0.173815097	0.477370095	0.769480946
ENSG00000175121	WFDC5	RV16 Post-Infection Day 10 vs IL-13 RV16 Post-Infection Day 10	-0.946951916	1.74E-06	3.62E-06
ENSG00000175121	WFDC5	IL-13 Uninfected Day 10 vs IL-13 RV16 Post-Infection Day 10	0.002011913	0.992853358	0.997520141
ENSG00000175130	MARCKSL1	Pre-Infection Day 0 vs IL-13 Pre-Infection Day 0	0.231150507	1.87E-05	4.47E-05
ENSG00000175130	MARCKSL1	IL-13 Uninfected Day 0 vs IL-13 Pre-Infection Day 0	2.22E-13	1	1
ENSG00000175130	MARCKSL1	IL-13 RV16 Post-Infection Day 2 vs IL-13 Pre-Infection Day 0	0.369064991	1.71E-11	3.40E-10
ENSG00000175130	MARCKSL1	IL-13 RV16 Post-Infection Day 4 vs IL-13 Pre-Infection Day 0	0.044704636	0.411937391	0.597026203
ENSG00000175130	MARCKSL1	IL-13 RV16 Post-Infection Day 7 vs IL-13 Pre-Infection Day 0	0.044210478	0.419660703	0.62414346
ENSG00000175130	MARCKSL1	IL-13 RV16 Post-Infection Day 10 vs IL-13 Pre-Infection Day 0	0.168231931	0.001923844	0.009029649
ENSG00000175130	MARCKSL1	RV16 Post-Infection Day 2 vs Pre-Infection Day 0	0.32277353	2.34E-11	2.29E-10
ENSG00000175130	MARCKSL1	RV16 Post-Infection Day 4 vs Pre-Infection Day 0	0.137153764	0.003358126	0.012206905
ENSG00000175130	MARCKSL1	RV16 Post-Infection Day 7 vs Pre-Infection Day 0	0.109638316	0.01951917	0.123930628
ENSG00000175130	MARCKSL1	RV16 Post-Infection Day 10 vs Pre-Infection Day 0	-0.00943593	0.839831384	0.929083022
ENSG00000175130	MARCKSL1	IL-13 Uninfected Day 2 vs IL-13 Uninfected Day 0	0.073325665	0.2143152	0.669191658
ENSG00000175130	MARCKSL1	IL-13 Uninfected Day 4 vs IL-13 Uninfected Day 0	0.140020537	0.018503834	0.147057266
ENSG00000175130	MARCKSL1	IL-13 Uninfected Day 7 vs IL-13 Uninfected Day 0	0.070906396	0.230814653	0.556914736
ENSG00000175130	MARCKSL1	IL-13 Uninfected Day 10 vs IL-13 Uninfected Day 0	0.165803503	0.005496671	0.036326119
ENSG00000175130	MARCKSL1	RV16 Post-Infection Day 2 vs IL-13 RV16 Post-Infection Day 2	0.184859046	1.85E-04	3.94E-04
ENSG00000175130	MARCKSL1	IL-13 Uninfected Day 2 vs IL-13 RV16 Post-Infection Day 2	-0.295739327	6.42E-08	7.68E-07
ENSG00000175130	MARCKSL1	IL-13 RV16 Post-Infection Day 4 vs IL-13 RV16 Post-Infection Day 2	-0.324360356	1.94E-11	1.22E-09
ENSG00000175130	MARCKSL1	IL-13 RV16 Post-Infection Day 7 vs IL-13 RV16 Post-Infection Day 2	-0.324854514	2.48E-11	6.17E-10
ENSG00000175130	MARCKSL1	IL-13 RV16 Post-Infection Day 10 vs IL-13 RV16 Post-Infection Day 2	-0.200833061	2.98E-05	1.91E-04
ENSG00000175130	MARCKSL1	RV16 Post-Infection Day 4 vs RV16 Post-Infection Day 2	-0.185619766	1.25E-04	0.001338516
ENSG00000175130	MARCKSL1	RV16 Post-Infection Day 7 vs RV16 Post-Infection Day 2	-0.213135215	1.16E-05	6.90E-05
ENSG00000175130	MARCKSL1	RV16 Post-Infection Day 10 vs RV16 Post-Infection Day 2	-0.33220946	6.43E-12	8.21E-11
ENSG00000175130	MARCKSL1	IL-13 Uninfected Day 4 vs IL-13 Uninfected Day 2	0.066694872	0.260801637	0.963306233
ENSG00000175130	MARCKSL1	IL-13 Uninfected Day 7 vs IL-13 Uninfected Day 2	-0.002419269	0.967312573	0.990824916
ENSG00000175130	MARCKSL1	IL-13 Uninfected Day 10 vs IL-13 Uninfected Day 2	0.092477838	0.12050208	0.470097523
ENSG00000175130	MARCKSL1	RV16 Post-Infection Day 4 vs IL-13 RV16 Post-Infection Day 4	0.323599635	9.00E-12	2.89E-11
ENSG00000175130	MARCKSL1	IL-13 Uninfected Day 4 vs IL-13 RV16 Post-Infection Day 4	0.095315901	0.081529057	0.221759584
ENSG00000175130	MARCKSL1	IL-13 RV16 Post-Infection Day 7 vs IL-13 RV16 Post-Infection Day 4	-4.94E-04	0.991809802	0.99710335
ENSG00000175130	MARCKSL1	IL-13 RV16 Post-Infection Day 10 vs IL-13 RV16 Post-Infection Day 4	0.123527295	0.009409242	0.058658081
ENSG00000175130	MARCKSL1	RV16 Post-Infection Day 7 vs RV16 Post-Infection Day 4	-0.027515449	0.558930284	0.747789041
ENSG00000175130	MARCKSL1	RV16 Post-Infection Day 10 vs RV16 Post-Infection Day 4	-0.146589694	0.001747286	0.00867738
ENSG00000175130	MARCKSL1	IL-13 Uninfected Day 7 vs IL-13 Uninfected Day 4	-0.069114141	0.244738925	0.637642382
ENSG00000175130	MARCKSL1	IL-13 Uninfected Day 10 vs IL-13 Uninfected Day 4	0.025782966	0.666966898	0.94597441
ENSG00000175130	MARCKSL1	RV16 Post-Infection Day 7 vs IL-13 RV16 Post-Infection Day 7	0.296578345	6.27E-10	1.63E-09
ENSG00000175130	MARCKSL1	IL-13 Uninfected Day 7 vs IL-13 RV16 Post-Infection Day 7	0.026695918	0.625850293	0.856321445
ENSG00000175130	MARCKSL1	IL-13 RV16 Post-Infection Day 10 vs IL-13 RV16 Post-Infection Day 7	0.124021453	0.009540047	0.061538249
ENSG00000175130	MARCKSL1	RV16 Post-Infection Day 10 vs RV16 Post-Infection Day 7	-0.119074245	0.011283393	0.083611012
ENSG00000175130	MARCKSL1	IL-13 Uninfected Day 10 vs IL-13 Uninfected Day 7	0.094897107	0.111644158	0.381442271
ENSG00000175130	MARCKSL1	RV16 Post-Infection Day 10 vs IL-13 RV16 Post-Infection Day 10	0.053482646	0.256379944	0.306401138
ENSG00000175130	MARCKSL1	IL-13 Uninfected Day 10 vs IL-13 RV16 Post-Infection Day 10	-0.002428428	0.964646454	0.990189861
ENSG00000175137	SH3BP5L	Pre-Infection Day 0 vs IL-13 Pre-Infection Day 0	0.240278102	3.31E-04	6.92E-04
ENSG00000175137	SH3BP5L	IL-13 Uninfected Day 0 vs IL-13 Pre-Infection Day 0	-1.36E-14	1	1
ENSG00000175137	SH3BP5L	IL-13 RV16 Post-Infection Day 2 vs IL-13 Pre-Infection Day 0	0.256412422	2.44E-04	0.00116299
ENSG00000175137	SH3BP5L	IL-13 RV16 Post-Infection Day 4 vs IL-13 Pre-Infection Day 0	0.190535045	0.005673277	0.023569398
ENSG00000175137	SH3BP5L	IL-13 RV16 Post-Infection Day 7 vs IL-13 Pre-Infection Day 0	0.103506724	0.135368123	0.299921286
ENSG00000175137	SH3BP5L	IL-13 RV16 Post-Infection Day 10 vs IL-13 Pre-Infection Day 0	0.13982205	0.041030273	0.107601291
ENSG00000175137	SH3BP5L	RV16 Post-Infection Day 2 vs Pre-Infection Day 0	0.23890511	3.32E-05	1.33E-04
ENSG00000175137	SH3BP5L	RV16 Post-Infection Day 4 vs Pre-Infection Day 0	0.175111553	0.001513764	0.006169944
ENSG00000175137	SH3BP5L	RV16 Post-Infection Day 7 vs Pre-Infection Day 0	0.091750172	0.096678778	0.322126587
ENSG00000175137	SH3BP5L	RV16 Post-Infection Day 10 vs Pre-Infection Day 0	0.113754547	0.038149282	0.158571136
ENSG00000175137	SH3BP5L	IL-13 Uninfected Day 2 vs IL-13 Uninfected Day 0	0.135226469	0.073051571	0.46293904
ENSG00000175137	SH3BP5L	IL-13 Uninfected Day 4 vs IL-13 Uninfected Day 0	0.073703474	0.326099105	0.63898734
ENSG00000175137	SH3BP5L	IL-13 Uninfected Day 7 vs IL-13 Uninfected Day 0	0.045722525	0.544474752	0.806192351
ENSG00000175137	SH3BP5L	IL-13 Uninfected Day 10 vs IL-13 Uninfected Day 0	0.05803675	0.441726489	0.658293417
ENSG00000175137	SH3BP5L	RV16 Post-Infection Day 2 vs IL-13 RV16 Post-Infection Day 2	0.22277079	2.75E-04	5.76E-04
ENSG00000175137	SH3BP5L	IL-13 Uninfected Day 2 vs IL-13 RV16 Post-Infection Day 2	-0.121185953	0.082399031	0.175722999
ENSG00000175137	SH3BP5L	IL-13 RV16 Post-Infection Day 4 vs IL-13 RV16 Post-Infection Day 2	-0.065877377	0.279817594	0.513970437
ENSG00000175137	SH3BP5L	IL-13 RV16 Post-Infection Day 7 vs IL-13 RV16 Post-Infection Day 2	-0.152905698	0.012871904	0.044365528
ENSG00000175137	SH3BP5L	IL-13 RV16 Post-Infection Day 10 vs IL-13 RV16 Post-Infection Day 2	-0.116590372	0.054058476	0.12598836
ENSG00000175137	SH3BP5L	RV16 Post-Infection Day 4 vs RV16 Post-Infection Day 2	-0.063793557	0.269428312	0.491292573
ENSG00000175137	SH3BP5L	RV16 Post-Infection Day 7 vs RV16 Post-Infection Day 2	-0.147154938	0.010993453	0.030059061
ENSG00000175137	SH3BP5L	RV16 Post-Infection Day 10 vs RV16 Post-Infection Day 2	-0.125150563	0.02961076	0.063414947
ENSG00000175137	SH3BP5L	IL-13 Uninfected Day 4 vs IL-13 Uninfected Day 2	-0.061522995	0.411724788	0.980361978
ENSG00000175137	SH3BP5L	IL-13 Uninfected Day 7 vs IL-13 Uninfected Day 2	-0.089503943	0.234756818	0.595456451
ENSG00000175137	SH3BP5L	IL-13 Uninfected Day 10 vs IL-13 Uninfected Day 2	-0.077189719	0.305365002	0.678454581
ENSG00000175137	SH3BP5L	RV16 Post-Infection Day 4 vs IL-13 RV16 Post-Infection Day 4	0.22485461	9.80E-05	1.97E-04
ENSG00000175137	SH3BP5L	IL-13 Uninfected Day 4 vs IL-13 RV16 Post-Infection Day 4	-0.116831571	0.087064357	0.232051993
ENSG00000175137	SH3BP5L	IL-13 RV16 Post-Infection Day 7 vs IL-13 RV16 Post-Infection Day 4	-0.087028321	0.148166463	0.400453248
ENSG00000175137	SH3BP5L	IL-13 RV16 Post-Infection Day 10 vs IL-13 RV16 Post-Infection Day 4	-0.050712995	0.391655245	0.636749247
ENSG00000175137	SH3BP5L	RV16 Post-Infection Day 7 vs RV16 Post-Infection Day 4	-0.083361381	0.133363445	0.305876857
ENSG00000175137	SH3BP5L	RV16 Post-Infection Day 10 vs RV16 Post-Infection Day 4	-0.061357006	0.266309633	0.443704916
ENSG00000175137	SH3BP5L	IL-13 Uninfected Day 7 vs IL-13 Uninfected Day 4	-0.027980949	0.708832556	0.912532025
ENSG00000175137	SH3BP5L	IL-13 Uninfected Day 10 vs IL-13 Uninfected Day 4	-0.015666724	0.834342	0.974351333
ENSG00000175137	SH3BP5L	RV16 Post-Infection Day 7 vs IL-13 RV16 Post-Infection Day 7	0.22852155	8.87E-05	1.66E-04
ENSG00000175137	SH3BP5L	IL-13 Uninfected Day 7 vs IL-13 RV16 Post-Infection Day 7	-0.057784198	0.403489532	0.718436235
ENSG00000175137	SH3BP5L	IL-13 RV16 Post-Infection Day 10 vs IL-13 RV16 Post-Infection Day 7	0.036315326	0.542711672	0.773998845
ENSG00000175137	SH3BP5L	RV16 Post-Infection Day 10 vs RV16 Post-Infection Day 7	0.022004375	0.690249365	0.871475198
ENSG00000175137	SH3BP5L	IL-13 Uninfected Day 10 vs IL-13 Uninfected Day 7	0.012314224	0.870060305	0.955145998
ENSG00000175137	SH3BP5L	RV16 Post-Infection Day 10 vs IL-13 RV16 Post-Infection Day 10	0.214210599	1.69E-04	3.06E-04
ENSG00000175137	SH3BP5L	IL-13 Uninfected Day 10 vs IL-13 RV16 Post-Infection Day 10	-0.0817853	0.23096685	0.595060115
ENSG00000175155	YPEL2	Pre-Infection Day 0 vs IL-13 Pre-Infection Day 0	0.214990241	3.43E-05	7.96E-05
ENSG00000175155	YPEL2	IL-13 Uninfected Day 0 vs IL-13 Pre-Infection Day 0	7.61E-14	1	1
ENSG00000175155	YPEL2	IL-13 RV16 Post-Infection Day 2 vs IL-13 Pre-Infection Day 0	-0.074274208	0.164487745	0.290246086
ENSG00000175155	YPEL2	IL-13 RV16 Post-Infection Day 4 vs IL-13 Pre-Infection Day 0	-0.069540451	0.187841851	0.349431698
ENSG00000175155	YPEL2	IL-13 RV16 Post-Infection Day 7 vs IL-13 Pre-Infection Day 0	0.043856926	0.409041771	0.61565272
ENSG00000175155	YPEL2	IL-13 RV16 Post-Infection Day 10 vs IL-13 Pre-Infection Day 0	0.043976169	0.402199462	0.573329304
ENSG00000175155	YPEL2	RV16 Post-Infection Day 2 vs Pre-Infection Day 0	-0.194680295	2.06E-05	8.52E-05
ENSG00000175155	YPEL2	RV16 Post-Infection Day 4 vs Pre-Infection Day 0	-0.120729577	0.006092698	0.020298529
ENSG00000175155	YPEL2	RV16 Post-Infection Day 7 vs Pre-Infection Day 0	-0.073675054	0.094708457	0.318686375
ENSG00000175155	YPEL2	RV16 Post-Infection Day 10 vs Pre-Infection Day 0	-0.170579474	9.88E-05	0.002068858
ENSG00000175155	YPEL2	IL-13 Uninfected Day 2 vs IL-13 Uninfected Day 0	0.085916394	0.136393248	0.584052148
ENSG00000175155	YPEL2	IL-13 Uninfected Day 4 vs IL-13 Uninfected Day 0	0.085033536	0.14013678	0.430667499
ENSG00000175155	YPEL2	IL-13 Uninfected Day 7 vs IL-13 Uninfected Day 0	0.047786183	0.407902356	0.714846225
ENSG00000175155	YPEL2	IL-13 Uninfected Day 10 vs IL-13 Uninfected Day 0	0.031571185	0.585767457	0.765227973
ENSG00000175155	YPEL2	RV16 Post-Infection Day 2 vs IL-13 RV16 Post-Infection Day 2	0.094584154	0.047099591	0.071142299
ENSG00000175155	YPEL2	IL-13 Uninfected Day 2 vs IL-13 RV16 Post-Infection Day 2	0.160190603	0.002666568	0.010434535
ENSG00000175155	YPEL2	IL-13 RV16 Post-Infection Day 4 vs IL-13 RV16 Post-Infection Day 2	0.004733757	0.919496281	0.966145102
ENSG00000175155	YPEL2	IL-13 RV16 Post-Infection Day 7 vs IL-13 RV16 Post-Infection Day 2	0.118131135	0.012336221	0.04278333
ENSG00000175155	YPEL2	IL-13 RV16 Post-Infection Day 10 vs IL-13 RV16 Post-Infection Day 2	0.118250377	0.011062741	0.034589956
ENSG00000175155	YPEL2	RV16 Post-Infection Day 4 vs RV16 Post-Infection Day 2	0.073950718	0.107005395	0.269178682
ENSG00000175155	YPEL2	RV16 Post-Infection Day 7 vs RV16 Post-Infection Day 2	0.121005242	0.008517039	0.024247611
ENSG00000175155	YPEL2	RV16 Post-Infection Day 10 vs RV16 Post-Infection Day 2	0.024100822	0.59813725	0.705089233
ENSG00000175155	YPEL2	IL-13 Uninfected Day 4 vs IL-13 Uninfected Day 2	-8.83E-04	0.987757203	0.99926947
ENSG00000175155	YPEL2	IL-13 Uninfected Day 7 vs IL-13 Uninfected Day 2	-0.038130211	0.508219181	0.796602644
ENSG00000175155	YPEL2	IL-13 Uninfected Day 10 vs IL-13 Uninfected Day 2	-0.05434521	0.347166158	0.709282024
ENSG00000175155	YPEL2	RV16 Post-Infection Day 4 vs IL-13 RV16 Post-Infection Day 4	0.163801114	2.90E-04	5.59E-04
ENSG00000175155	YPEL2	IL-13 Uninfected Day 4 vs IL-13 RV16 Post-Infection Day 4	0.154573987	0.003297104	0.02088618
ENSG00000175155	YPEL2	IL-13 RV16 Post-Infection Day 7 vs IL-13 RV16 Post-Infection Day 4	0.113397377	0.014512175	0.090974883
ENSG00000175155	YPEL2	IL-13 RV16 Post-Infection Day 10 vs IL-13 RV16 Post-Infection Day 4	0.11351662	0.013008254	0.073807802
ENSG00000175155	YPEL2	RV16 Post-Infection Day 7 vs RV16 Post-Infection Day 4	0.047054524	0.288236902	0.502629379
ENSG00000175155	YPEL2	RV16 Post-Infection Day 10 vs RV16 Post-Infection Day 4	-0.049849896	0.25767111	0.434151918
ENSG00000175155	YPEL2	IL-13 Uninfected Day 7 vs IL-13 Uninfected Day 4	-0.037247353	0.517672724	0.830286447
ENSG00000175155	YPEL2	IL-13 Uninfected Day 10 vs IL-13 Uninfected Day 4	-0.053462351	0.354523575	0.85059251
ENSG00000175155	YPEL2	RV16 Post-Infection Day 7 vs IL-13 RV16 Post-Infection Day 7	0.097458261	0.032769872	0.046770087
ENSG00000175155	YPEL2	IL-13 Uninfected Day 7 vs IL-13 RV16 Post-Infection Day 7	0.003929257	0.94095784	0.983891887
ENSG00000175155	YPEL2	IL-13 RV16 Post-Infection Day 10 vs IL-13 RV16 Post-Infection Day 7	1.19E-04	0.997933241	0.999170161
ENSG00000175155	YPEL2	RV16 Post-Infection Day 10 vs RV16 Post-Infection Day 7	-0.09690442	0.02799971	0.148690972
ENSG00000175155	YPEL2	IL-13 Uninfected Day 10 vs IL-13 Uninfected Day 7	-0.016214998	0.77920956	0.919395571
ENSG00000175155	YPEL2	RV16 Post-Infection Day 10 vs IL-13 RV16 Post-Infection Day 10	4.35E-04	0.992240276	0.993346384
ENSG00000175155	YPEL2	IL-13 Uninfected Day 10 vs IL-13 RV16 Post-Infection Day 10	-0.012404984	0.813659238	0.94403664
ENSG00000175161	CADM2	Pre-Infection Day 0 vs IL-13 Pre-Infection Day 0	-0.679529858	0.012582014	0.021241593
ENSG00000175161	CADM2	IL-13 Uninfected Day 0 vs IL-13 Pre-Infection Day 0	1.99E-14	1	1
ENSG00000175161	CADM2	IL-13 RV16 Post-Infection Day 2 vs IL-13 Pre-Infection Day 0	-0.209730455	0.444023005	0.601428696
ENSG00000175161	CADM2	IL-13 RV16 Post-Infection Day 4 vs IL-13 Pre-Infection Day 0	0.002394603	0.992993173	0.996074132
ENSG00000175161	CADM2	IL-13 RV16 Post-Infection Day 7 vs IL-13 Pre-Infection Day 0	0.12601758	0.645567634	0.801259275
ENSG00000175161	CADM2	IL-13 RV16 Post-Infection Day 10 vs IL-13 Pre-Infection Day 0	0.155575859	0.566789974	0.714677062
ENSG00000175161	CADM2	RV16 Post-Infection Day 2 vs Pre-Infection Day 0	-0.098120023	0.689355287	0.776599638
ENSG00000175161	CADM2	RV16 Post-Infection Day 4 vs Pre-Infection Day 0	0.145166425	0.542343038	0.686851709
ENSG00000175161	CADM2	RV16 Post-Infection Day 7 vs Pre-Infection Day 0	0.156810519	0.512864121	0.762269999
ENSG00000175161	CADM2	RV16 Post-Infection Day 10 vs Pre-Infection Day 0	-0.062037329	0.7946373	0.905173135
ENSG00000175161	CADM2	IL-13 Uninfected Day 2 vs IL-13 Uninfected Day 0	0.216641129	0.464256457	0.824691833
ENSG00000175161	CADM2	IL-13 Uninfected Day 4 vs IL-13 Uninfected Day 0	0.153189985	0.608180913	0.83153552
ENSG00000175161	CADM2	IL-13 Uninfected Day 7 vs IL-13 Uninfected Day 0	0.020754792	0.944207348	0.982806553
ENSG00000175161	CADM2	IL-13 Uninfected Day 10 vs IL-13 Uninfected Day 0	0.372654555	0.214628957	0.433704873
ENSG00000175161	CADM2	RV16 Post-Infection Day 2 vs IL-13 RV16 Post-Infection Day 2	-0.567919426	0.022917817	0.036825697
ENSG00000175161	CADM2	IL-13 Uninfected Day 2 vs IL-13 RV16 Post-Infection Day 2	0.426371584	0.119076462	0.233487507
ENSG00000175161	CADM2	IL-13 RV16 Post-Infection Day 4 vs IL-13 RV16 Post-Infection Day 2	0.212125058	0.382452826	0.617617376
ENSG00000175161	CADM2	IL-13 RV16 Post-Infection Day 7 vs IL-13 RV16 Post-Infection Day 2	0.335748035	0.169674019	0.325398093
ENSG00000175161	CADM2	IL-13 RV16 Post-Infection Day 10 vs IL-13 RV16 Post-Infection Day 2	0.365306314	0.131266509	0.252760348
ENSG00000175161	CADM2	RV16 Post-Infection Day 4 vs RV16 Post-Infection Day 2	0.243286448	0.322007651	0.546540705
ENSG00000175161	CADM2	RV16 Post-Infection Day 7 vs RV16 Post-Infection Day 2	0.254930542	0.302404552	0.440512714
ENSG00000175161	CADM2	RV16 Post-Infection Day 10 vs RV16 Post-Infection Day 2	0.036082694	0.883269935	0.923369237
ENSG00000175161	CADM2	IL-13 Uninfected Day 4 vs IL-13 Uninfected Day 2	-0.063451145	0.831443122	0.9957416
ENSG00000175161	CADM2	IL-13 Uninfected Day 7 vs IL-13 Uninfected Day 2	-0.195886337	0.508080205	0.796602644
ENSG00000175161	CADM2	IL-13 Uninfected Day 10 vs IL-13 Uninfected Day 2	0.156013426	0.602247581	0.861284017
ENSG00000175161	CADM2	RV16 Post-Infection Day 4 vs IL-13 RV16 Post-Infection Day 4	-0.536758036	0.0256623	0.038747532
ENSG00000175161	CADM2	IL-13 Uninfected Day 4 vs IL-13 RV16 Post-Infection Day 4	0.150795382	0.583240511	0.765266465
ENSG00000175161	CADM2	IL-13 RV16 Post-Infection Day 7 vs IL-13 RV16 Post-Infection Day 4	0.123622977	0.610074609	0.818547149
ENSG00000175161	CADM2	IL-13 RV16 Post-Infection Day 10 vs IL-13 RV16 Post-Infection Day 4	0.153181256	0.523173349	0.737258931
ENSG00000175161	CADM2	RV16 Post-Infection Day 7 vs RV16 Post-Infection Day 4	0.011644094	0.961270375	0.983093105
ENSG00000175161	CADM2	RV16 Post-Infection Day 10 vs RV16 Post-Infection Day 4	-0.207203754	0.385237772	0.568761401
ENSG00000175161	CADM2	IL-13 Uninfected Day 7 vs IL-13 Uninfected Day 4	-0.132435193	0.657476173	0.892688802
ENSG00000175161	CADM2	IL-13 Uninfected Day 10 vs IL-13 Uninfected Day 4	0.21946457	0.467417163	0.894662055
ENSG00000175161	CADM2	RV16 Post-Infection Day 7 vs IL-13 RV16 Post-Infection Day 7	-0.648736919	0.007774026	0.012045157
ENSG00000175161	CADM2	IL-13 Uninfected Day 7 vs IL-13 RV16 Post-Infection Day 7	-0.105262788	0.700759428	0.893430554
ENSG00000175161	CADM2	IL-13 RV16 Post-Infection Day 10 vs IL-13 RV16 Post-Infection Day 7	0.029558279	0.902457677	0.96101636
ENSG00000175161	CADM2	RV16 Post-Infection Day 10 vs RV16 Post-Infection Day 7	-0.218847848	0.361656242	0.644135429
ENSG00000175161	CADM2	IL-13 Uninfected Day 10 vs IL-13 Uninfected Day 7	0.351899763	0.240832206	0.571882166
ENSG00000175161	CADM2	RV16 Post-Infection Day 10 vs IL-13 RV16 Post-Infection Day 10	-0.897143046	1.95E-04	3.51E-04
ENSG00000175161	CADM2	IL-13 Uninfected Day 10 vs IL-13 RV16 Post-Infection Day 10	0.217078696	0.430443712	0.751417128
ENSG00000175164	ABO	Pre-Infection Day 0 vs IL-13 Pre-Infection Day 0	-1.109942006	8.14E-67	3.06E-65
ENSG00000175164	ABO	IL-13 Uninfected Day 0 vs IL-13 Pre-Infection Day 0	-1.77E-13	1	1
ENSG00000175164	ABO	IL-13 RV16 Post-Infection Day 2 vs IL-13 Pre-Infection Day 0	-0.288708366	3.51E-06	2.60E-05
ENSG00000175164	ABO	IL-13 RV16 Post-Infection Day 4 vs IL-13 Pre-Infection Day 0	-0.062809138	0.309226288	0.491847186
ENSG00000175164	ABO	IL-13 RV16 Post-Infection Day 7 vs IL-13 Pre-Infection Day 0	-0.064091762	0.302251374	0.511183663
ENSG00000175164	ABO	IL-13 RV16 Post-Infection Day 10 vs IL-13 Pre-Infection Day 0	-0.031647662	0.60664279	0.746754546
ENSG00000175164	ABO	RV16 Post-Infection Day 2 vs Pre-Infection Day 0	-0.18814168	0.00226153	0.006212003
ENSG00000175164	ABO	RV16 Post-Infection Day 4 vs Pre-Infection Day 0	-0.123473782	0.037507423	0.092200044
ENSG00000175164	ABO	RV16 Post-Infection Day 7 vs Pre-Infection Day 0	-0.113428615	0.056445907	0.23554996
ENSG00000175164	ABO	RV16 Post-Infection Day 10 vs Pre-Infection Day 0	-0.11093832	0.060431843	0.213427796
ENSG00000175164	ABO	IL-13 Uninfected Day 2 vs IL-13 Uninfected Day 0	-0.058768123	0.379780705	0.78096363
ENSG00000175164	ABO	IL-13 Uninfected Day 4 vs IL-13 Uninfected Day 0	-0.007288749	0.913682852	0.96710865
ENSG00000175164	ABO	IL-13 Uninfected Day 7 vs IL-13 Uninfected Day 0	-0.011034027	0.869282148	0.958915376
ENSG00000175164	ABO	IL-13 Uninfected Day 10 vs IL-13 Uninfected Day 0	-0.078922803	0.242724186	0.466114126
ENSG00000175164	ABO	RV16 Post-Infection Day 2 vs IL-13 RV16 Post-Infection Day 2	-1.009375319	2.64E-63	9.11E-62
ENSG00000175164	ABO	IL-13 Uninfected Day 2 vs IL-13 RV16 Post-Infection Day 2	0.229940244	2.12E-04	0.00115212
ENSG00000175164	ABO	IL-13 RV16 Post-Infection Day 4 vs IL-13 RV16 Post-Infection Day 2	0.225899229	3.59E-05	5.29E-04
ENSG00000175164	ABO	IL-13 RV16 Post-Infection Day 7 vs IL-13 RV16 Post-Infection Day 2	0.224616604	4.52E-05	3.53E-04
ENSG00000175164	ABO	IL-13 RV16 Post-Infection Day 10 vs IL-13 RV16 Post-Infection Day 2	0.257060704	2.29E-06	1.87E-05
ENSG00000175164	ABO	RV16 Post-Infection Day 4 vs RV16 Post-Infection Day 2	0.064667898	0.295611553	0.519521718
ENSG00000175164	ABO	RV16 Post-Infection Day 7 vs RV16 Post-Infection Day 2	0.074713065	0.228107121	0.35685199
ENSG00000175164	ABO	RV16 Post-Infection Day 10 vs RV16 Post-Infection Day 2	0.07720336	0.210302084	0.319025262
ENSG00000175164	ABO	IL-13 Uninfected Day 4 vs IL-13 Uninfected Day 2	0.051479373	0.442909384	0.98232145
ENSG00000175164	ABO	IL-13 Uninfected Day 7 vs IL-13 Uninfected Day 2	0.047734096	0.475470344	0.779906455
ENSG00000175164	ABO	IL-13 Uninfected Day 10 vs IL-13 Uninfected Day 2	-0.02015468	0.764849246	0.929119546
ENSG00000175164	ABO	RV16 Post-Infection Day 4 vs IL-13 RV16 Post-Infection Day 4	-1.17060665	3.13E-93	1.45E-91
ENSG00000175164	ABO	IL-13 Uninfected Day 4 vs IL-13 RV16 Post-Infection Day 4	0.055520388	0.369757806	0.586272338
ENSG00000175164	ABO	IL-13 RV16 Post-Infection Day 7 vs IL-13 RV16 Post-Infection Day 4	-0.001282624	0.981181597	0.993263935
ENSG00000175164	ABO	IL-13 RV16 Post-Infection Day 10 vs IL-13 RV16 Post-Infection Day 4	0.031161476	0.561632115	0.76491559
ENSG00000175164	ABO	RV16 Post-Infection Day 7 vs RV16 Post-Infection Day 4	0.010045167	0.866482844	0.935805226
ENSG00000175164	ABO	RV16 Post-Infection Day 10 vs RV16 Post-Infection Day 4	0.012535462	0.832826554	0.9109849
ENSG00000175164	ABO	IL-13 Uninfected Day 7 vs IL-13 Uninfected Day 4	-0.003745277	0.955556651	0.990699577
ENSG00000175164	ABO	IL-13 Uninfected Day 10 vs IL-13 Uninfected Day 4	-0.071634053	0.289792457	0.810808953
ENSG00000175164	ABO	RV16 Post-Infection Day 7 vs IL-13 RV16 Post-Infection Day 7	-1.159278859	6.34E-90	1.86E-88
ENSG00000175164	ABO	IL-13 Uninfected Day 7 vs IL-13 RV16 Post-Infection Day 7	0.053057735	0.39274386	0.709193979
ENSG00000175164	ABO	IL-13 RV16 Post-Infection Day 10 vs IL-13 RV16 Post-Infection Day 7	0.0324441	0.548116213	0.77756021
ENSG00000175164	ABO	RV16 Post-Infection Day 10 vs RV16 Post-Infection Day 7	0.002490295	0.966604886	0.988170638
ENSG00000175164	ABO	IL-13 Uninfected Day 10 vs IL-13 Uninfected Day 7	-0.067888776	0.314359223	0.649629427
ENSG00000175164	ABO	RV16 Post-Infection Day 10 vs IL-13 RV16 Post-Infection Day 10	-1.189232664	6.25E-98	2.19E-96
ENSG00000175164	ABO	IL-13 Uninfected Day 10 vs IL-13 RV16 Post-Infection Day 10	-0.047275141	0.445548651	0.762954867
ENSG00000175166	PSMD2	Pre-Infection Day 0 vs IL-13 Pre-Infection Day 0	0.054222706	0.049482667	0.075191513
ENSG00000175166	PSMD2	IL-13 Uninfected Day 0 vs IL-13 Pre-Infection Day 0	-2.11E-13	1	1
ENSG00000175166	PSMD2	IL-13 RV16 Post-Infection Day 2 vs IL-13 Pre-Infection Day 0	-0.01432843	0.607158395	0.736503821
ENSG00000175166	PSMD2	IL-13 RV16 Post-Infection Day 4 vs IL-13 Pre-Infection Day 0	0.010874148	0.695143966	0.818188599
ENSG00000175166	PSMD2	IL-13 RV16 Post-Infection Day 7 vs IL-13 Pre-Infection Day 0	0.039945264	0.152063707	0.324888954
ENSG00000175166	PSMD2	IL-13 RV16 Post-Infection Day 10 vs IL-13 Pre-Infection Day 0	0.080291771	0.003668146	0.015510222
ENSG00000175166	PSMD2	RV16 Post-Infection Day 2 vs Pre-Infection Day 0	-0.047105743	0.057916632	0.107230047
ENSG00000175166	PSMD2	RV16 Post-Infection Day 4 vs Pre-Infection Day 0	-0.035393944	0.141722136	0.261761691
ENSG00000175166	PSMD2	RV16 Post-Infection Day 7 vs Pre-Infection Day 0	-0.034698622	0.151797613	0.412404775
ENSG00000175166	PSMD2	RV16 Post-Infection Day 10 vs Pre-Infection Day 0	0.072397184	0.002647652	0.025751677
ENSG00000175166	PSMD2	IL-13 Uninfected Day 2 vs IL-13 Uninfected Day 0	-0.013039858	0.663872698	0.909807946
ENSG00000175166	PSMD2	IL-13 Uninfected Day 4 vs IL-13 Uninfected Day 0	7.49E-05	0.998027376	0.999084181
ENSG00000175166	PSMD2	IL-13 Uninfected Day 7 vs IL-13 Uninfected Day 0	0.023763945	0.429455983	0.730676347
ENSG00000175166	PSMD2	IL-13 Uninfected Day 10 vs IL-13 Uninfected Day 0	0.045567475	0.13421092	0.326378809
ENSG00000175166	PSMD2	RV16 Post-Infection Day 2 vs IL-13 RV16 Post-Infection Day 2	0.021445393	0.395657319	0.473833202
ENSG00000175166	PSMD2	IL-13 Uninfected Day 2 vs IL-13 RV16 Post-Infection Day 2	0.001288572	0.963018216	0.980148017
ENSG00000175166	PSMD2	IL-13 RV16 Post-Infection Day 4 vs IL-13 RV16 Post-Infection Day 2	0.025202577	0.306044054	0.542456375
ENSG00000175166	PSMD2	IL-13 RV16 Post-Infection Day 7 vs IL-13 RV16 Post-Infection Day 2	0.054273694	0.028502762	0.083650535
ENSG00000175166	PSMD2	IL-13 RV16 Post-Infection Day 10 vs IL-13 RV16 Post-Infection Day 2	0.094620201	1.14E-04	6.36E-04
ENSG00000175166	PSMD2	RV16 Post-Infection Day 4 vs RV16 Post-Infection Day 2	0.011711799	0.637537238	0.80125249
ENSG00000175166	PSMD2	RV16 Post-Infection Day 7 vs RV16 Post-Infection Day 2	0.012407121	0.619772403	0.736737546
ENSG00000175166	PSMD2	RV16 Post-Infection Day 10 vs RV16 Post-Infection Day 2	0.119502927	1.55E-06	8.79E-06
ENSG00000175166	PSMD2	IL-13 Uninfected Day 4 vs IL-13 Uninfected Day 2	0.01311475	0.66430982	0.992645697
ENSG00000175166	PSMD2	IL-13 Uninfected Day 7 vs IL-13 Uninfected Day 2	0.036803802	0.219982093	0.580229469
ENSG00000175166	PSMD2	IL-13 Uninfected Day 10 vs IL-13 Uninfected Day 2	0.058607333	0.053417739	0.320051055
ENSG00000175166	PSMD2	RV16 Post-Infection Day 4 vs IL-13 RV16 Post-Infection Day 4	0.007954615	0.743521364	0.788334132
ENSG00000175166	PSMD2	IL-13 Uninfected Day 4 vs IL-13 RV16 Post-Infection Day 4	-0.010799255	0.69925602	0.841888358
ENSG00000175166	PSMD2	IL-13 RV16 Post-Infection Day 7 vs IL-13 RV16 Post-Infection Day 4	0.029071116	0.236934114	0.517014032
ENSG00000175166	PSMD2	IL-13 RV16 Post-Infection Day 10 vs IL-13 RV16 Post-Infection Day 4	0.069417624	0.004312956	0.033294616
ENSG00000175166	PSMD2	RV16 Post-Infection Day 7 vs RV16 Post-Infection Day 4	6.95E-04	0.977125202	0.990358574
ENSG00000175166	PSMD2	RV16 Post-Infection Day 10 vs RV16 Post-Infection Day 4	0.107791129	7.90E-06	8.55E-05
ENSG00000175166	PSMD2	IL-13 Uninfected Day 7 vs IL-13 Uninfected Day 4	0.023689053	0.434014094	0.78584707
ENSG00000175166	PSMD2	IL-13 Uninfected Day 10 vs IL-13 Uninfected Day 4	0.045492583	0.137128101	0.670355321
ENSG00000175166	PSMD2	RV16 Post-Infection Day 7 vs IL-13 RV16 Post-Infection Day 7	-0.020421179	0.406420809	0.466604573
ENSG00000175166	PSMD2	IL-13 Uninfected Day 7 vs IL-13 RV16 Post-Infection Day 7	-0.016181319	0.5616327	0.821637507
ENSG00000175166	PSMD2	IL-13 RV16 Post-Infection Day 10 vs IL-13 RV16 Post-Infection Day 7	0.040346507	0.09888274	0.301137809
ENSG00000175166	PSMD2	RV16 Post-Infection Day 10 vs RV16 Post-Infection Day 7	0.107095806	9.94E-06	4.77E-04
ENSG00000175166	PSMD2	IL-13 Uninfected Day 10 vs IL-13 Uninfected Day 7	0.02180353	0.473136326	0.766644299
ENSG00000175166	PSMD2	RV16 Post-Infection Day 10 vs IL-13 RV16 Post-Infection Day 10	0.046328119	0.055636127	0.075639865
ENSG00000175166	PSMD2	IL-13 Uninfected Day 10 vs IL-13 RV16 Post-Infection Day 10	-0.034724296	0.214869716	0.576617498
ENSG00000175175	PPM1E	Pre-Infection Day 0 vs IL-13 Pre-Infection Day 0	2.310641349	5.09E-19	3.04E-18
ENSG00000175175	PPM1E	IL-13 Uninfected Day 0 vs IL-13 Pre-Infection Day 0	4.45E-14	1	1
ENSG00000175175	PPM1E	IL-13 RV16 Post-Infection Day 2 vs IL-13 Pre-Infection Day 0	-0.292718078	0.286133387	0.440215685
ENSG00000175175	PPM1E	IL-13 RV16 Post-Infection Day 4 vs IL-13 Pre-Infection Day 0	-0.492794231	0.07138128	0.171759213
ENSG00000175175	PPM1E	IL-13 RV16 Post-Infection Day 7 vs IL-13 Pre-Infection Day 0	-0.280193482	0.307069002	0.516013764
ENSG00000175175	PPM1E	IL-13 RV16 Post-Infection Day 10 vs IL-13 Pre-Infection Day 0	-0.786474559	0.003952124	0.016529386
ENSG00000175175	PPM1E	RV16 Post-Infection Day 2 vs Pre-Infection Day 0	-0.691370357	4.65E-04	0.001482644
ENSG00000175175	PPM1E	RV16 Post-Infection Day 4 vs Pre-Infection Day 0	-0.615366513	0.001141741	0.004817606
ENSG00000175175	PPM1E	RV16 Post-Infection Day 7 vs Pre-Infection Day 0	-0.538137406	0.004501976	0.046951254
ENSG00000175175	PPM1E	RV16 Post-Infection Day 10 vs Pre-Infection Day 0	-0.477472992	0.011194747	0.069544764
ENSG00000175175	PPM1E	IL-13 Uninfected Day 2 vs IL-13 Uninfected Day 0	0.28391452	0.338823997	0.753051987
ENSG00000175175	PPM1E	IL-13 Uninfected Day 4 vs IL-13 Uninfected Day 0	-0.039336567	0.895464052	0.95894239
ENSG00000175175	PPM1E	IL-13 Uninfected Day 7 vs IL-13 Uninfected Day 0	-0.333002479	0.263020876	0.591833583
ENSG00000175175	PPM1E	IL-13 Uninfected Day 10 vs IL-13 Uninfected Day 0	-0.476240412	0.113744354	0.292829668
ENSG00000175175	PPM1E	RV16 Post-Infection Day 2 vs IL-13 RV16 Post-Infection Day 2	1.91198907	2.47E-16	1.19E-15
ENSG00000175175	PPM1E	IL-13 Uninfected Day 2 vs IL-13 RV16 Post-Infection Day 2	0.576632598	0.035434095	0.090089987
ENSG00000175175	PPM1E	IL-13 RV16 Post-Infection Day 4 vs IL-13 RV16 Post-Infection Day 2	-0.200076153	0.410993149	0.643368677
ENSG00000175175	PPM1E	IL-13 RV16 Post-Infection Day 7 vs IL-13 RV16 Post-Infection Day 2	0.012524595	0.959186769	0.979485415
ENSG00000175175	PPM1E	IL-13 RV16 Post-Infection Day 10 vs IL-13 RV16 Post-Infection Day 2	-0.493756481	0.041974856	0.103654681
ENSG00000175175	PPM1E	RV16 Post-Infection Day 4 vs RV16 Post-Infection Day 2	0.076003845	0.700142107	0.840019494
ENSG00000175175	PPM1E	RV16 Post-Infection Day 7 vs RV16 Post-Infection Day 2	0.153232951	0.43886143	0.578504038
ENSG00000175175	PPM1E	RV16 Post-Infection Day 10 vs RV16 Post-Infection Day 2	0.213897365	0.277459464	0.397482764
ENSG00000175175	PPM1E	IL-13 Uninfected Day 4 vs IL-13 Uninfected Day 2	-0.323251087	0.27944218	0.967180194
ENSG00000175175	PPM1E	IL-13 Uninfected Day 7 vs IL-13 Uninfected Day 2	-0.616916999	0.037968802	0.260895078
ENSG00000175175	PPM1E	IL-13 Uninfected Day 10 vs IL-13 Uninfected Day 2	-0.760154932	0.011540988	0.146553068
ENSG00000175175	PPM1E	RV16 Post-Infection Day 4 vs IL-13 RV16 Post-Infection Day 4	2.188069067	2.77E-22	1.41E-21
ENSG00000175175	PPM1E	IL-13 Uninfected Day 4 vs IL-13 RV16 Post-Infection Day 4	0.453457664	0.099416038	0.25436218
ENSG00000175175	PPM1E	IL-13 RV16 Post-Infection Day 7 vs IL-13 RV16 Post-Infection Day 4	0.212600748	0.381419765	0.657898282
ENSG00000175175	PPM1E	IL-13 RV16 Post-Infection Day 10 vs IL-13 RV16 Post-Infection Day 4	-0.293680328	0.221907	0.460774137
ENSG00000175175	PPM1E	RV16 Post-Infection Day 7 vs RV16 Post-Infection Day 4	0.077229106	0.68408691	0.832253841
ENSG00000175175	PPM1E	RV16 Post-Infection Day 10 vs RV16 Post-Infection Day 4	0.137893521	0.465036758	0.642176592
ENSG00000175175	PPM1E	IL-13 Uninfected Day 7 vs IL-13 Uninfected Day 4	-0.293665912	0.326691586	0.708545532
ENSG00000175175	PPM1E	IL-13 Uninfected Day 10 vs IL-13 Uninfected Day 4	-0.436903845	0.149058812	0.684316208
ENSG00000175175	PPM1E	RV16 Post-Infection Day 7 vs IL-13 RV16 Post-Infection Day 7	2.052697425	1.26E-19	4.91E-19
ENSG00000175175	PPM1E	IL-13 Uninfected Day 7 vs IL-13 RV16 Post-Infection Day 7	-0.052808996	0.847223233	0.948169729
ENSG00000175175	PPM1E	IL-13 RV16 Post-Infection Day 10 vs IL-13 RV16 Post-Infection Day 7	-0.506281077	0.036552567	0.15760796
ENSG00000175175	PPM1E	RV16 Post-Infection Day 10 vs RV16 Post-Infection Day 7	0.060664415	0.748297806	0.899214543
ENSG00000175175	PPM1E	IL-13 Uninfected Day 10 vs IL-13 Uninfected Day 7	-0.143237933	0.633640742	0.857181518
ENSG00000175175	PPM1E	RV16 Post-Infection Day 10 vs IL-13 RV16 Post-Infection Day 10	2.619642916	6.71E-31	3.60E-30
ENSG00000175175	PPM1E	IL-13 Uninfected Day 10 vs IL-13 RV16 Post-Infection Day 10	0.310234148	0.260187147	0.622931525
ENSG00000175182	FAM131A	Pre-Infection Day 0 vs IL-13 Pre-Infection Day 0	0.612599105	2.34E-11	8.79E-11
ENSG00000175182	FAM131A	IL-13 Uninfected Day 0 vs IL-13 Pre-Infection Day 0	-6.67E-14	1	1
ENSG00000175182	FAM131A	IL-13 RV16 Post-Infection Day 2 vs IL-13 Pre-Infection Day 0	-0.140601256	0.154727022	0.276769094
ENSG00000175182	FAM131A	IL-13 RV16 Post-Infection Day 4 vs IL-13 Pre-Infection Day 0	-0.159697264	0.100996366	0.221701012
ENSG00000175182	FAM131A	IL-13 RV16 Post-Infection Day 7 vs IL-13 Pre-Infection Day 0	-0.012099901	0.901654413	0.952319084
ENSG00000175182	FAM131A	IL-13 RV16 Post-Infection Day 10 vs IL-13 Pre-Infection Day 0	-0.113704959	0.23966566	0.402681155
ENSG00000175182	FAM131A	RV16 Post-Infection Day 2 vs Pre-Infection Day 0	-0.118458127	0.104648042	0.176856832
ENSG00000175182	FAM131A	RV16 Post-Infection Day 4 vs Pre-Infection Day 0	-0.173430814	0.012967352	0.038532582
ENSG00000175182	FAM131A	RV16 Post-Infection Day 7 vs Pre-Infection Day 0	-0.182671963	0.008904839	0.074777522
ENSG00000175182	FAM131A	RV16 Post-Infection Day 10 vs Pre-Infection Day 0	0.072128951	0.298353928	0.557561235
ENSG00000175182	FAM131A	IL-13 Uninfected Day 2 vs IL-13 Uninfected Day 0	-0.058190147	0.586260692	0.877816236
ENSG00000175182	FAM131A	IL-13 Uninfected Day 4 vs IL-13 Uninfected Day 0	-0.03014422	0.776907075	0.910368328
ENSG00000175182	FAM131A	IL-13 Uninfected Day 7 vs IL-13 Uninfected Day 0	0.063617208	0.55161067	0.810690652
ENSG00000175182	FAM131A	IL-13 Uninfected Day 10 vs IL-13 Uninfected Day 0	0.141743389	0.184788759	0.396852702
ENSG00000175182	FAM131A	RV16 Post-Infection Day 2 vs IL-13 RV16 Post-Infection Day 2	0.634742234	2.27E-14	9.88E-14
ENSG00000175182	FAM131A	IL-13 Uninfected Day 2 vs IL-13 RV16 Post-Infection Day 2	0.082411109	0.403661875	0.566472282
ENSG00000175182	FAM131A	IL-13 RV16 Post-Infection Day 4 vs IL-13 RV16 Post-Infection Day 2	-0.019096008	0.825082423	0.921795381
ENSG00000175182	FAM131A	IL-13 RV16 Post-Infection Day 7 vs IL-13 RV16 Post-Infection Day 2	0.128501354	0.140105641	0.2846498
ENSG00000175182	FAM131A	IL-13 RV16 Post-Infection Day 10 vs IL-13 RV16 Post-Infection Day 2	0.026896297	0.753757354	0.848963047
ENSG00000175182	FAM131A	RV16 Post-Infection Day 4 vs RV16 Post-Infection Day 2	-0.054972687	0.452784271	0.665877752
ENSG00000175182	FAM131A	RV16 Post-Infection Day 7 vs RV16 Post-Infection Day 2	-0.064213836	0.381271513	0.521690707
ENSG00000175182	FAM131A	RV16 Post-Infection Day 10 vs RV16 Post-Infection Day 2	0.190587078	0.009009097	0.022550643
ENSG00000175182	FAM131A	IL-13 Uninfected Day 4 vs IL-13 Uninfected Day 2	0.028045926	0.79185213	0.994485457
ENSG00000175182	FAM131A	IL-13 Uninfected Day 7 vs IL-13 Uninfected Day 2	0.121807355	0.253837277	0.614046788
ENSG00000175182	FAM131A	IL-13 Uninfected Day 10 vs IL-13 Uninfected Day 2	0.199933536	0.061100003	0.341168064
ENSG00000175182	FAM131A	RV16 Post-Infection Day 4 vs IL-13 RV16 Post-Infection Day 4	0.598865555	1.95E-14	7.19E-14
ENSG00000175182	FAM131A	IL-13 Uninfected Day 4 vs IL-13 RV16 Post-Infection Day 4	0.129553043	0.179835095	0.376802893
ENSG00000175182	FAM131A	IL-13 RV16 Post-Infection Day 7 vs IL-13 RV16 Post-Infection Day 4	0.147597362	0.083617232	0.285677141
ENSG00000175182	FAM131A	IL-13 RV16 Post-Infection Day 10 vs IL-13 RV16 Post-Infection Day 4	0.045992305	0.583618627	0.780524125
ENSG00000175182	FAM131A	RV16 Post-Infection Day 7 vs RV16 Post-Infection Day 4	-0.009241149	0.895214194	0.951610274
ENSG00000175182	FAM131A	RV16 Post-Infection Day 10 vs RV16 Post-Infection Day 4	0.245559765	4.34E-04	0.002659445
ENSG00000175182	FAM131A	IL-13 Uninfected Day 7 vs IL-13 Uninfected Day 4	0.093761429	0.377288738	0.747136156
ENSG00000175182	FAM131A	IL-13 Uninfected Day 10 vs IL-13 Uninfected Day 4	0.17188761	0.105552953	0.620833068
ENSG00000175182	FAM131A	RV16 Post-Infection Day 7 vs IL-13 RV16 Post-Infection Day 7	0.442027044	2.05E-08	4.89E-08
ENSG00000175182	FAM131A	IL-13 Uninfected Day 7 vs IL-13 RV16 Post-Infection Day 7	0.07571711	0.438364478	0.744326223
ENSG00000175182	FAM131A	IL-13 RV16 Post-Infection Day 10 vs IL-13 RV16 Post-Infection Day 7	-0.101605057	0.229450914	0.493753197
ENSG00000175182	FAM131A	RV16 Post-Infection Day 10 vs RV16 Post-Infection Day 7	0.254800914	2.62E-04	0.005611205
ENSG00000175182	FAM131A	IL-13 Uninfected Day 10 vs IL-13 Uninfected Day 7	0.078126181	0.463718887	0.760862344
ENSG00000175182	FAM131A	RV16 Post-Infection Day 10 vs IL-13 RV16 Post-Infection Day 10	0.798433015	6.56E-25	2.95E-24
ENSG00000175182	FAM131A	IL-13 Uninfected Day 10 vs IL-13 RV16 Post-Infection Day 10	0.255448348	0.00814374	0.118919202
ENSG00000175183	CSRP2	Pre-Infection Day 0 vs IL-13 Pre-Infection Day 0	-0.371222534	1.50E-05	3.61E-05
ENSG00000175183	CSRP2	IL-13 Uninfected Day 0 vs IL-13 Pre-Infection Day 0	-8.03E-14	1	1
ENSG00000175183	CSRP2	IL-13 RV16 Post-Infection Day 2 vs IL-13 Pre-Infection Day 0	0.284727585	5.61E-04	0.002425098
ENSG00000175183	CSRP2	IL-13 RV16 Post-Infection Day 4 vs IL-13 Pre-Infection Day 0	0.338537656	3.21E-05	2.84E-04
ENSG00000175183	CSRP2	IL-13 RV16 Post-Infection Day 7 vs IL-13 Pre-Infection Day 0	0.013827707	0.865929622	0.933532344
ENSG00000175183	CSRP2	IL-13 RV16 Post-Infection Day 10 vs IL-13 Pre-Infection Day 0	0.492440555	1.16E-09	4.04E-08
ENSG00000175183	CSRP2	RV16 Post-Infection Day 2 vs Pre-Infection Day 0	-0.111408545	0.18353672	0.281236131
ENSG00000175183	CSRP2	RV16 Post-Infection Day 4 vs Pre-Infection Day 0	0.009931882	0.901357065	0.942248435
ENSG00000175183	CSRP2	RV16 Post-Infection Day 7 vs Pre-Infection Day 0	-0.018800953	0.814566539	0.924032849
ENSG00000175183	CSRP2	RV16 Post-Infection Day 10 vs Pre-Infection Day 0	0.056557071	0.477499526	0.715496834
ENSG00000175183	CSRP2	IL-13 Uninfected Day 2 vs IL-13 Uninfected Day 0	0.242389594	0.006415825	0.15853111
ENSG00000175183	CSRP2	IL-13 Uninfected Day 4 vs IL-13 Uninfected Day 0	0.35416538	6.31E-05	0.003968021
ENSG00000175183	CSRP2	IL-13 Uninfected Day 7 vs IL-13 Uninfected Day 0	0.007916987	0.929057565	0.977939412
ENSG00000175183	CSRP2	IL-13 Uninfected Day 10 vs IL-13 Uninfected Day 0	0.467930437	1.46E-07	7.47E-06
ENSG00000175183	CSRP2	RV16 Post-Infection Day 2 vs IL-13 RV16 Post-Infection Day 2	-0.767358664	3.57E-21	2.17E-20
ENSG00000175183	CSRP2	IL-13 Uninfected Day 2 vs IL-13 RV16 Post-Infection Day 2	-0.042337991	0.607350211	0.737583891
ENSG00000175183	CSRP2	IL-13 RV16 Post-Infection Day 4 vs IL-13 RV16 Post-Infection Day 2	0.05381007	0.453985192	0.679136788
ENSG00000175183	CSRP2	IL-13 RV16 Post-Infection Day 7 vs IL-13 RV16 Post-Infection Day 2	-0.270899879	1.86E-04	0.001217386
ENSG00000175183	CSRP2	IL-13 RV16 Post-Infection Day 10 vs IL-13 RV16 Post-Infection Day 2	0.20771297	0.003608872	0.01337094
ENSG00000175183	CSRP2	RV16 Post-Infection Day 4 vs RV16 Post-Infection Day 2	0.121340427	0.149018188	0.333639751
ENSG00000175183	CSRP2	RV16 Post-Infection Day 7 vs RV16 Post-Infection Day 2	0.092607592	0.27135229	0.406337171
ENSG00000175183	CSRP2	RV16 Post-Infection Day 10 vs RV16 Post-Infection Day 2	0.167965616	0.044803169	0.090192184
ENSG00000175183	CSRP2	IL-13 Uninfected Day 4 vs IL-13 Uninfected Day 2	0.111775786	0.205893953	0.951644492
ENSG00000175183	CSRP2	IL-13 Uninfected Day 7 vs IL-13 Uninfected Day 2	-0.234472607	0.008279901	0.120147754
ENSG00000175183	CSRP2	IL-13 Uninfected Day 10 vs IL-13 Uninfected Day 2	0.225540843	0.011077379	0.143790125
ENSG00000175183	CSRP2	RV16 Post-Infection Day 4 vs IL-13 RV16 Post-Infection Day 4	-0.699828308	3.24E-20	1.52E-19
ENSG00000175183	CSRP2	IL-13 Uninfected Day 4 vs IL-13 RV16 Post-Infection Day 4	0.015627724	0.846450174	0.927023514
ENSG00000175183	CSRP2	IL-13 RV16 Post-Infection Day 7 vs IL-13 RV16 Post-Infection Day 4	-0.324709949	4.81E-06	1.84E-04
ENSG00000175183	CSRP2	IL-13 RV16 Post-Infection Day 10 vs IL-13 RV16 Post-Infection Day 4	0.153902899	0.027504596	0.12329778
ENSG00000175183	CSRP2	RV16 Post-Infection Day 7 vs RV16 Post-Infection Day 4	-0.028732835	0.721457664	0.855262771
ENSG00000175183	CSRP2	RV16 Post-Infection Day 10 vs RV16 Post-Infection Day 4	0.04662519	0.560415547	0.721209881
ENSG00000175183	CSRP2	IL-13 Uninfected Day 7 vs IL-13 Uninfected Day 4	-0.346248392	8.94E-05	0.008128934
ENSG00000175183	CSRP2	IL-13 Uninfected Day 10 vs IL-13 Uninfected Day 4	0.113765057	0.197785238	0.741586556
ENSG00000175183	CSRP2	RV16 Post-Infection Day 7 vs IL-13 RV16 Post-Infection Day 7	-0.403851194	1.26E-07	2.89E-07
ENSG00000175183	CSRP2	IL-13 Uninfected Day 7 vs IL-13 RV16 Post-Infection Day 7	-0.005910719	0.942350599	0.984240966
ENSG00000175183	CSRP2	IL-13 RV16 Post-Infection Day 10 vs IL-13 RV16 Post-Infection Day 7	0.478612848	1.08E-11	1.21E-09
ENSG00000175183	CSRP2	RV16 Post-Infection Day 10 vs RV16 Post-Infection Day 7	0.075358024	0.346823454	0.631249822
ENSG00000175183	CSRP2	IL-13 Uninfected Day 10 vs IL-13 Uninfected Day 7	0.46001345	2.22E-07	1.84E-05
ENSG00000175183	CSRP2	RV16 Post-Infection Day 10 vs IL-13 RV16 Post-Infection Day 10	-0.807106017	5.62E-27	2.69E-26
ENSG00000175183	CSRP2	IL-13 Uninfected Day 10 vs IL-13 RV16 Post-Infection Day 10	-0.024510118	0.761295803	0.921770265
ENSG00000175189	INHBC	Pre-Infection Day 0 vs IL-13 Pre-Infection Day 0	0.372613626	0.062236269	0.092680727
ENSG00000175189	INHBC	IL-13 Uninfected Day 0 vs IL-13 Pre-Infection Day 0	3.57E-14	1	1
ENSG00000175189	INHBC	IL-13 RV16 Post-Infection Day 2 vs IL-13 Pre-Infection Day 0	0.052583148	0.793990827	0.870583187
ENSG00000175189	INHBC	IL-13 RV16 Post-Infection Day 4 vs IL-13 Pre-Infection Day 0	0.091398795	0.648187177	0.78728272
ENSG00000175189	INHBC	IL-13 RV16 Post-Infection Day 7 vs IL-13 Pre-Infection Day 0	0.218339661	0.278185764	0.484420216
ENSG00000175189	INHBC	IL-13 RV16 Post-Infection Day 10 vs IL-13 Pre-Infection Day 0	0.164585707	0.409799393	0.580731761
ENSG00000175189	INHBC	RV16 Post-Infection Day 2 vs Pre-Infection Day 0	-0.266432025	0.14376541	0.230278226
ENSG00000175189	INHBC	RV16 Post-Infection Day 4 vs Pre-Infection Day 0	0.097362383	0.582007879	0.720103893
ENSG00000175189	INHBC	RV16 Post-Infection Day 7 vs Pre-Infection Day 0	0.090423895	0.61125674	0.823341703
ENSG00000175189	INHBC	RV16 Post-Infection Day 10 vs Pre-Infection Day 0	0.270129612	0.127183253	0.341263157
ENSG00000175189	INHBC	IL-13 Uninfected Day 2 vs IL-13 Uninfected Day 0	0.221621972	0.311115226	0.738498917
ENSG00000175189	INHBC	IL-13 Uninfected Day 4 vs IL-13 Uninfected Day 0	0.200201264	0.36508529	0.672084892
ENSG00000175189	INHBC	IL-13 Uninfected Day 7 vs IL-13 Uninfected Day 0	0.301630923	0.169291794	0.489203047
ENSG00000175189	INHBC	IL-13 Uninfected Day 10 vs IL-13 Uninfected Day 0	0.170615711	0.442167953	0.658803759
ENSG00000175189	INHBC	RV16 Post-Infection Day 2 vs IL-13 RV16 Post-Infection Day 2	0.053598453	0.770995725	0.819264192
ENSG00000175189	INHBC	IL-13 Uninfected Day 2 vs IL-13 RV16 Post-Infection Day 2	0.169038825	0.399994701	0.562791743
ENSG00000175189	INHBC	IL-13 RV16 Post-Infection Day 4 vs IL-13 RV16 Post-Infection Day 2	0.038815648	0.828986144	0.923412419
ENSG00000175189	INHBC	IL-13 RV16 Post-Infection Day 7 vs IL-13 RV16 Post-Infection Day 2	0.165756514	0.359329302	0.542805174
ENSG00000175189	INHBC	IL-13 RV16 Post-Infection Day 10 vs IL-13 RV16 Post-Infection Day 2	0.112002559	0.531545128	0.681127784
ENSG00000175189	INHBC	RV16 Post-Infection Day 4 vs RV16 Post-Infection Day 2	0.363794408	0.046370349	0.150005342
ENSG00000175189	INHBC	RV16 Post-Infection Day 7 vs RV16 Post-Infection Day 2	0.35685592	0.051991355	0.110657044
ENSG00000175189	INHBC	RV16 Post-Infection Day 10 vs RV16 Post-Infection Day 2	0.536561637	0.003400741	0.009600591
ENSG00000175189	INHBC	IL-13 Uninfected Day 4 vs IL-13 Uninfected Day 2	-0.021420708	0.92258339	0.999042238
ENSG00000175189	INHBC	IL-13 Uninfected Day 7 vs IL-13 Uninfected Day 2	0.08000895	0.714528093	0.900313588
ENSG00000175189	INHBC	IL-13 Uninfected Day 10 vs IL-13 Uninfected Day 2	-0.051006261	0.81779626	0.946958595
ENSG00000175189	INHBC	RV16 Post-Infection Day 4 vs IL-13 RV16 Post-Infection Day 4	0.378577213	0.033626503	0.049814188
ENSG00000175189	INHBC	IL-13 Uninfected Day 4 vs IL-13 RV16 Post-Infection Day 4	0.108802469	0.590431343	0.770697889
ENSG00000175189	INHBC	IL-13 RV16 Post-Infection Day 7 vs IL-13 RV16 Post-Infection Day 4	0.126940866	0.479531076	0.733375527
ENSG00000175189	INHBC	IL-13 RV16 Post-Infection Day 10 vs IL-13 RV16 Post-Infection Day 4	0.073186912	0.680479744	0.841938514
ENSG00000175189	INHBC	RV16 Post-Infection Day 7 vs RV16 Post-Infection Day 4	-0.006938487	0.968918411	0.98608812
ENSG00000175189	INHBC	RV16 Post-Infection Day 10 vs RV16 Post-Infection Day 4	0.172767229	0.329480198	0.512563507
ENSG00000175189	INHBC	IL-13 Uninfected Day 7 vs IL-13 Uninfected Day 4	0.101429659	0.646237558	0.888002051
ENSG00000175189	INHBC	IL-13 Uninfected Day 10 vs IL-13 Uninfected Day 4	-0.029585553	0.894730372	0.983765804
ENSG00000175189	INHBC	RV16 Post-Infection Day 7 vs IL-13 RV16 Post-Infection Day 7	0.24469786	0.174074501	0.218794363
ENSG00000175189	INHBC	IL-13 Uninfected Day 7 vs IL-13 RV16 Post-Infection Day 7	0.083291261	0.678987663	0.88439711
ENSG00000175189	INHBC	IL-13 RV16 Post-Infection Day 10 vs IL-13 RV16 Post-Infection Day 7	-0.053753954	0.763640704	0.895842286
ENSG00000175189	INHBC	RV16 Post-Infection Day 10 vs RV16 Post-Infection Day 7	0.179705717	0.313193971	0.595630161
ENSG00000175189	INHBC	IL-13 Uninfected Day 10 vs IL-13 Uninfected Day 7	-0.131015212	0.55501212	0.815374652
ENSG00000175189	INHBC	RV16 Post-Infection Day 10 vs IL-13 RV16 Post-Infection Day 10	0.478157531	0.007143852	0.011008614
ENSG00000175189	INHBC	IL-13 Uninfected Day 10 vs IL-13 RV16 Post-Infection Day 10	0.006030004	0.976252735	0.993301896
ENSG00000175193	PARL	Pre-Infection Day 0 vs IL-13 Pre-Infection Day 0	0.043713868	0.610032902	0.676349922
ENSG00000175193	PARL	IL-13 Uninfected Day 0 vs IL-13 Pre-Infection Day 0	-6.33E-14	1	1
ENSG00000175193	PARL	IL-13 RV16 Post-Infection Day 2 vs IL-13 Pre-Infection Day 0	-0.095072559	0.278683863	0.432911808
ENSG00000175193	PARL	IL-13 RV16 Post-Infection Day 4 vs IL-13 Pre-Infection Day 0	-0.023811572	0.782914084	0.877778206
ENSG00000175193	PARL	IL-13 RV16 Post-Infection Day 7 vs IL-13 Pre-Infection Day 0	0.020997149	0.809107714	0.903762999
ENSG00000175193	PARL	IL-13 RV16 Post-Infection Day 10 vs IL-13 Pre-Infection Day 0	0.025432628	0.767071118	0.86141648
ENSG00000175193	PARL	RV16 Post-Infection Day 2 vs Pre-Infection Day 0	-0.237982326	0.002145368	0.005916049
ENSG00000175193	PARL	RV16 Post-Infection Day 4 vs Pre-Infection Day 0	-0.128190526	0.083944045	0.174265
ENSG00000175193	PARL	RV16 Post-Infection Day 7 vs Pre-Infection Day 0	0.017346554	0.815265125	0.924199269
ENSG00000175193	PARL	RV16 Post-Infection Day 10 vs Pre-Infection Day 0	-0.063105845	0.392380951	0.646370945
ENSG00000175193	PARL	IL-13 Uninfected Day 2 vs IL-13 Uninfected Day 0	0.029717991	0.755286323	0.941632223
ENSG00000175193	PARL	IL-13 Uninfected Day 4 vs IL-13 Uninfected Day 0	0.072837706	0.442824722	0.730807722
ENSG00000175193	PARL	IL-13 Uninfected Day 7 vs IL-13 Uninfected Day 0	0.020166297	0.832413891	0.944189236
ENSG00000175193	PARL	IL-13 Uninfected Day 10 vs IL-13 Uninfected Day 0	0.137924133	0.148096088	0.346350299
ENSG00000175193	PARL	RV16 Post-Infection Day 2 vs IL-13 RV16 Post-Infection Day 2	-0.099195899	0.213787894	0.277469395
ENSG00000175193	PARL	IL-13 Uninfected Day 2 vs IL-13 RV16 Post-Infection Day 2	0.12479055	0.154639189	0.284417168
ENSG00000175193	PARL	IL-13 RV16 Post-Infection Day 4 vs IL-13 RV16 Post-Infection Day 2	0.071260987	0.355415355	0.592437286
ENSG00000175193	PARL	IL-13 RV16 Post-Infection Day 7 vs IL-13 RV16 Post-Infection Day 2	0.116069708	0.135219655	0.277908118
ENSG00000175193	PARL	IL-13 RV16 Post-Infection Day 10 vs IL-13 RV16 Post-Infection Day 2	0.120505187	0.115382705	0.228854162
ENSG00000175193	PARL	RV16 Post-Infection Day 4 vs RV16 Post-Infection Day 2	0.109791799	0.157708925	0.346381084
ENSG00000175193	PARL	RV16 Post-Infection Day 7 vs RV16 Post-Infection Day 2	0.25532888	0.001055718	0.00395222
ENSG00000175193	PARL	RV16 Post-Infection Day 10 vs RV16 Post-Infection Day 2	0.174876481	0.02393789	0.052833968
ENSG00000175193	PARL	IL-13 Uninfected Day 4 vs IL-13 Uninfected Day 2	0.043119716	0.649217652	0.992645697
ENSG00000175193	PARL	IL-13 Uninfected Day 7 vs IL-13 Uninfected Day 2	-0.009551693	0.920074147	0.975006715
ENSG00000175193	PARL	IL-13 Uninfected Day 10 vs IL-13 Uninfected Day 2	0.108206142	0.255856841	0.637571424
ENSG00000175193	PARL	RV16 Post-Infection Day 4 vs IL-13 RV16 Post-Infection Day 4	-0.060665086	0.418756883	0.486363344
ENSG00000175193	PARL	IL-13 Uninfected Day 4 vs IL-13 RV16 Post-Infection Day 4	0.096649278	0.260016688	0.473863558
ENSG00000175193	PARL	IL-13 RV16 Post-Infection Day 7 vs IL-13 RV16 Post-Infection Day 4	0.044808721	0.556011422	0.786090461
ENSG00000175193	PARL	IL-13 RV16 Post-Infection Day 10 vs IL-13 RV16 Post-Infection Day 4	0.0492442	0.510946914	0.72785505
ENSG00000175193	PARL	RV16 Post-Infection Day 7 vs RV16 Post-Infection Day 4	0.145537081	0.051088395	0.156944871
ENSG00000175193	PARL	RV16 Post-Infection Day 10 vs RV16 Post-Infection Day 4	0.065084681	0.379850607	0.563690908
ENSG00000175193	PARL	IL-13 Uninfected Day 7 vs IL-13 Uninfected Day 4	-0.052671409	0.578271365	0.860584779
ENSG00000175193	PARL	IL-13 Uninfected Day 10 vs IL-13 Uninfected Day 4	0.065086427	0.492223055	0.901108231
ENSG00000175193	PARL	RV16 Post-Infection Day 7 vs IL-13 RV16 Post-Infection Day 7	0.040063274	0.596701798	0.649995276
ENSG00000175193	PARL	IL-13 Uninfected Day 7 vs IL-13 RV16 Post-Infection Day 7	-8.31E-04	0.992357884	0.997603556
ENSG00000175193	PARL	IL-13 RV16 Post-Infection Day 10 vs IL-13 RV16 Post-Infection Day 7	0.004435479	0.953136527	0.98268078
ENSG00000175193	PARL	RV16 Post-Infection Day 10 vs RV16 Post-Infection Day 7	-0.080452399	0.278317479	0.560553458
ENSG00000175193	PARL	IL-13 Uninfected Day 10 vs IL-13 Uninfected Day 7	0.117757835	0.21599152	0.543086472
ENSG00000175193	PARL	RV16 Post-Infection Day 10 vs IL-13 RV16 Post-Infection Day 10	-0.044824604	0.544987146	0.598445569
ENSG00000175193	PARL	IL-13 Uninfected Day 10 vs IL-13 RV16 Post-Infection Day 10	0.112491505	0.189495285	0.547683047
ENSG00000175197	DDIT3	Pre-Infection Day 0 vs IL-13 Pre-Infection Day 0	-1.033584999	1.63E-25	1.37E-24
ENSG00000175197	DDIT3	IL-13 Uninfected Day 0 vs IL-13 Pre-Infection Day 0	-5.96E-14	1	1
ENSG00000175197	DDIT3	IL-13 RV16 Post-Infection Day 2 vs IL-13 Pre-Infection Day 0	0.499131417	1.97E-07	1.90E-06
ENSG00000175197	DDIT3	IL-13 RV16 Post-Infection Day 4 vs IL-13 Pre-Infection Day 0	0.344714181	2.69E-04	0.001815601
ENSG00000175197	DDIT3	IL-13 RV16 Post-Infection Day 7 vs IL-13 Pre-Infection Day 0	0.36052669	1.53E-04	0.001530648
ENSG00000175197	DDIT3	IL-13 RV16 Post-Infection Day 10 vs IL-13 Pre-Infection Day 0	-0.365625108	1.01E-04	7.69E-04
ENSG00000175197	DDIT3	RV16 Post-Infection Day 2 vs Pre-Infection Day 0	0.967074738	7.03E-24	2.14E-22
ENSG00000175197	DDIT3	RV16 Post-Infection Day 4 vs Pre-Infection Day 0	0.73595509	1.02E-15	5.40E-14
ENSG00000175197	DDIT3	RV16 Post-Infection Day 7 vs Pre-Infection Day 0	0.572494345	4.23E-10	5.56E-08
ENSG00000175197	DDIT3	RV16 Post-Infection Day 10 vs Pre-Infection Day 0	-0.04480913	0.622119169	0.808794946
ENSG00000175197	DDIT3	IL-13 Uninfected Day 2 vs IL-13 Uninfected Day 0	-0.319175378	0.002045383	0.090893958
ENSG00000175197	DDIT3	IL-13 Uninfected Day 4 vs IL-13 Uninfected Day 0	-0.296049238	0.004077625	0.06036155
ENSG00000175197	DDIT3	IL-13 Uninfected Day 7 vs IL-13 Uninfected Day 0	-0.019349463	0.851723438	0.950901953
ENSG00000175197	DDIT3	IL-13 Uninfected Day 10 vs IL-13 Uninfected Day 0	-0.437589989	2.42E-05	5.17E-04
ENSG00000175197	DDIT3	RV16 Post-Infection Day 2 vs IL-13 RV16 Post-Infection Day 2	-0.565641678	1.26E-09	4.16E-09
ENSG00000175197	DDIT3	IL-13 Uninfected Day 2 vs IL-13 RV16 Post-Infection Day 2	-0.818306795	1.44E-17	6.11E-16
ENSG00000175197	DDIT3	IL-13 RV16 Post-Infection Day 4 vs IL-13 RV16 Post-Infection Day 2	-0.154417235	0.065120411	0.202917732
ENSG00000175197	DDIT3	IL-13 RV16 Post-Infection Day 7 vs IL-13 RV16 Post-Infection Day 2	-0.138604727	0.100582038	0.222149016
ENSG00000175197	DDIT3	IL-13 RV16 Post-Infection Day 10 vs IL-13 RV16 Post-Infection Day 2	-0.864756524	3.16E-25	2.38E-23
ENSG00000175197	DDIT3	RV16 Post-Infection Day 4 vs RV16 Post-Infection Day 2	-0.231119648	0.016052657	0.067840837
ENSG00000175197	DDIT3	RV16 Post-Infection Day 7 vs RV16 Post-Infection Day 2	-0.394580393	4.06E-05	2.14E-04
ENSG00000175197	DDIT3	RV16 Post-Infection Day 10 vs RV16 Post-Infection Day 2	-1.011883867	5.36E-26	2.53E-24
ENSG00000175197	DDIT3	IL-13 Uninfected Day 4 vs IL-13 Uninfected Day 2	0.02312614	0.822196879	0.9957416
ENSG00000175197	DDIT3	IL-13 Uninfected Day 7 vs IL-13 Uninfected Day 2	0.299825915	0.003725935	0.077217623
ENSG00000175197	DDIT3	IL-13 Uninfected Day 10 vs IL-13 Uninfected Day 2	-0.118414611	0.252126744	0.633156566
ENSG00000175197	DDIT3	RV16 Post-Infection Day 4 vs IL-13 RV16 Post-Infection Day 4	-0.64234409	1.99E-13	6.98E-13
ENSG00000175197	DDIT3	IL-13 Uninfected Day 4 vs IL-13 RV16 Post-Infection Day 4	-0.640763419	9.17E-12	9.51E-10
ENSG00000175197	DDIT3	IL-13 RV16 Post-Infection Day 7 vs IL-13 RV16 Post-Infection Day 4	0.015812508	0.848374497	0.942755703
ENSG00000175197	DDIT3	IL-13 RV16 Post-Infection Day 10 vs IL-13 RV16 Post-Infection Day 4	-0.710339289	2.93E-18	2.78E-15
ENSG00000175197	DDIT3	RV16 Post-Infection Day 7 vs RV16 Post-Infection Day 4	-0.163460745	0.075837288	0.208204782
ENSG00000175197	DDIT3	RV16 Post-Infection Day 10 vs RV16 Post-Infection Day 4	-0.78076422	1.67E-17	2.41E-15
ENSG00000175197	DDIT3	IL-13 Uninfected Day 7 vs IL-13 Uninfected Day 4	0.276699775	0.007180342	0.113571651
ENSG00000175197	DDIT3	IL-13 Uninfected Day 10 vs IL-13 Uninfected Day 4	-0.141540751	0.169207762	0.708697135
ENSG00000175197	DDIT3	RV16 Post-Infection Day 7 vs IL-13 RV16 Post-Infection Day 7	-0.821617344	1.21E-20	4.89E-20
ENSG00000175197	DDIT3	IL-13 Uninfected Day 7 vs IL-13 RV16 Post-Infection Day 7	-0.379876153	6.42E-05	0.005609344
ENSG00000175197	DDIT3	IL-13 RV16 Post-Infection Day 10 vs IL-13 RV16 Post-Infection Day 7	-0.726151797	9.58E-19	2.21E-16
ENSG00000175197	DDIT3	RV16 Post-Infection Day 10 vs RV16 Post-Infection Day 7	-0.617303474	1.62E-11	6.55E-09
ENSG00000175197	DDIT3	IL-13 Uninfected Day 10 vs IL-13 Uninfected Day 7	-0.418240526	5.25E-05	0.001770562
ENSG00000175197	DDIT3	RV16 Post-Infection Day 10 vs IL-13 RV16 Post-Infection Day 10	-0.712769021	1.43E-16	4.89E-16
ENSG00000175197	DDIT3	IL-13 Uninfected Day 10 vs IL-13 RV16 Post-Infection Day 10	-0.071964882	0.443328936	0.761250505
ENSG00000175198	PCCA	Pre-Infection Day 0 vs IL-13 Pre-Infection Day 0	-0.09240864	0.094638446	0.135096298
ENSG00000175198	PCCA	IL-13 Uninfected Day 0 vs IL-13 Pre-Infection Day 0	-1.24E-13	1	1
ENSG00000175198	PCCA	IL-13 RV16 Post-Infection Day 2 vs IL-13 Pre-Infection Day 0	-0.220560055	7.65E-05	4.17E-04
ENSG00000175198	PCCA	IL-13 RV16 Post-Infection Day 4 vs IL-13 Pre-Infection Day 0	-0.087100508	0.114048365	0.242865476
ENSG00000175198	PCCA	IL-13 RV16 Post-Infection Day 7 vs IL-13 Pre-Infection Day 0	-0.124480179	0.024799338	0.088586953
ENSG00000175198	PCCA	IL-13 RV16 Post-Infection Day 10 vs IL-13 Pre-Infection Day 0	0.08703371	0.112216167	0.232147396
ENSG00000175198	PCCA	RV16 Post-Infection Day 2 vs Pre-Infection Day 0	-0.375248507	9.88E-14	1.26E-12
ENSG00000175198	PCCA	RV16 Post-Infection Day 4 vs Pre-Infection Day 0	-0.264135534	5.04E-08	6.49E-07
ENSG00000175198	PCCA	RV16 Post-Infection Day 7 vs Pre-Infection Day 0	-0.157707757	0.001151445	0.018212429
ENSG00000175198	PCCA	RV16 Post-Infection Day 10 vs Pre-Infection Day 0	-0.102786762	0.032963259	0.144417591
ENSG00000175198	PCCA	IL-13 Uninfected Day 2 vs IL-13 Uninfected Day 0	0.034367707	0.567439094	0.869481693
ENSG00000175198	PCCA	IL-13 Uninfected Day 4 vs IL-13 Uninfected Day 0	0.161491867	0.007164245	0.084475059
ENSG00000175198	PCCA	IL-13 Uninfected Day 7 vs IL-13 Uninfected Day 0	-0.059256197	0.324642444	0.64724286
ENSG00000175198	PCCA	IL-13 Uninfected Day 10 vs IL-13 Uninfected Day 0	0.14366064	0.017303265	0.083253967
ENSG00000175198	PCCA	RV16 Post-Infection Day 2 vs IL-13 RV16 Post-Infection Day 2	-0.247097092	1.36E-06	3.57E-06
ENSG00000175198	PCCA	IL-13 Uninfected Day 2 vs IL-13 RV16 Post-Infection Day 2	0.254927762	4.65E-06	3.81E-05
ENSG00000175198	PCCA	IL-13 RV16 Post-Infection Day 4 vs IL-13 RV16 Post-Infection Day 2	0.133459547	0.006238741	0.036699143
ENSG00000175198	PCCA	IL-13 RV16 Post-Infection Day 7 vs IL-13 RV16 Post-Infection Day 2	0.096079876	0.050756134	0.131612594
ENSG00000175198	PCCA	IL-13 RV16 Post-Infection Day 10 vs IL-13 RV16 Post-Infection Day 2	0.307593765	2.28E-10	3.60E-09
ENSG00000175198	PCCA	RV16 Post-Infection Day 4 vs RV16 Post-Infection Day 2	0.111112973	0.028024628	0.102888512
ENSG00000175198	PCCA	RV16 Post-Infection Day 7 vs RV16 Post-Infection Day 2	0.21754075	1.78E-05	1.01E-04
ENSG00000175198	PCCA	RV16 Post-Infection Day 10 vs RV16 Post-Infection Day 2	0.272461745	6.47E-08	4.62E-07
ENSG00000175198	PCCA	IL-13 Uninfected Day 4 vs IL-13 Uninfected Day 2	0.127124159	0.033950254	0.841133692
ENSG00000175198	PCCA	IL-13 Uninfected Day 7 vs IL-13 Uninfected Day 2	-0.093623904	0.11895093	0.44367031
ENSG00000175198	PCCA	IL-13 Uninfected Day 10 vs IL-13 Uninfected Day 2	0.109292933	0.069553965	0.362690273
ENSG00000175198	PCCA	RV16 Post-Infection Day 4 vs IL-13 RV16 Post-Infection Day 4	-0.269443666	2.61E-08	6.84E-08
ENSG00000175198	PCCA	IL-13 Uninfected Day 4 vs IL-13 RV16 Post-Infection Day 4	0.248592375	5.96E-06	1.34E-04
ENSG00000175198	PCCA	IL-13 RV16 Post-Infection Day 7 vs IL-13 RV16 Post-Infection Day 4	-0.037379671	0.43925515	0.705961374
ENSG00000175198	PCCA	IL-13 RV16 Post-Infection Day 10 vs IL-13 RV16 Post-Infection Day 4	0.174134218	2.55E-04	0.003823941
ENSG00000175198	PCCA	RV16 Post-Infection Day 7 vs RV16 Post-Infection Day 4	0.106427777	0.029074913	0.104443548
ENSG00000175198	PCCA	RV16 Post-Infection Day 10 vs RV16 Post-Infection Day 4	0.161348772	8.73E-04	0.004832513
ENSG00000175198	PCCA	IL-13 Uninfected Day 7 vs IL-13 Uninfected Day 4	-0.220748064	2.33E-04	0.014573127
ENSG00000175198	PCCA	IL-13 Uninfected Day 10 vs IL-13 Uninfected Day 4	-0.017831227	0.766890217	0.962065794
ENSG00000175198	PCCA	RV16 Post-Infection Day 7 vs IL-13 RV16 Post-Infection Day 7	-0.125636218	0.010118195	0.015453574
ENSG00000175198	PCCA	IL-13 Uninfected Day 7 vs IL-13 RV16 Post-Infection Day 7	0.065223982	0.238873833	0.572004403
ENSG00000175198	PCCA	IL-13 RV16 Post-Infection Day 10 vs IL-13 RV16 Post-Infection Day 7	0.211513889	1.03E-05	2.53E-04
ENSG00000175198	PCCA	RV16 Post-Infection Day 10 vs RV16 Post-Infection Day 7	0.054920995	0.25762371	0.537908456
ENSG00000175198	PCCA	IL-13 Uninfected Day 10 vs IL-13 Uninfected Day 7	0.202916837	7.59E-04	0.015010579
ENSG00000175198	PCCA	RV16 Post-Infection Day 10 vs IL-13 RV16 Post-Infection Day 10	-0.282229112	3.70E-09	9.11E-09
ENSG00000175198	PCCA	IL-13 Uninfected Day 10 vs IL-13 RV16 Post-Infection Day 10	0.05662693	0.302519324	0.661824993
ENSG00000175202	HIGD2B	Pre-Infection Day 0 vs IL-13 Pre-Infection Day 0	0.918116222	4.13E-05	9.52E-05
ENSG00000175202	HIGD2B	IL-13 Uninfected Day 0 vs IL-13 Pre-Infection Day 0	-2.94E-14	1	1
ENSG00000175202	HIGD2B	IL-13 RV16 Post-Infection Day 2 vs IL-13 Pre-Infection Day 0	-0.105124009	0.639671239	0.761868039
ENSG00000175202	HIGD2B	IL-13 RV16 Post-Infection Day 4 vs IL-13 Pre-Infection Day 0	-0.361174336	0.106859321	0.231223711
ENSG00000175202	HIGD2B	IL-13 RV16 Post-Infection Day 7 vs IL-13 Pre-Infection Day 0	-0.076113447	0.734846449	0.860759114
ENSG00000175202	HIGD2B	IL-13 RV16 Post-Infection Day 10 vs IL-13 Pre-Infection Day 0	-0.207609817	0.351628385	0.522817591
ENSG00000175202	HIGD2B	RV16 Post-Infection Day 2 vs Pre-Infection Day 0	0.075898166	0.704499708	0.78831909
ENSG00000175202	HIGD2B	RV16 Post-Infection Day 4 vs Pre-Infection Day 0	0.094233227	0.627267888	0.755525463
ENSG00000175202	HIGD2B	RV16 Post-Infection Day 7 vs Pre-Infection Day 0	-0.018976874	0.922512949	0.968464854
ENSG00000175202	HIGD2B	RV16 Post-Infection Day 10 vs Pre-Infection Day 0	0.35398513	0.0685771	0.232108211
ENSG00000175202	HIGD2B	IL-13 Uninfected Day 2 vs IL-13 Uninfected Day 0	-0.144537506	0.551025106	0.864483201
ENSG00000175202	HIGD2B	IL-13 Uninfected Day 4 vs IL-13 Uninfected Day 0	0.119661081	0.625257522	0.838778312
ENSG00000175202	HIGD2B	IL-13 Uninfected Day 7 vs IL-13 Uninfected Day 0	-0.025129828	0.917605542	0.974131056
ENSG00000175202	HIGD2B	IL-13 Uninfected Day 10 vs IL-13 Uninfected Day 0	-0.107679999	0.661599875	0.818352005
ENSG00000175202	HIGD2B	RV16 Post-Infection Day 2 vs IL-13 RV16 Post-Infection Day 2	1.099138396	1.12E-07	3.21E-07
ENSG00000175202	HIGD2B	IL-13 Uninfected Day 2 vs IL-13 RV16 Post-Infection Day 2	-0.039413497	0.860291885	0.919878861
ENSG00000175202	HIGD2B	IL-13 RV16 Post-Infection Day 4 vs IL-13 RV16 Post-Infection Day 2	-0.256050327	0.198826297	0.417731622
ENSG00000175202	HIGD2B	IL-13 RV16 Post-Infection Day 7 vs IL-13 RV16 Post-Infection Day 2	0.029010562	0.884812842	0.937286998
ENSG00000175202	HIGD2B	IL-13 RV16 Post-Infection Day 10 vs IL-13 RV16 Post-Infection Day 2	-0.102485808	0.605313554	0.74234835
ENSG00000175202	HIGD2B	RV16 Post-Infection Day 4 vs RV16 Post-Infection Day 2	0.018335061	0.927033444	0.964612334
ENSG00000175202	HIGD2B	RV16 Post-Infection Day 7 vs RV16 Post-Infection Day 2	-0.094875039	0.63764704	0.749927664
ENSG00000175202	HIGD2B	RV16 Post-Infection Day 10 vs RV16 Post-Infection Day 2	0.278086964	0.165572559	0.264369856
ENSG00000175202	HIGD2B	IL-13 Uninfected Day 4 vs IL-13 Uninfected Day 2	0.264198587	0.279997986	0.967180194
ENSG00000175202	HIGD2B	IL-13 Uninfected Day 7 vs IL-13 Uninfected Day 2	0.119407678	0.622302752	0.85664004
ENSG00000175202	HIGD2B	IL-13 Uninfected Day 10 vs IL-13 Uninfected Day 2	0.036857507	0.880597235	0.965336005
ENSG00000175202	HIGD2B	RV16 Post-Infection Day 4 vs IL-13 RV16 Post-Infection Day 4	1.373523784	8.89E-12	2.86E-11
ENSG00000175202	HIGD2B	IL-13 Uninfected Day 4 vs IL-13 RV16 Post-Infection Day 4	0.480835417	0.033552526	0.11770325
ENSG00000175202	HIGD2B	IL-13 RV16 Post-Infection Day 7 vs IL-13 RV16 Post-Infection Day 4	0.285060889	0.152304302	0.406471692
ENSG00000175202	HIGD2B	IL-13 RV16 Post-Infection Day 10 vs IL-13 RV16 Post-Infection Day 4	0.153564519	0.435657338	0.671024379
ENSG00000175202	HIGD2B	RV16 Post-Infection Day 7 vs RV16 Post-Infection Day 4	-0.1132101	0.562274483	0.749546273
ENSG00000175202	HIGD2B	RV16 Post-Infection Day 10 vs RV16 Post-Infection Day 4	0.259751903	0.181625665	0.340719378
ENSG00000175202	HIGD2B	IL-13 Uninfected Day 7 vs IL-13 Uninfected Day 4	-0.144790909	0.554412976	0.847638869
ENSG00000175202	HIGD2B	IL-13 Uninfected Day 10 vs IL-13 Uninfected Day 4	-0.22734108	0.359042472	0.853030616
ENSG00000175202	HIGD2B	RV16 Post-Infection Day 7 vs IL-13 RV16 Post-Infection Day 7	0.975252795	1.24E-06	2.65E-06
ENSG00000175202	HIGD2B	IL-13 Uninfected Day 7 vs IL-13 RV16 Post-Infection Day 7	0.050983618	0.820486661	0.937997828
ENSG00000175202	HIGD2B	IL-13 RV16 Post-Infection Day 10 vs IL-13 RV16 Post-Infection Day 7	-0.13149637	0.506600604	0.749052038
ENSG00000175202	HIGD2B	RV16 Post-Infection Day 10 vs RV16 Post-Infection Day 7	0.372962003	0.056597427	0.230743357
ENSG00000175202	HIGD2B	IL-13 Uninfected Day 10 vs IL-13 Uninfected Day 7	-0.082550171	0.736983133	0.903277909
ENSG00000175202	HIGD2B	RV16 Post-Infection Day 10 vs IL-13 RV16 Post-Infection Day 10	1.479711168	1.92E-13	5.75E-13
ENSG00000175202	HIGD2B	IL-13 Uninfected Day 10 vs IL-13 RV16 Post-Infection Day 10	0.099929818	0.658451368	0.875677225
ENSG00000175203	DCTN2	Pre-Infection Day 0 vs IL-13 Pre-Infection Day 0	-0.234519146	6.15E-17	3.25E-16
ENSG00000175203	DCTN2	IL-13 Uninfected Day 0 vs IL-13 Pre-Infection Day 0	3.64E-14	1	1
ENSG00000175203	DCTN2	IL-13 RV16 Post-Infection Day 2 vs IL-13 Pre-Infection Day 0	-0.045348556	0.108307271	0.209349162
ENSG00000175203	DCTN2	IL-13 RV16 Post-Infection Day 4 vs IL-13 Pre-Infection Day 0	0.00252352	0.928392725	0.963258222
ENSG00000175203	DCTN2	IL-13 RV16 Post-Infection Day 7 vs IL-13 Pre-Infection Day 0	0.016159708	0.567022248	0.744046971
ENSG00000175203	DCTN2	IL-13 RV16 Post-Infection Day 10 vs IL-13 Pre-Infection Day 0	0.063815665	0.022450515	0.06695804
ENSG00000175203	DCTN2	RV16 Post-Infection Day 2 vs Pre-Infection Day 0	-0.072671667	0.004210308	0.0108289
ENSG00000175203	DCTN2	RV16 Post-Infection Day 4 vs Pre-Infection Day 0	-0.08050502	0.001061908	0.004524445
ENSG00000175203	DCTN2	RV16 Post-Infection Day 7 vs Pre-Infection Day 0	-0.03185173	0.196988494	0.473808881
ENSG00000175203	DCTN2	RV16 Post-Infection Day 10 vs Pre-Infection Day 0	0.008856308	0.718314329	0.865025113
ENSG00000175203	DCTN2	IL-13 Uninfected Day 2 vs IL-13 Uninfected Day 0	0.083046612	0.006312018	0.157274194
ENSG00000175203	DCTN2	IL-13 Uninfected Day 4 vs IL-13 Uninfected Day 0	0.057886654	0.058890533	0.277390363
ENSG00000175203	DCTN2	IL-13 Uninfected Day 7 vs IL-13 Uninfected Day 0	0.029791688	0.328266461	0.650536636
ENSG00000175203	DCTN2	IL-13 Uninfected Day 10 vs IL-13 Uninfected Day 0	0.087024585	0.004698089	0.032234555
ENSG00000175203	DCTN2	RV16 Post-Infection Day 2 vs IL-13 RV16 Post-Infection Day 2	-0.261842257	2.68E-24	1.90E-23
ENSG00000175203	DCTN2	IL-13 Uninfected Day 2 vs IL-13 RV16 Post-Infection Day 2	0.128395169	5.15E-06	4.17E-05
ENSG00000175203	DCTN2	IL-13 RV16 Post-Infection Day 4 vs IL-13 RV16 Post-Infection Day 2	0.047872077	0.054646761	0.179618726
ENSG00000175203	DCTN2	IL-13 RV16 Post-Infection Day 7 vs IL-13 RV16 Post-Infection Day 2	0.061508264	0.014180024	0.047923916
ENSG00000175203	DCTN2	IL-13 RV16 Post-Infection Day 10 vs IL-13 RV16 Post-Infection Day 2	0.109164222	1.07E-05	7.67E-05
ENSG00000175203	DCTN2	RV16 Post-Infection Day 4 vs RV16 Post-Infection Day 2	-0.007833353	0.758151964	0.873896642
ENSG00000175203	DCTN2	RV16 Post-Infection Day 7 vs RV16 Post-Infection Day 2	0.040819937	0.110270609	0.202562347
ENSG00000175203	DCTN2	RV16 Post-Infection Day 10 vs RV16 Post-Infection Day 2	0.081527974	0.001342223	0.004232647
ENSG00000175203	DCTN2	IL-13 Uninfected Day 4 vs IL-13 Uninfected Day 2	-0.025159958	0.410528669	0.980361978
ENSG00000175203	DCTN2	IL-13 Uninfected Day 7 vs IL-13 Uninfected Day 2	-0.053254925	0.079834807	0.370135601
ENSG00000175203	DCTN2	IL-13 Uninfected Day 10 vs IL-13 Uninfected Day 2	0.003977973	0.896901088	0.969723516
ENSG00000175203	DCTN2	RV16 Post-Infection Day 4 vs IL-13 RV16 Post-Infection Day 4	-0.317547687	9.19E-38	8.35E-37
ENSG00000175203	DCTN2	IL-13 Uninfected Day 4 vs IL-13 RV16 Post-Infection Day 4	0.055363134	0.049895766	0.155437474
ENSG00000175203	DCTN2	IL-13 RV16 Post-Infection Day 7 vs IL-13 RV16 Post-Infection Day 4	0.013636187	0.582960862	0.803515054
ENSG00000175203	DCTN2	IL-13 RV16 Post-Infection Day 10 vs IL-13 RV16 Post-Infection Day 4	0.061292145	0.012545994	0.071815153
ENSG00000175203	DCTN2	RV16 Post-Infection Day 7 vs RV16 Post-Infection Day 4	0.04865329	0.049410308	0.153175876
ENSG00000175203	DCTN2	RV16 Post-Infection Day 10 vs RV16 Post-Infection Day 4	0.089361328	2.85E-04	0.001862972
ENSG00000175203	DCTN2	IL-13 Uninfected Day 7 vs IL-13 Uninfected Day 4	-0.028094967	0.359003467	0.734061949
ENSG00000175203	DCTN2	IL-13 Uninfected Day 10 vs IL-13 Uninfected Day 4	0.029137931	0.345905808	0.845982152
ENSG00000175203	DCTN2	RV16 Post-Infection Day 7 vs IL-13 RV16 Post-Infection Day 7	-0.282530584	1.21E-29	6.52E-29
ENSG00000175203	DCTN2	IL-13 Uninfected Day 7 vs IL-13 RV16 Post-Infection Day 7	0.01363198	0.628998125	0.858545528
ENSG00000175203	DCTN2	IL-13 RV16 Post-Infection Day 10 vs IL-13 RV16 Post-Infection Day 7	0.047655958	0.053588024	0.205662492
ENSG00000175203	DCTN2	RV16 Post-Infection Day 10 vs RV16 Post-Infection Day 7	0.040708038	0.099523159	0.319966561
ENSG00000175203	DCTN2	IL-13 Uninfected Day 10 vs IL-13 Uninfected Day 7	0.057232897	0.062703474	0.278309078
ENSG00000175203	DCTN2	RV16 Post-Infection Day 10 vs IL-13 RV16 Post-Infection Day 10	-0.289478504	4.77E-32	2.65E-31
ENSG00000175203	DCTN2	IL-13 Uninfected Day 10 vs IL-13 RV16 Post-Infection Day 10	0.02320892	0.411706797	0.738732419
ENSG00000175206	NPPA	Pre-Infection Day 0 vs IL-13 Pre-Infection Day 0	-0.258063029	0.093144907	0.133246675
ENSG00000175206	NPPA	IL-13 Uninfected Day 0 vs IL-13 Pre-Infection Day 0	7.03E-14	1	1
ENSG00000175206	NPPA	IL-13 RV16 Post-Infection Day 2 vs IL-13 Pre-Infection Day 0	-0.072597171	0.639334714	0.761651238
ENSG00000175206	NPPA	IL-13 RV16 Post-Infection Day 4 vs IL-13 Pre-Infection Day 0	-0.167449377	0.278144788	0.457629567
ENSG00000175206	NPPA	IL-13 RV16 Post-Infection Day 7 vs IL-13 Pre-Infection Day 0	0.352724972	0.023268093	0.08452331
ENSG00000175206	NPPA	IL-13 RV16 Post-Infection Day 10 vs IL-13 Pre-Infection Day 0	-0.051349266	0.73836518	0.842165637
ENSG00000175206	NPPA	RV16 Post-Infection Day 2 vs Pre-Infection Day 0	0.293710642	0.034543362	0.068971522
ENSG00000175206	NPPA	RV16 Post-Infection Day 4 vs Pre-Infection Day 0	0.160995915	0.231954572	0.378317726
ENSG00000175206	NPPA	RV16 Post-Infection Day 7 vs Pre-Infection Day 0	0.166441384	0.219175284	0.499713465
ENSG00000175206	NPPA	RV16 Post-Infection Day 10 vs Pre-Infection Day 0	0.413624177	0.00223289	0.022758302
ENSG00000175206	NPPA	IL-13 Uninfected Day 2 vs IL-13 Uninfected Day 0	0.026338889	0.874771009	0.971308739
ENSG00000175206	NPPA	IL-13 Uninfected Day 4 vs IL-13 Uninfected Day 0	0.059842285	0.723207103	0.887634886
ENSG00000175206	NPPA	IL-13 Uninfected Day 7 vs IL-13 Uninfected Day 0	0.079780334	0.634001568	0.855764474
ENSG00000175206	NPPA	IL-13 Uninfected Day 10 vs IL-13 Uninfected Day 0	-0.026171622	0.877405899	0.942848259
ENSG00000175206	NPPA	RV16 Post-Infection Day 2 vs IL-13 RV16 Post-Infection Day 2	0.108244784	0.441518451	0.520048511
ENSG00000175206	NPPA	IL-13 Uninfected Day 2 vs IL-13 RV16 Post-Infection Day 2	0.09893606	0.521890971	0.668971621
ENSG00000175206	NPPA	IL-13 RV16 Post-Infection Day 4 vs IL-13 RV16 Post-Infection Day 2	-0.094852206	0.48990487	0.709425085
ENSG00000175206	NPPA	IL-13 RV16 Post-Infection Day 7 vs IL-13 RV16 Post-Infection Day 2	0.425322143	0.002196324	0.010175859
ENSG00000175206	NPPA	IL-13 RV16 Post-Infection Day 10 vs IL-13 RV16 Post-Infection Day 2	0.021247905	0.876586069	0.927964231
ENSG00000175206	NPPA	RV16 Post-Infection Day 4 vs RV16 Post-Infection Day 2	-0.132714727	0.338838524	0.562238219
ENSG00000175206	NPPA	RV16 Post-Infection Day 7 vs RV16 Post-Infection Day 2	-0.127269258	0.362000191	0.502467207
ENSG00000175206	NPPA	RV16 Post-Infection Day 10 vs RV16 Post-Infection Day 2	0.119913535	0.387844092	0.514737253
ENSG00000175206	NPPA	IL-13 Uninfected Day 4 vs IL-13 Uninfected Day 2	0.033503396	0.842429396	0.996806288
ENSG00000175206	NPPA	IL-13 Uninfected Day 7 vs IL-13 Uninfected Day 2	0.053441446	0.749186771	0.913800963
ENSG00000175206	NPPA	IL-13 Uninfected Day 10 vs IL-13 Uninfected Day 2	-0.052510511	0.756307766	0.92635146
ENSG00000175206	NPPA	RV16 Post-Infection Day 4 vs IL-13 RV16 Post-Infection Day 4	0.070382262	0.604132456	0.66204333
ENSG00000175206	NPPA	IL-13 Uninfected Day 4 vs IL-13 RV16 Post-Infection Day 4	0.227291662	0.144800545	0.326980463
ENSG00000175206	NPPA	IL-13 RV16 Post-Infection Day 7 vs IL-13 RV16 Post-Infection Day 4	0.520174349	1.69E-04	0.003389195
ENSG00000175206	NPPA	IL-13 RV16 Post-Infection Day 10 vs IL-13 RV16 Post-Infection Day 4	0.116100111	0.392979395	0.638101091
ENSG00000175206	NPPA	RV16 Post-Infection Day 7 vs RV16 Post-Infection Day 4	0.005445469	0.967949699	0.985880341
ENSG00000175206	NPPA	RV16 Post-Infection Day 10 vs RV16 Post-Infection Day 4	0.252628262	0.061407127	0.153565316
ENSG00000175206	NPPA	IL-13 Uninfected Day 7 vs IL-13 Uninfected Day 4	0.019938049	0.90603978	0.978979117
ENSG00000175206	NPPA	IL-13 Uninfected Day 10 vs IL-13 Uninfected Day 4	-0.086013907	0.614770806	0.935063897
ENSG00000175206	NPPA	RV16 Post-Infection Day 7 vs IL-13 RV16 Post-Infection Day 7	-0.444346617	0.001295751	0.002181857
ENSG00000175206	NPPA	IL-13 Uninfected Day 7 vs IL-13 RV16 Post-Infection Day 7	-0.272944638	0.078798753	0.332753878
ENSG00000175206	NPPA	IL-13 RV16 Post-Infection Day 10 vs IL-13 RV16 Post-Infection Day 7	-0.404074238	0.003231393	0.027348413
ENSG00000175206	NPPA	RV16 Post-Infection Day 10 vs RV16 Post-Infection Day 7	0.247182793	0.06862865	0.258536966
ENSG00000175206	NPPA	IL-13 Uninfected Day 10 vs IL-13 Uninfected Day 7	-0.105951957	0.532088136	0.803609776
ENSG00000175206	NPPA	RV16 Post-Infection Day 10 vs IL-13 RV16 Post-Infection Day 10	0.206910414	0.126502951	0.161487815
ENSG00000175206	NPPA	IL-13 Uninfected Day 10 vs IL-13 RV16 Post-Infection Day 10	0.025177644	0.871764412	0.963988404
ENSG00000175213	ZNF408	Pre-Infection Day 0 vs IL-13 Pre-Infection Day 0	-0.247699696	1.93E-05	4.60E-05
ENSG00000175213	ZNF408	IL-13 Uninfected Day 0 vs IL-13 Pre-Infection Day 0	-1.10E-13	1	1
ENSG00000175213	ZNF408	IL-13 RV16 Post-Infection Day 2 vs IL-13 Pre-Infection Day 0	0.100637615	0.084610269	0.17199761
ENSG00000175213	ZNF408	IL-13 RV16 Post-Infection Day 4 vs IL-13 Pre-Infection Day 0	-0.001069164	0.985201512	0.991897495
ENSG00000175213	ZNF408	IL-13 RV16 Post-Infection Day 7 vs IL-13 Pre-Infection Day 0	0.018432032	0.750624038	0.870113567
ENSG00000175213	ZNF408	IL-13 RV16 Post-Infection Day 10 vs IL-13 Pre-Infection Day 0	-0.023684829	0.679345911	0.800609679
ENSG00000175213	ZNF408	RV16 Post-Infection Day 2 vs Pre-Infection Day 0	0.09241247	0.081951975	0.144073265
ENSG00000175213	ZNF408	RV16 Post-Infection Day 4 vs Pre-Infection Day 0	-0.012275138	0.810002921	0.882710649
ENSG00000175213	ZNF408	RV16 Post-Infection Day 7 vs Pre-Infection Day 0	-0.032180142	0.528935087	0.771681921
ENSG00000175213	ZNF408	RV16 Post-Infection Day 10 vs Pre-Infection Day 0	-0.063525656	0.210879635	0.458308014
ENSG00000175213	ZNF408	IL-13 Uninfected Day 2 vs IL-13 Uninfected Day 0	-0.126171555	0.045183979	0.377052484
ENSG00000175213	ZNF408	IL-13 Uninfected Day 4 vs IL-13 Uninfected Day 0	-0.091909938	0.143868307	0.435104058
ENSG00000175213	ZNF408	IL-13 Uninfected Day 7 vs IL-13 Uninfected Day 0	-0.123519784	0.050086497	0.279678867
ENSG00000175213	ZNF408	IL-13 Uninfected Day 10 vs IL-13 Uninfected Day 0	-0.068460654	0.278746629	0.506612334
ENSG00000175213	ZNF408	RV16 Post-Infection Day 2 vs IL-13 RV16 Post-Infection Day 2	-0.255924841	1.95E-06	5.08E-06
ENSG00000175213	ZNF408	IL-13 Uninfected Day 2 vs IL-13 RV16 Post-Infection Day 2	-0.22680917	9.89E-05	5.89E-04
ENSG00000175213	ZNF408	IL-13 RV16 Post-Infection Day 4 vs IL-13 RV16 Post-Infection Day 2	-0.101706779	0.046547337	0.16094924
ENSG00000175213	ZNF408	IL-13 RV16 Post-Infection Day 7 vs IL-13 RV16 Post-Infection Day 2	-0.082205583	0.110467571	0.23866724
ENSG00000175213	ZNF408	IL-13 RV16 Post-Infection Day 10 vs IL-13 RV16 Post-Infection Day 2	-0.124322444	0.014328253	0.042828443
ENSG00000175213	ZNF408	RV16 Post-Infection Day 4 vs RV16 Post-Infection Day 2	-0.104687607	0.049717024	0.157521696
ENSG00000175213	ZNF408	RV16 Post-Infection Day 7 vs RV16 Post-Infection Day 2	-0.124592611	0.019738607	0.049746582
ENSG00000175213	ZNF408	RV16 Post-Infection Day 10 vs RV16 Post-Infection Day 2	-0.155938125	0.003337764	0.009447548
ENSG00000175213	ZNF408	IL-13 Uninfected Day 4 vs IL-13 Uninfected Day 2	0.034261617	0.585226345	0.99084672
ENSG00000175213	ZNF408	IL-13 Uninfected Day 7 vs IL-13 Uninfected Day 2	0.002651772	0.966386609	0.990591839
ENSG00000175213	ZNF408	IL-13 Uninfected Day 10 vs IL-13 Uninfected Day 2	0.057710902	0.360207854	0.718948012
ENSG00000175213	ZNF408	RV16 Post-Infection Day 4 vs IL-13 RV16 Post-Infection Day 4	-0.258905669	3.52E-07	8.55E-07
ENSG00000175213	ZNF408	IL-13 Uninfected Day 4 vs IL-13 RV16 Post-Infection Day 4	-0.090840774	0.113298607	0.277410247
ENSG00000175213	ZNF408	IL-13 RV16 Post-Infection Day 7 vs IL-13 RV16 Post-Infection Day 4	0.019501196	0.699800361	0.873463101
ENSG00000175213	ZNF408	IL-13 RV16 Post-Infection Day 10 vs IL-13 RV16 Post-Infection Day 4	-0.022615664	0.649815669	0.823384236
ENSG00000175213	ZNF408	RV16 Post-Infection Day 7 vs RV16 Post-Infection Day 4	-0.019905004	0.698492214	0.841426667
ENSG00000175213	ZNF408	RV16 Post-Infection Day 10 vs RV16 Post-Infection Day 4	-0.051250518	0.315595687	0.497863207
ENSG00000175213	ZNF408	IL-13 Uninfected Day 7 vs IL-13 Uninfected Day 4	-0.031609845	0.614788336	0.87598532
ENSG00000175213	ZNF408	IL-13 Uninfected Day 10 vs IL-13 Uninfected Day 4	0.023449285	0.709525596	0.950656132
ENSG00000175213	ZNF408	RV16 Post-Infection Day 7 vs IL-13 RV16 Post-Infection Day 7	-0.298311869	6.09E-09	1.50E-08
ENSG00000175213	ZNF408	IL-13 Uninfected Day 7 vs IL-13 RV16 Post-Infection Day 7	-0.141951815	0.014247334	0.138572892
ENSG00000175213	ZNF408	IL-13 RV16 Post-Infection Day 10 vs IL-13 RV16 Post-Infection Day 7	-0.04211686	0.401277126	0.663140254
ENSG00000175213	ZNF408	RV16 Post-Infection Day 10 vs RV16 Post-Infection Day 7	-0.031345514	0.539672887	0.783951494
ENSG00000175213	ZNF408	IL-13 Uninfected Day 10 vs IL-13 Uninfected Day 7	0.05505913	0.382893662	0.704795251
ENSG00000175213	ZNF408	RV16 Post-Infection Day 10 vs IL-13 RV16 Post-Infection Day 10	-0.287540523	1.04E-08	2.48E-08
ENSG00000175213	ZNF408	IL-13 Uninfected Day 10 vs IL-13 RV16 Post-Infection Day 10	-0.044775825	0.435266764	0.755269132
ENSG00000175215	CTDSP2	Pre-Infection Day 0 vs IL-13 Pre-Infection Day 0	0.110414433	0.008592339	0.014886941
ENSG00000175215	CTDSP2	IL-13 Uninfected Day 0 vs IL-13 Pre-Infection Day 0	-3.94E-14	1	1
ENSG00000175215	CTDSP2	IL-13 RV16 Post-Infection Day 2 vs IL-13 Pre-Infection Day 0	0.017105522	0.69048914	0.798866085
ENSG00000175215	CTDSP2	IL-13 RV16 Post-Infection Day 4 vs IL-13 Pre-Infection Day 0	-0.046787617	0.271461297	0.450901343
ENSG00000175215	CTDSP2	IL-13 RV16 Post-Infection Day 7 vs IL-13 Pre-Infection Day 0	0.083949748	0.049810973	0.148861968
ENSG00000175215	CTDSP2	IL-13 RV16 Post-Infection Day 10 vs IL-13 Pre-Infection Day 0	6.68E-04	0.987399429	0.993893072
ENSG00000175215	CTDSP2	RV16 Post-Infection Day 2 vs Pre-Infection Day 0	-0.004641941	0.901087764	0.934382174
ENSG00000175215	CTDSP2	RV16 Post-Infection Day 4 vs Pre-Infection Day 0	-0.016631515	0.644724812	0.767292808
ENSG00000175215	CTDSP2	RV16 Post-Infection Day 7 vs Pre-Infection Day 0	-0.020591146	0.569029393	0.798399456
ENSG00000175215	CTDSP2	RV16 Post-Infection Day 10 vs Pre-Infection Day 0	-0.058198337	0.105336514	0.30428248
ENSG00000175215	CTDSP2	IL-13 Uninfected Day 2 vs IL-13 Uninfected Day 0	0.042734445	0.356479396	0.763951933
ENSG00000175215	CTDSP2	IL-13 Uninfected Day 4 vs IL-13 Uninfected Day 0	0.033239327	0.474211213	0.751089972
ENSG00000175215	CTDSP2	IL-13 Uninfected Day 7 vs IL-13 Uninfected Day 0	0.095944477	0.038743738	0.246825187
ENSG00000175215	CTDSP2	IL-13 Uninfected Day 10 vs IL-13 Uninfected Day 0	0.020488573	0.660749713	0.817779581
ENSG00000175215	CTDSP2	RV16 Post-Infection Day 2 vs IL-13 RV16 Post-Infection Day 2	0.08866697	0.021466215	0.034672398
ENSG00000175215	CTDSP2	IL-13 Uninfected Day 2 vs IL-13 RV16 Post-Infection Day 2	0.025628923	0.549836306	0.692639544
ENSG00000175215	CTDSP2	IL-13 RV16 Post-Infection Day 4 vs IL-13 RV16 Post-Infection Day 2	-0.063893139	0.090526777	0.252478494
ENSG00000175215	CTDSP2	IL-13 RV16 Post-Infection Day 7 vs IL-13 RV16 Post-Infection Day 2	0.066844226	0.078825791	0.185017993
ENSG00000175215	CTDSP2	IL-13 RV16 Post-Infection Day 10 vs IL-13 RV16 Post-Infection Day 2	-0.016437089	0.66145474	0.786380516
ENSG00000175215	CTDSP2	RV16 Post-Infection Day 4 vs RV16 Post-Infection Day 2	-0.011989574	0.749004787	0.86811948
ENSG00000175215	CTDSP2	RV16 Post-Infection Day 7 vs RV16 Post-Infection Day 2	-0.015949205	0.671374986	0.775918828
ENSG00000175215	CTDSP2	RV16 Post-Infection Day 10 vs RV16 Post-Infection Day 2	-0.053556396	0.151891873	0.246643107
ENSG00000175215	CTDSP2	IL-13 Uninfected Day 4 vs IL-13 Uninfected Day 2	-0.009495118	0.837684387	0.996780686
ENSG00000175215	CTDSP2	IL-13 Uninfected Day 7 vs IL-13 Uninfected Day 2	0.053210032	0.250640647	0.611747858
ENSG00000175215	CTDSP2	IL-13 Uninfected Day 10 vs IL-13 Uninfected Day 2	-0.022245872	0.632881644	0.87730104
ENSG00000175215	CTDSP2	RV16 Post-Infection Day 4 vs IL-13 RV16 Post-Infection Day 4	0.140570536	1.32E-04	2.62E-04
ENSG00000175215	CTDSP2	IL-13 Uninfected Day 4 vs IL-13 RV16 Post-Infection Day 4	0.080026944	0.059808813	0.177331155
ENSG00000175215	CTDSP2	IL-13 RV16 Post-Infection Day 7 vs IL-13 RV16 Post-Infection Day 4	0.130737365	4.87E-04	0.007703477
ENSG00000175215	CTDSP2	IL-13 RV16 Post-Infection Day 10 vs IL-13 RV16 Post-Infection Day 4	0.04745605	0.199270585	0.432029105
ENSG00000175215	CTDSP2	RV16 Post-Infection Day 7 vs RV16 Post-Infection Day 4	-0.003959631	0.913177014	0.960597803
ENSG00000175215	CTDSP2	RV16 Post-Infection Day 10 vs RV16 Post-Infection Day 4	-0.041566822	0.249598069	0.424755531
ENSG00000175215	CTDSP2	IL-13 Uninfected Day 7 vs IL-13 Uninfected Day 4	0.062705149	0.176667039	0.563875919
ENSG00000175215	CTDSP2	IL-13 Uninfected Day 10 vs IL-13 Uninfected Day 4	-0.012750754	0.784617534	0.965786662
ENSG00000175215	CTDSP2	RV16 Post-Infection Day 7 vs IL-13 RV16 Post-Infection Day 7	0.005873539	0.87435937	0.896203108
ENSG00000175215	CTDSP2	IL-13 Uninfected Day 7 vs IL-13 RV16 Post-Infection Day 7	0.011994729	0.779060421	0.923766399
ENSG00000175215	CTDSP2	IL-13 RV16 Post-Infection Day 10 vs IL-13 RV16 Post-Infection Day 7	-0.083281315	0.025258018	0.122317514
ENSG00000175215	CTDSP2	RV16 Post-Infection Day 10 vs RV16 Post-Infection Day 7	-0.037607191	0.29859887	0.581898823
ENSG00000175215	CTDSP2	IL-13 Uninfected Day 10 vs IL-13 Uninfected Day 7	-0.075455903	0.105572457	0.370545086
ENSG00000175215	CTDSP2	RV16 Post-Infection Day 10 vs IL-13 RV16 Post-Infection Day 10	0.051547663	0.156929668	0.196344278
ENSG00000175215	CTDSP2	IL-13 Uninfected Day 10 vs IL-13 RV16 Post-Infection Day 10	0.01982014	0.641518756	0.867504659
ENSG00000175216	CKAP5	Pre-Infection Day 0 vs IL-13 Pre-Infection Day 0	0.260870231	8.99E-08	2.60E-07
ENSG00000175216	CKAP5	IL-13 Uninfected Day 0 vs IL-13 Pre-Infection Day 0	4.90E-14	1	1
ENSG00000175216	CKAP5	IL-13 RV16 Post-Infection Day 2 vs IL-13 Pre-Infection Day 0	0.006191217	0.901743799	0.939078895
ENSG00000175216	CKAP5	IL-13 RV16 Post-Infection Day 4 vs IL-13 Pre-Infection Day 0	0.076676762	0.122605166	0.255895741
ENSG00000175216	CKAP5	IL-13 RV16 Post-Infection Day 7 vs IL-13 Pre-Infection Day 0	-0.017773279	0.721972271	0.85273319
ENSG00000175216	CKAP5	IL-13 RV16 Post-Infection Day 10 vs IL-13 Pre-Infection Day 0	0.040684516	0.410261777	0.581198406
ENSG00000175216	CKAP5	RV16 Post-Infection Day 2 vs Pre-Infection Day 0	-0.140129942	0.001134804	0.003346244
ENSG00000175216	CKAP5	RV16 Post-Infection Day 4 vs Pre-Infection Day 0	0.025679017	0.537225726	0.682509734
ENSG00000175216	CKAP5	RV16 Post-Infection Day 7 vs Pre-Infection Day 0	-0.035823816	0.390709118	0.667385777
ENSG00000175216	CKAP5	RV16 Post-Infection Day 10 vs Pre-Infection Day 0	-0.113095244	0.006405967	0.047852334
ENSG00000175216	CKAP5	IL-13 Uninfected Day 2 vs IL-13 Uninfected Day 0	0.100972202	0.062363134	0.428812864
ENSG00000175216	CKAP5	IL-13 Uninfected Day 4 vs IL-13 Uninfected Day 0	-0.014289551	0.792472944	0.91604943
ENSG00000175216	CKAP5	IL-13 Uninfected Day 7 vs IL-13 Uninfected Day 0	0.095232318	0.079270321	0.346325605
ENSG00000175216	CKAP5	IL-13 Uninfected Day 10 vs IL-13 Uninfected Day 0	0.070947657	0.193722531	0.40727334
ENSG00000175216	CKAP5	RV16 Post-Infection Day 2 vs IL-13 RV16 Post-Infection Day 2	0.114549072	0.010432599	0.017688584
ENSG00000175216	CKAP5	IL-13 Uninfected Day 2 vs IL-13 RV16 Post-Infection Day 2	0.094780985	0.058172354	0.134049338
ENSG00000175216	CKAP5	IL-13 RV16 Post-Infection Day 4 vs IL-13 RV16 Post-Infection Day 2	0.070485545	0.110337788	0.287649511
ENSG00000175216	CKAP5	IL-13 RV16 Post-Infection Day 7 vs IL-13 RV16 Post-Infection Day 2	-0.023964496	0.58998516	0.747715414
ENSG00000175216	CKAP5	IL-13 RV16 Post-Infection Day 10 vs IL-13 RV16 Post-Infection Day 2	0.034493299	0.432011866	0.593227304
ENSG00000175216	CKAP5	RV16 Post-Infection Day 4 vs RV16 Post-Infection Day 2	0.165808959	1.24E-04	0.001329467
ENSG00000175216	CKAP5	RV16 Post-Infection Day 7 vs RV16 Post-Infection Day 2	0.104306126	0.01610286	0.041788848
ENSG00000175216	CKAP5	RV16 Post-Infection Day 10 vs RV16 Post-Infection Day 2	0.027034698	0.530418621	0.647844126
ENSG00000175216	CKAP5	IL-13 Uninfected Day 4 vs IL-13 Uninfected Day 2	-0.115261753	0.033453987	0.841032192
ENSG00000175216	CKAP5	IL-13 Uninfected Day 7 vs IL-13 Uninfected Day 2	-0.005739884	0.915579112	0.973898555
ENSG00000175216	CKAP5	IL-13 Uninfected Day 10 vs IL-13 Uninfected Day 2	-0.030024545	0.581418843	0.852715986
ENSG00000175216	CKAP5	RV16 Post-Infection Day 4 vs IL-13 RV16 Post-Infection Day 4	0.209872486	8.93E-07	2.11E-06
ENSG00000175216	CKAP5	IL-13 Uninfected Day 4 vs IL-13 RV16 Post-Infection Day 4	-0.090966313	0.066942387	0.192036147
ENSG00000175216	CKAP5	IL-13 RV16 Post-Infection Day 7 vs IL-13 RV16 Post-Infection Day 4	-0.094450041	0.031195834	0.151253944
ENSG00000175216	CKAP5	IL-13 RV16 Post-Infection Day 10 vs IL-13 RV16 Post-Infection Day 4	-0.035992246	0.405280548	0.64931858
ENSG00000175216	CKAP5	RV16 Post-Infection Day 7 vs RV16 Post-Infection Day 4	-0.061502833	0.142249753	0.319370451
ENSG00000175216	CKAP5	RV16 Post-Infection Day 10 vs RV16 Post-Infection Day 4	-0.138774261	8.67E-04	0.004802497
ENSG00000175216	CKAP5	IL-13 Uninfected Day 7 vs IL-13 Uninfected Day 4	0.109521869	0.043599188	0.302389635
ENSG00000175216	CKAP5	IL-13 Uninfected Day 10 vs IL-13 Uninfected Day 4	0.085237208	0.118327096	0.643437761
ENSG00000175216	CKAP5	RV16 Post-Infection Day 7 vs IL-13 RV16 Post-Infection Day 7	0.242819694	1.86E-08	4.45E-08
ENSG00000175216	CKAP5	IL-13 Uninfected Day 7 vs IL-13 RV16 Post-Infection Day 7	0.113005597	0.023563343	0.181993851
ENSG00000175216	CKAP5	IL-13 RV16 Post-Infection Day 10 vs IL-13 RV16 Post-Infection Day 7	0.058457795	0.179452534	0.431130434
ENSG00000175216	CKAP5	RV16 Post-Infection Day 10 vs RV16 Post-Infection Day 7	-0.077271428	0.064321699	0.248568077
ENSG00000175216	CKAP5	IL-13 Uninfected Day 10 vs IL-13 Uninfected Day 7	-0.024284661	0.656040653	0.867263425
ENSG00000175216	CKAP5	RV16 Post-Infection Day 10 vs IL-13 RV16 Post-Infection Day 10	0.107090471	0.011392863	0.017098285
ENSG00000175216	CKAP5	IL-13 Uninfected Day 10 vs IL-13 RV16 Post-Infection Day 10	0.030263141	0.542738465	0.817419853
ENSG00000175220	ARHGAP1	Pre-Infection Day 0 vs IL-13 Pre-Infection Day 0	-0.449096025	1.77E-19	1.09E-18
ENSG00000175220	ARHGAP1	IL-13 Uninfected Day 0 vs IL-13 Pre-Infection Day 0	1.00E-13	1	1
ENSG00000175220	ARHGAP1	IL-13 RV16 Post-Infection Day 2 vs IL-13 Pre-Infection Day 0	0.052609163	0.291599326	0.446356401
ENSG00000175220	ARHGAP1	IL-13 RV16 Post-Infection Day 4 vs IL-13 Pre-Infection Day 0	0.042591371	0.390096818	0.576290882
ENSG00000175220	ARHGAP1	IL-13 RV16 Post-Infection Day 7 vs IL-13 Pre-Infection Day 0	0.151992122	0.002286237	0.013913393
ENSG00000175220	ARHGAP1	IL-13 RV16 Post-Infection Day 10 vs IL-13 Pre-Infection Day 0	0.132474843	0.007239679	0.026955904
ENSG00000175220	ARHGAP1	RV16 Post-Infection Day 2 vs Pre-Infection Day 0	0.146062598	0.001313481	0.003816913
ENSG00000175220	ARHGAP1	RV16 Post-Infection Day 4 vs Pre-Infection Day 0	0.14679342	8.43E-04	0.003687502
ENSG00000175220	ARHGAP1	RV16 Post-Infection Day 7 vs Pre-Infection Day 0	-0.027991189	0.525658428	0.769664829
ENSG00000175220	ARHGAP1	RV16 Post-Infection Day 10 vs Pre-Infection Day 0	0.120568949	0.005966141	0.045685771
ENSG00000175220	ARHGAP1	IL-13 Uninfected Day 2 vs IL-13 Uninfected Day 0	0.066567518	0.215350385	0.669626572
ENSG00000175220	ARHGAP1	IL-13 Uninfected Day 4 vs IL-13 Uninfected Day 0	0.037573065	0.487204979	0.759832946
ENSG00000175220	ARHGAP1	IL-13 Uninfected Day 7 vs IL-13 Uninfected Day 0	0.080515095	0.134811163	0.442298213
ENSG00000175220	ARHGAP1	IL-13 Uninfected Day 10 vs IL-13 Uninfected Day 0	0.043504328	0.423263407	0.642872956
ENSG00000175220	ARHGAP1	RV16 Post-Infection Day 2 vs IL-13 RV16 Post-Infection Day 2	-0.355642591	8.62E-15	3.83E-14
ENSG00000175220	ARHGAP1	IL-13 Uninfected Day 2 vs IL-13 RV16 Post-Infection Day 2	0.013958354	0.779048332	0.865401065
ENSG00000175220	ARHGAP1	IL-13 RV16 Post-Infection Day 4 vs IL-13 RV16 Post-Infection Day 2	-0.010017793	0.819764317	0.91837506
ENSG00000175220	ARHGAP1	IL-13 RV16 Post-Infection Day 7 vs IL-13 RV16 Post-Infection Day 2	0.099382958	0.024774826	0.074857021
ENSG00000175220	ARHGAP1	IL-13 RV16 Post-Infection Day 10 vs IL-13 RV16 Post-Infection Day 2	0.07986568	0.06796256	0.151320396
ENSG00000175220	ARHGAP1	RV16 Post-Infection Day 4 vs RV16 Post-Infection Day 2	7.31E-04	0.987209101	0.993477876
ENSG00000175220	ARHGAP1	RV16 Post-Infection Day 7 vs RV16 Post-Infection Day 2	-0.174053787	1.43E-04	6.59E-04
ENSG00000175220	ARHGAP1	RV16 Post-Infection Day 10 vs RV16 Post-Infection Day 2	-0.025493649	0.575319315	0.686438123
ENSG00000175220	ARHGAP1	IL-13 Uninfected Day 4 vs IL-13 Uninfected Day 2	-0.028994453	0.591020296	0.99084672
ENSG00000175220	ARHGAP1	IL-13 Uninfected Day 7 vs IL-13 Uninfected Day 2	0.013947577	0.79513287	0.932629322
ENSG00000175220	ARHGAP1	IL-13 Uninfected Day 10 vs IL-13 Uninfected Day 2	-0.02306319	0.670374361	0.891754571
ENSG00000175220	ARHGAP1	RV16 Post-Infection Day 4 vs IL-13 RV16 Post-Infection Day 4	-0.344893975	3.90E-15	1.48E-14
ENSG00000175220	ARHGAP1	IL-13 Uninfected Day 4 vs IL-13 RV16 Post-Infection Day 4	-0.005018306	0.919671004	0.964291482
ENSG00000175220	ARHGAP1	IL-13 RV16 Post-Infection Day 7 vs IL-13 RV16 Post-Infection Day 4	0.109400751	0.012480944	0.082125113
ENSG00000175220	ARHGAP1	IL-13 RV16 Post-Infection Day 10 vs IL-13 RV16 Post-Infection Day 4	0.089883472	0.037760986	0.153740913
ENSG00000175220	ARHGAP1	RV16 Post-Infection Day 7 vs RV16 Post-Infection Day 4	-0.17478461	7.90E-05	0.001070197
ENSG00000175220	ARHGAP1	RV16 Post-Infection Day 10 vs RV16 Post-Infection Day 4	-0.026224471	0.551390837	0.713915329
ENSG00000175220	ARHGAP1	IL-13 Uninfected Day 7 vs IL-13 Uninfected Day 4	0.04294203	0.426945391	0.781401795
ENSG00000175220	ARHGAP1	IL-13 Uninfected Day 10 vs IL-13 Uninfected Day 4	0.005931263	0.913341031	0.987575852
ENSG00000175220	ARHGAP1	RV16 Post-Infection Day 7 vs IL-13 RV16 Post-Infection Day 7	-0.629079336	1.27E-45	1.12E-44
ENSG00000175220	ARHGAP1	IL-13 Uninfected Day 7 vs IL-13 RV16 Post-Infection Day 7	-0.071477027	0.151210518	0.462588573
ENSG00000175220	ARHGAP1	IL-13 RV16 Post-Infection Day 10 vs IL-13 RV16 Post-Infection Day 7	-0.019517279	0.653828366	0.838820281
ENSG00000175220	ARHGAP1	RV16 Post-Infection Day 10 vs RV16 Post-Infection Day 7	0.148560139	7.66E-04	0.012438674
ENSG00000175220	ARHGAP1	IL-13 Uninfected Day 10 vs IL-13 Uninfected Day 7	-0.037010767	0.495252654	0.778956499
ENSG00000175220	ARHGAP1	RV16 Post-Infection Day 10 vs IL-13 RV16 Post-Infection Day 10	-0.461001919	3.70E-26	1.73E-25
ENSG00000175220	ARHGAP1	IL-13 Uninfected Day 10 vs IL-13 RV16 Post-Infection Day 10	-0.088970515	0.074143879	0.355859798
ENSG00000175221	MED16	Pre-Infection Day 0 vs IL-13 Pre-Infection Day 0	-0.322633112	5.59E-17	2.97E-16
ENSG00000175221	MED16	IL-13 Uninfected Day 0 vs IL-13 Pre-Infection Day 0	-9.72E-14	1	1
ENSG00000175221	MED16	IL-13 RV16 Post-Infection Day 2 vs IL-13 Pre-Infection Day 0	0.008756801	0.821262696	0.887948063
ENSG00000175221	MED16	IL-13 RV16 Post-Infection Day 4 vs IL-13 Pre-Infection Day 0	0.019066352	0.620411305	0.766844519
ENSG00000175221	MED16	IL-13 RV16 Post-Infection Day 7 vs IL-13 Pre-Infection Day 0	0.053909577	0.163730286	0.342970075
ENSG00000175221	MED16	IL-13 RV16 Post-Infection Day 10 vs IL-13 Pre-Infection Day 0	0.018627223	0.62687176	0.762023011
ENSG00000175221	MED16	RV16 Post-Infection Day 2 vs Pre-Infection Day 0	-0.041986105	0.230355598	0.338057035
ENSG00000175221	MED16	RV16 Post-Infection Day 4 vs Pre-Infection Day 0	0.022523821	0.505903974	0.657390493
ENSG00000175221	MED16	RV16 Post-Infection Day 7 vs Pre-Infection Day 0	-0.062725073	0.064785296	0.255348028
ENSG00000175221	MED16	RV16 Post-Infection Day 10 vs Pre-Infection Day 0	-0.014300289	0.671936525	0.837718181
ENSG00000175221	MED16	IL-13 Uninfected Day 2 vs IL-13 Uninfected Day 0	0.062169778	0.136322623	0.5839044
ENSG00000175221	MED16	IL-13 Uninfected Day 4 vs IL-13 Uninfected Day 0	0.053361962	0.20384683	0.51151568
ENSG00000175221	MED16	IL-13 Uninfected Day 7 vs IL-13 Uninfected Day 0	0.063671438	0.127917863	0.430790053
ENSG00000175221	MED16	IL-13 Uninfected Day 10 vs IL-13 Uninfected Day 0	0.00750207	0.858860315	0.933771148
ENSG00000175221	MED16	RV16 Post-Infection Day 2 vs IL-13 RV16 Post-Infection Day 2	-0.373376017	6.29E-26	4.82E-25
ENSG00000175221	MED16	IL-13 Uninfected Day 2 vs IL-13 RV16 Post-Infection Day 2	0.053412978	0.167066824	0.301208478
ENSG00000175221	MED16	IL-13 RV16 Post-Infection Day 4 vs IL-13 RV16 Post-Infection Day 2	0.010309552	0.762675563	0.888846661
ENSG00000175221	MED16	IL-13 RV16 Post-Infection Day 7 vs IL-13 RV16 Post-Infection Day 2	0.045152776	0.189064954	0.352100804
ENSG00000175221	MED16	IL-13 RV16 Post-Infection Day 10 vs IL-13 RV16 Post-Infection Day 2	0.009870422	0.771422113	0.860061966
ENSG00000175221	MED16	RV16 Post-Infection Day 4 vs RV16 Post-Infection Day 2	0.064509925	0.066095936	0.19303357
ENSG00000175221	MED16	RV16 Post-Infection Day 7 vs RV16 Post-Infection Day 2	-0.020738968	0.556179143	0.684031936
ENSG00000175221	MED16	RV16 Post-Infection Day 10 vs RV16 Post-Infection Day 2	0.027685816	0.429483846	0.555808692
ENSG00000175221	MED16	IL-13 Uninfected Day 4 vs IL-13 Uninfected Day 2	-0.008807816	0.833501341	0.996075214
ENSG00000175221	MED16	IL-13 Uninfected Day 7 vs IL-13 Uninfected Day 2	0.00150166	0.971291619	0.991721136
ENSG00000175221	MED16	IL-13 Uninfected Day 10 vs IL-13 Uninfected Day 2	-0.054667708	0.193868329	0.5726848
ENSG00000175221	MED16	RV16 Post-Infection Day 4 vs IL-13 RV16 Post-Infection Day 4	-0.319175643	5.23E-21	2.54E-20
ENSG00000175221	MED16	IL-13 Uninfected Day 4 vs IL-13 RV16 Post-Infection Day 4	0.03429561	0.374772506	0.590972462
ENSG00000175221	MED16	IL-13 RV16 Post-Infection Day 7 vs IL-13 RV16 Post-Infection Day 4	0.034843224	0.30538363	0.590493586
ENSG00000175221	MED16	IL-13 RV16 Post-Infection Day 10 vs IL-13 RV16 Post-Infection Day 4	-4.39E-04	0.989567132	0.995692471
ENSG00000175221	MED16	RV16 Post-Infection Day 7 vs RV16 Post-Infection Day 4	-0.085248894	0.012406255	0.055399756
ENSG00000175221	MED16	RV16 Post-Infection Day 10 vs RV16 Post-Infection Day 4	-0.03682411	0.277406815	0.456382063
ENSG00000175221	MED16	IL-13 Uninfected Day 7 vs IL-13 Uninfected Day 4	0.010309476	0.80597926	0.948013935
ENSG00000175221	MED16	IL-13 Uninfected Day 10 vs IL-13 Uninfected Day 4	-0.045859892	0.278405413	0.801642945
ENSG00000175221	MED16	RV16 Post-Infection Day 7 vs IL-13 RV16 Post-Infection Day 7	-0.439267762	1.55E-37	1.06E-36
ENSG00000175221	MED16	IL-13 Uninfected Day 7 vs IL-13 RV16 Post-Infection Day 7	0.009761862	0.800793066	0.931596714
ENSG00000175221	MED16	IL-13 RV16 Post-Infection Day 10 vs IL-13 RV16 Post-Infection Day 7	-0.035282354	0.296317223	0.56712857
ENSG00000175221	MED16	RV16 Post-Infection Day 10 vs RV16 Post-Infection Day 7	0.048424784	0.154342027	0.407869686
ENSG00000175221	MED16	IL-13 Uninfected Day 10 vs IL-13 Uninfected Day 7	-0.056169368	0.182581254	0.499629687
ENSG00000175221	MED16	RV16 Post-Infection Day 10 vs IL-13 RV16 Post-Infection Day 10	-0.355560624	4.85E-26	2.27E-25
ENSG00000175221	MED16	IL-13 Uninfected Day 10 vs IL-13 RV16 Post-Infection Day 10	-0.011125153	0.773678564	0.927727858
ENSG00000175224	ATG13	Pre-Infection Day 0 vs IL-13 Pre-Infection Day 0	-0.175641771	7.06E-07	1.91E-06
ENSG00000175224	ATG13	IL-13 Uninfected Day 0 vs IL-13 Pre-Infection Day 0	-2.63E-13	1	1
ENSG00000175224	ATG13	IL-13 RV16 Post-Infection Day 2 vs IL-13 Pre-Infection Day 0	-0.049714069	0.164425415	0.290167777
ENSG00000175224	ATG13	IL-13 RV16 Post-Infection Day 4 vs IL-13 Pre-Infection Day 0	0.040227534	0.257353578	0.434704345
ENSG00000175224	ATG13	IL-13 RV16 Post-Infection Day 7 vs IL-13 Pre-Infection Day 0	0.097099254	0.006547061	0.03197379
ENSG00000175224	ATG13	IL-13 RV16 Post-Infection Day 10 vs IL-13 Pre-Infection Day 0	-0.025023236	0.479024996	0.641559668
ENSG00000175224	ATG13	RV16 Post-Infection Day 2 vs Pre-Infection Day 0	-0.071457816	0.025604114	0.053144645
ENSG00000175224	ATG13	RV16 Post-Infection Day 4 vs Pre-Infection Day 0	0.018260989	0.555571176	0.697809484
ENSG00000175224	ATG13	RV16 Post-Infection Day 7 vs Pre-Infection Day 0	0.060444315	0.05185235	0.223913832
ENSG00000175224	ATG13	RV16 Post-Infection Day 10 vs Pre-Infection Day 0	-0.056281048	0.068635556	0.232257435
ENSG00000175224	ATG13	IL-13 Uninfected Day 2 vs IL-13 Uninfected Day 0	-0.060950195	0.113593995	0.546095866
ENSG00000175224	ATG13	IL-13 Uninfected Day 4 vs IL-13 Uninfected Day 0	-0.008230582	0.831870757	0.933897547
ENSG00000175224	ATG13	IL-13 Uninfected Day 7 vs IL-13 Uninfected Day 0	0.094046668	0.014841187	0.155280751
ENSG00000175224	ATG13	IL-13 Uninfected Day 10 vs IL-13 Uninfected Day 0	-0.05515537	0.15671917	0.358681209
ENSG00000175224	ATG13	RV16 Post-Infection Day 2 vs IL-13 RV16 Post-Infection Day 2	-0.197385518	1.31E-09	4.32E-09
ENSG00000175224	ATG13	IL-13 Uninfected Day 2 vs IL-13 RV16 Post-Infection Day 2	-0.011236126	0.752707381	0.846023836
ENSG00000175224	ATG13	IL-13 RV16 Post-Infection Day 4 vs IL-13 RV16 Post-Infection Day 2	0.089941604	0.004324104	0.027715756
ENSG00000175224	ATG13	IL-13 RV16 Post-Infection Day 7 vs IL-13 RV16 Post-Infection Day 2	0.146813323	3.74E-06	3.84E-05
ENSG00000175224	ATG13	IL-13 RV16 Post-Infection Day 10 vs IL-13 RV16 Post-Infection Day 2	0.024690833	0.431170404	0.592474463
ENSG00000175224	ATG13	RV16 Post-Infection Day 4 vs RV16 Post-Infection Day 2	0.089718804	0.005183729	0.028309114
ENSG00000175224	ATG13	RV16 Post-Infection Day 7 vs RV16 Post-Infection Day 2	0.131902131	4.27E-05	2.24E-04
ENSG00000175224	ATG13	RV16 Post-Infection Day 10 vs RV16 Post-Infection Day 2	0.015176768	0.635828584	0.736258528
ENSG00000175224	ATG13	IL-13 Uninfected Day 4 vs IL-13 Uninfected Day 2	0.052719613	0.172899005	0.951644492
ENSG00000175224	ATG13	IL-13 Uninfected Day 7 vs IL-13 Uninfected Day 2	0.154996863	5.72E-05	0.005619403
ENSG00000175224	ATG13	IL-13 Uninfected Day 10 vs IL-13 Uninfected Day 2	0.005794825	0.881411325	0.965508848
ENSG00000175224	ATG13	RV16 Post-Infection Day 4 vs IL-13 RV16 Post-Infection Day 4	-0.197608317	2.33E-10	6.93E-10
ENSG00000175224	ATG13	IL-13 Uninfected Day 4 vs IL-13 RV16 Post-Infection Day 4	-0.048458116	0.174141782	0.368648757
ENSG00000175224	ATG13	IL-13 RV16 Post-Infection Day 7 vs IL-13 RV16 Post-Infection Day 4	0.056871719	0.069998735	0.255424279
ENSG00000175224	ATG13	IL-13 RV16 Post-Infection Day 10 vs IL-13 RV16 Post-Infection Day 4	-0.06525077	0.0353631	0.146951668
ENSG00000175224	ATG13	RV16 Post-Infection Day 7 vs RV16 Post-Infection Day 4	0.042183327	0.176309037	0.368673752
ENSG00000175224	ATG13	RV16 Post-Infection Day 10 vs RV16 Post-Infection Day 4	-0.074542036	0.016275575	0.054067954
ENSG00000175224	ATG13	IL-13 Uninfected Day 7 vs IL-13 Uninfected Day 4	0.10227725	0.008305255	0.123965323
ENSG00000175224	ATG13	IL-13 Uninfected Day 10 vs IL-13 Uninfected Day 4	-0.046924788	0.229693464	0.770011374
ENSG00000175224	ATG13	RV16 Post-Infection Day 7 vs IL-13 RV16 Post-Infection Day 7	-0.21229671	1.62E-11	4.55E-11
ENSG00000175224	ATG13	IL-13 Uninfected Day 7 vs IL-13 RV16 Post-Infection Day 7	-0.003052585	0.931840404	0.980750446
ENSG00000175224	ATG13	IL-13 RV16 Post-Infection Day 10 vs IL-13 RV16 Post-Infection Day 7	-0.12212249	9.06E-05	0.001607225
ENSG00000175224	ATG13	RV16 Post-Infection Day 10 vs RV16 Post-Infection Day 7	-0.116725363	1.76E-04	0.004247457
ENSG00000175224	ATG13	IL-13 Uninfected Day 10 vs IL-13 Uninfected Day 7	-0.149202038	1.26E-04	0.003659342
ENSG00000175224	ATG13	RV16 Post-Infection Day 10 vs IL-13 RV16 Post-Infection Day 10	-0.206899583	2.34E-11	6.42E-11
ENSG00000175224	ATG13	IL-13 Uninfected Day 10 vs IL-13 RV16 Post-Infection Day 10	-0.030132134	0.398659588	0.731326055
ENSG00000175262	C1orf127	Pre-Infection Day 0 vs IL-13 Pre-Infection Day 0	-0.27751845	0.204747184	0.268495029
ENSG00000175262	C1orf127	IL-13 Uninfected Day 0 vs IL-13 Pre-Infection Day 0	-5.72E-14	1	1
ENSG00000175262	C1orf127	IL-13 RV16 Post-Infection Day 2 vs IL-13 Pre-Infection Day 0	-0.039129934	0.859251762	0.912182618
ENSG00000175262	C1orf127	IL-13 RV16 Post-Infection Day 4 vs IL-13 Pre-Infection Day 0	-0.315045547	0.151909609	0.29935619
ENSG00000175262	C1orf127	IL-13 RV16 Post-Infection Day 7 vs IL-13 Pre-Infection Day 0	-0.135755697	0.538472756	0.722971826
ENSG00000175262	C1orf127	IL-13 RV16 Post-Infection Day 10 vs IL-13 Pre-Infection Day 0	-0.283246306	0.195947143	0.347502531
ENSG00000175262	C1orf127	RV16 Post-Infection Day 2 vs Pre-Infection Day 0	0.408392902	0.040469754	0.078999345
ENSG00000175262	C1orf127	RV16 Post-Infection Day 4 vs Pre-Infection Day 0	0.714068662	2.41E-04	0.001227229
ENSG00000175262	C1orf127	RV16 Post-Infection Day 7 vs Pre-Infection Day 0	0.295197113	0.129074756	0.379598426
ENSG00000175262	C1orf127	RV16 Post-Infection Day 10 vs Pre-Infection Day 0	0.063662393	0.741780786	0.875443472
ENSG00000175262	C1orf127	IL-13 Uninfected Day 2 vs IL-13 Uninfected Day 0	-0.130343293	0.585680594	0.877580821
ENSG00000175262	C1orf127	IL-13 Uninfected Day 4 vs IL-13 Uninfected Day 0	-0.201810239	0.40385324	0.700649783
ENSG00000175262	C1orf127	IL-13 Uninfected Day 7 vs IL-13 Uninfected Day 0	0.215179244	0.369565081	0.685516818
ENSG00000175262	C1orf127	IL-13 Uninfected Day 10 vs IL-13 Uninfected Day 0	0.03849474	0.873968215	0.94140709
ENSG00000175262	C1orf127	RV16 Post-Infection Day 2 vs IL-13 RV16 Post-Infection Day 2	0.170004386	0.3985112	0.47675648
ENSG00000175262	C1orf127	IL-13 Uninfected Day 2 vs IL-13 RV16 Post-Infection Day 2	-0.091213359	0.678506693	0.792521759
ENSG00000175262	C1orf127	IL-13 RV16 Post-Infection Day 4 vs IL-13 RV16 Post-Infection Day 2	-0.275915613	0.160736358	0.366474363
ENSG00000175262	C1orf127	IL-13 RV16 Post-Infection Day 7 vs IL-13 RV16 Post-Infection Day 2	-0.096625763	0.624954631	0.772945035
ENSG00000175262	C1orf127	IL-13 RV16 Post-Infection Day 10 vs IL-13 RV16 Post-Infection Day 2	-0.244116372	0.212684344	0.359627868
ENSG00000175262	C1orf127	RV16 Post-Infection Day 4 vs RV16 Post-Infection Day 2	0.30567576	0.124989158	0.298060997
ENSG00000175262	C1orf127	RV16 Post-Infection Day 7 vs RV16 Post-Infection Day 2	-0.113195789	0.571764524	0.69671116
ENSG00000175262	C1orf127	RV16 Post-Infection Day 10 vs RV16 Post-Infection Day 2	-0.344730509	0.083925122	0.152565448
ENSG00000175262	C1orf127	IL-13 Uninfected Day 4 vs IL-13 Uninfected Day 2	-0.071466947	0.766909926	0.994485457
ENSG00000175262	C1orf127	IL-13 Uninfected Day 7 vs IL-13 Uninfected Day 2	0.345522536	0.148905281	0.491536603
ENSG00000175262	C1orf127	IL-13 Uninfected Day 10 vs IL-13 Uninfected Day 2	0.168838032	0.485608201	0.802724321
ENSG00000175262	C1orf127	RV16 Post-Infection Day 4 vs IL-13 RV16 Post-Infection Day 4	0.751595758	1.25E-04	2.48E-04
ENSG00000175262	C1orf127	IL-13 Uninfected Day 4 vs IL-13 RV16 Post-Infection Day 4	0.113235307	0.609597451	0.783479001
ENSG00000175262	C1orf127	IL-13 RV16 Post-Infection Day 7 vs IL-13 RV16 Post-Infection Day 4	0.17928985	0.361281778	0.639843293
ENSG00000175262	C1orf127	IL-13 RV16 Post-Infection Day 10 vs IL-13 RV16 Post-Infection Day 4	0.031799241	0.87004321	0.941273033
ENSG00000175262	C1orf127	RV16 Post-Infection Day 7 vs RV16 Post-Infection Day 4	-0.418871549	0.031660208	0.111549097
ENSG00000175262	C1orf127	RV16 Post-Infection Day 10 vs RV16 Post-Infection Day 4	-0.650406269	8.29E-04	0.004623363
ENSG00000175262	C1orf127	IL-13 Uninfected Day 7 vs IL-13 Uninfected Day 4	0.416989483	0.084924903	0.415248354
ENSG00000175262	C1orf127	IL-13 Uninfected Day 10 vs IL-13 Uninfected Day 4	0.240304979	0.325988877	0.837413462
ENSG00000175262	C1orf127	RV16 Post-Infection Day 7 vs IL-13 RV16 Post-Infection Day 7	0.15343436	0.435300656	0.495293525
ENSG00000175262	C1orf127	IL-13 Uninfected Day 7 vs IL-13 RV16 Post-Infection Day 7	0.350934941	0.112263905	0.39884528
ENSG00000175262	C1orf127	IL-13 RV16 Post-Infection Day 10 vs IL-13 RV16 Post-Infection Day 7	-0.147490609	0.450626373	0.702906412
ENSG00000175262	C1orf127	RV16 Post-Infection Day 10 vs RV16 Post-Infection Day 7	-0.23153472	0.234178653	0.513357462
ENSG00000175262	C1orf127	IL-13 Uninfected Day 10 vs IL-13 Uninfected Day 7	-0.176684504	0.46662233	0.762476706
ENSG00000175262	C1orf127	RV16 Post-Infection Day 10 vs IL-13 RV16 Post-Infection Day 10	0.069390249	0.720071772	0.762276371
ENSG00000175262	C1orf127	IL-13 Uninfected Day 10 vs IL-13 RV16 Post-Infection Day 10	0.321741045	0.147907812	0.488083109
ENSG00000175264	CHST1	Pre-Infection Day 0 vs IL-13 Pre-Infection Day 0	-0.046029738	0.78589446	0.83048158
ENSG00000175264	CHST1	IL-13 Uninfected Day 0 vs IL-13 Pre-Infection Day 0	-7.19E-14	1	1
ENSG00000175264	CHST1	IL-13 RV16 Post-Infection Day 2 vs IL-13 Pre-Infection Day 0	-0.082124595	0.63085536	0.755558783
ENSG00000175264	CHST1	IL-13 RV16 Post-Infection Day 4 vs IL-13 Pre-Infection Day 0	-0.137670003	0.418958927	0.603176973
ENSG00000175264	CHST1	IL-13 RV16 Post-Infection Day 7 vs IL-13 Pre-Infection Day 0	0.090298204	0.597709529	0.766844667
ENSG00000175264	CHST1	IL-13 RV16 Post-Infection Day 10 vs IL-13 Pre-Infection Day 0	0.120405686	0.477930294	0.64101794
ENSG00000175264	CHST1	RV16 Post-Infection Day 2 vs Pre-Infection Day 0	0.074715889	0.625206302	0.723119233
ENSG00000175264	CHST1	RV16 Post-Infection Day 4 vs Pre-Infection Day 0	-0.109142594	0.46253668	0.618641852
ENSG00000175264	CHST1	RV16 Post-Infection Day 7 vs Pre-Infection Day 0	0.072481614	0.627539227	0.832707019
ENSG00000175264	CHST1	RV16 Post-Infection Day 10 vs Pre-Infection Day 0	0.19591912	0.187775769	0.427696482
ENSG00000175264	CHST1	IL-13 Uninfected Day 2 vs IL-13 Uninfected Day 0	0.16944248	0.357912782	0.764507653
ENSG00000175264	CHST1	IL-13 Uninfected Day 4 vs IL-13 Uninfected Day 0	0.255558683	0.170512481	0.470548425
ENSG00000175264	CHST1	IL-13 Uninfected Day 7 vs IL-13 Uninfected Day 0	0.07086997	0.701256669	0.889449777
ENSG00000175264	CHST1	IL-13 Uninfected Day 10 vs IL-13 Uninfected Day 0	-0.310590435	0.097290185	0.266422973
ENSG00000175264	CHST1	RV16 Post-Infection Day 2 vs IL-13 RV16 Post-Infection Day 2	0.110810746	0.475019694	0.552383193
ENSG00000175264	CHST1	IL-13 Uninfected Day 2 vs IL-13 RV16 Post-Infection Day 2	0.251567075	0.140271446	0.263968326
ENSG00000175264	CHST1	IL-13 RV16 Post-Infection Day 4 vs IL-13 RV16 Post-Infection Day 2	-0.055545409	0.713776581	0.860894506
ENSG00000175264	CHST1	IL-13 RV16 Post-Infection Day 7 vs IL-13 RV16 Post-Infection Day 2	0.172422798	0.258029967	0.435346459
ENSG00000175264	CHST1	IL-13 RV16 Post-Infection Day 10 vs IL-13 RV16 Post-Infection Day 2	0.202530281	0.179855926	0.31949878
ENSG00000175264	CHST1	RV16 Post-Infection Day 4 vs RV16 Post-Infection Day 2	-0.183858483	0.229881881	0.443071493
ENSG00000175264	CHST1	RV16 Post-Infection Day 7 vs RV16 Post-Infection Day 2	-0.002234275	0.988422552	0.992721376
ENSG00000175264	CHST1	RV16 Post-Infection Day 10 vs RV16 Post-Infection Day 2	0.121203231	0.428954393	0.555270981
ENSG00000175264	CHST1	IL-13 Uninfected Day 4 vs IL-13 Uninfected Day 2	0.086116203	0.643109422	0.992645697
ENSG00000175264	CHST1	IL-13 Uninfected Day 7 vs IL-13 Uninfected Day 2	-0.09857251	0.592767038	0.84237876
ENSG00000175264	CHST1	IL-13 Uninfected Day 10 vs IL-13 Uninfected Day 2	-0.480032915	0.010318588	0.13842322
ENSG00000175264	CHST1	RV16 Post-Infection Day 4 vs IL-13 RV16 Post-Infection Day 4	-0.017502329	0.906946456	0.926022578
ENSG00000175264	CHST1	IL-13 Uninfected Day 4 vs IL-13 RV16 Post-Infection Day 4	0.393228686	0.022486931	0.087781027
ENSG00000175264	CHST1	IL-13 RV16 Post-Infection Day 7 vs IL-13 RV16 Post-Infection Day 4	0.227968207	0.132395399	0.376923497
ENSG00000175264	CHST1	IL-13 RV16 Post-Infection Day 10 vs IL-13 RV16 Post-Infection Day 4	0.258075689	0.085452264	0.260727794
ENSG00000175264	CHST1	RV16 Post-Infection Day 7 vs RV16 Post-Infection Day 4	0.181624209	0.224916368	0.430001661
ENSG00000175264	CHST1	RV16 Post-Infection Day 10 vs RV16 Post-Infection Day 4	0.305061714	0.040760923	0.112690322
ENSG00000175264	CHST1	IL-13 Uninfected Day 7 vs IL-13 Uninfected Day 4	-0.184688713	0.321657899	0.705050474
ENSG00000175264	CHST1	IL-13 Uninfected Day 10 vs IL-13 Uninfected Day 4	-0.566149118	0.002783521	0.134315298
ENSG00000175264	CHST1	RV16 Post-Infection Day 7 vs IL-13 RV16 Post-Infection Day 7	-0.063846327	0.673514857	0.720397516
ENSG00000175264	CHST1	IL-13 Uninfected Day 7 vs IL-13 RV16 Post-Infection Day 7	-0.019428233	0.909596932	0.972984713
ENSG00000175264	CHST1	IL-13 RV16 Post-Infection Day 10 vs IL-13 RV16 Post-Infection Day 7	0.030107483	0.841546172	0.934214943
ENSG00000175264	CHST1	RV16 Post-Infection Day 10 vs RV16 Post-Infection Day 7	0.123437506	0.40933215	0.685542292
ENSG00000175264	CHST1	IL-13 Uninfected Day 10 vs IL-13 Uninfected Day 7	-0.381460405	0.041710765	0.220272627
ENSG00000175264	CHST1	RV16 Post-Infection Day 10 vs IL-13 RV16 Post-Infection Day 10	0.029483696	0.843388814	0.869919614
ENSG00000175264	CHST1	IL-13 Uninfected Day 10 vs IL-13 RV16 Post-Infection Day 10	-0.430996121	0.012569325	0.146443833
ENSG00000175265	GOLGA8A	Pre-Infection Day 0 vs IL-13 Pre-Infection Day 0	-0.193938324	0.203684524	0.267383493
ENSG00000175265	GOLGA8A	IL-13 Uninfected Day 0 vs IL-13 Pre-Infection Day 0	4.64E-14	1	1
ENSG00000175265	GOLGA8A	IL-13 RV16 Post-Infection Day 2 vs IL-13 Pre-Infection Day 0	-0.295608796	0.058755062	0.12812297
ENSG00000175265	GOLGA8A	IL-13 RV16 Post-Infection Day 4 vs IL-13 Pre-Infection Day 0	-0.408436324	0.008094487	0.031521895
ENSG00000175265	GOLGA8A	IL-13 RV16 Post-Infection Day 7 vs IL-13 Pre-Infection Day 0	-0.225834997	0.145331073	0.315043154
ENSG00000175265	GOLGA8A	IL-13 RV16 Post-Infection Day 10 vs IL-13 Pre-Infection Day 0	-0.408830179	0.007605153	0.028042266
ENSG00000175265	GOLGA8A	RV16 Post-Infection Day 2 vs Pre-Infection Day 0	-0.274404339	0.043473839	0.083978568
ENSG00000175265	GOLGA8A	RV16 Post-Infection Day 4 vs Pre-Infection Day 0	-0.112480403	0.386571048	0.548295253
ENSG00000175265	GOLGA8A	RV16 Post-Infection Day 7 vs Pre-Infection Day 0	-0.317927394	0.014541962	0.10242737
ENSG00000175265	GOLGA8A	RV16 Post-Infection Day 10 vs Pre-Infection Day 0	-0.343591591	0.007881134	0.054708354
ENSG00000175265	GOLGA8A	IL-13 Uninfected Day 2 vs IL-13 Uninfected Day 0	-0.248934753	0.140286865	0.58970524
ENSG00000175265	GOLGA8A	IL-13 Uninfected Day 4 vs IL-13 Uninfected Day 0	-0.419392608	0.012541746	0.116493489
ENSG00000175265	GOLGA8A	IL-13 Uninfected Day 7 vs IL-13 Uninfected Day 0	-0.238522614	0.15738142	0.473579795
ENSG00000175265	GOLGA8A	IL-13 Uninfected Day 10 vs IL-13 Uninfected Day 0	-0.525363526	0.001858006	0.016128764
ENSG00000175265	GOLGA8A	RV16 Post-Infection Day 2 vs IL-13 RV16 Post-Infection Day 2	-0.172733867	0.219768397	0.284363735
ENSG00000175265	GOLGA8A	IL-13 Uninfected Day 2 vs IL-13 RV16 Post-Infection Day 2	0.046674043	0.76506116	0.855009697
ENSG00000175265	GOLGA8A	IL-13 RV16 Post-Infection Day 4 vs IL-13 RV16 Post-Infection Day 2	-0.112827527	0.40791824	0.640679701
ENSG00000175265	GOLGA8A	IL-13 RV16 Post-Infection Day 7 vs IL-13 RV16 Post-Infection Day 2	0.069773799	0.611606513	0.763378622
ENSG00000175265	GOLGA8A	IL-13 RV16 Post-Infection Day 10 vs IL-13 RV16 Post-Infection Day 2	-0.113221383	0.402665422	0.567240657
ENSG00000175265	GOLGA8A	RV16 Post-Infection Day 4 vs RV16 Post-Infection Day 2	0.161923935	0.234529112	0.448610101
ENSG00000175265	GOLGA8A	RV16 Post-Infection Day 7 vs RV16 Post-Infection Day 2	-0.043523056	0.749778182	0.835197267
ENSG00000175265	GOLGA8A	RV16 Post-Infection Day 10 vs RV16 Post-Infection Day 2	-0.069187252	0.610261806	0.715206914
ENSG00000175265	GOLGA8A	IL-13 Uninfected Day 4 vs IL-13 Uninfected Day 2	-0.170457854	0.309478407	0.968774234
ENSG00000175265	GOLGA8A	IL-13 Uninfected Day 7 vs IL-13 Uninfected Day 2	0.010412139	0.950715726	0.984706844
ENSG00000175265	GOLGA8A	IL-13 Uninfected Day 10 vs IL-13 Uninfected Day 2	-0.276428773	0.100752912	0.431705757
ENSG00000175265	GOLGA8A	RV16 Post-Infection Day 4 vs IL-13 RV16 Post-Infection Day 4	0.102017596	0.440133719	0.507472294
ENSG00000175265	GOLGA8A	IL-13 Uninfected Day 4 vs IL-13 RV16 Post-Infection Day 4	-0.010956284	0.942841793	0.975725365
ENSG00000175265	GOLGA8A	IL-13 RV16 Post-Infection Day 7 vs IL-13 RV16 Post-Infection Day 4	0.182601327	0.174793964	0.439832322
ENSG00000175265	GOLGA8A	IL-13 RV16 Post-Infection Day 10 vs IL-13 RV16 Post-Infection Day 4	-3.94E-04	0.997625386	0.998731449
ENSG00000175265	GOLGA8A	RV16 Post-Infection Day 7 vs RV16 Post-Infection Day 4	-0.205446991	0.115781612	0.278454932
ENSG00000175265	GOLGA8A	RV16 Post-Infection Day 10 vs RV16 Post-Infection Day 4	-0.231111187	0.075169011	0.179325128
ENSG00000175265	GOLGA8A	IL-13 Uninfected Day 7 vs IL-13 Uninfected Day 4	0.180869994	0.280404445	0.670409723
ENSG00000175265	GOLGA8A	IL-13 Uninfected Day 10 vs IL-13 Uninfected Day 4	-0.105970919	0.526872993	0.911769054
ENSG00000175265	GOLGA8A	RV16 Post-Infection Day 7 vs IL-13 RV16 Post-Infection Day 7	-0.286030722	0.032112789	0.045897722
ENSG00000175265	GOLGA8A	IL-13 Uninfected Day 7 vs IL-13 RV16 Post-Infection Day 7	-0.012687617	0.934619656	0.981939863
ENSG00000175265	GOLGA8A	IL-13 RV16 Post-Infection Day 10 vs IL-13 RV16 Post-Infection Day 7	-0.182995183	0.169931722	0.417710092
ENSG00000175265	GOLGA8A	RV16 Post-Infection Day 10 vs RV16 Post-Infection Day 7	-0.025664196	0.843424894	0.940378335
ENSG00000175265	GOLGA8A	IL-13 Uninfected Day 10 vs IL-13 Uninfected Day 7	-0.286840912	0.088234772	0.33653823
ENSG00000175265	GOLGA8A	RV16 Post-Infection Day 10 vs IL-13 RV16 Post-Infection Day 10	-0.128699736	0.32386224	0.377831489
ENSG00000175265	GOLGA8A	IL-13 Uninfected Day 10 vs IL-13 RV16 Post-Infection Day 10	-0.116533347	0.445093096	0.762626103
ENSG00000175267	VWA3A	Pre-Infection Day 0 vs IL-13 Pre-Infection Day 0	1.255341471	2.53E-16	1.30E-15
ENSG00000175267	VWA3A	IL-13 Uninfected Day 0 vs IL-13 Pre-Infection Day 0	-1.24E-13	1	1
ENSG00000175267	VWA3A	IL-13 RV16 Post-Infection Day 2 vs IL-13 Pre-Infection Day 0	-0.601508759	3.60E-04	0.001640561
ENSG00000175267	VWA3A	IL-13 RV16 Post-Infection Day 4 vs IL-13 Pre-Infection Day 0	-0.733259624	1.05E-05	1.09E-04
ENSG00000175267	VWA3A	IL-13 RV16 Post-Infection Day 7 vs IL-13 Pre-Infection Day 0	-0.675849992	5.44E-05	6.61E-04
ENSG00000175267	VWA3A	IL-13 RV16 Post-Infection Day 10 vs IL-13 Pre-Infection Day 0	-0.706329057	1.96E-05	1.92E-04
ENSG00000175267	VWA3A	RV16 Post-Infection Day 2 vs Pre-Infection Day 0	-0.355115588	0.002195346	0.006041499
ENSG00000175267	VWA3A	RV16 Post-Infection Day 4 vs Pre-Infection Day 0	-0.475323455	2.23E-05	1.50E-04
ENSG00000175267	VWA3A	RV16 Post-Infection Day 7 vs Pre-Infection Day 0	-0.17093876	0.128338772	0.378161911
ENSG00000175267	VWA3A	RV16 Post-Infection Day 10 vs Pre-Infection Day 0	-0.034376963	0.758400097	0.885783156
ENSG00000175267	VWA3A	IL-13 Uninfected Day 2 vs IL-13 Uninfected Day 0	-0.320173121	0.078841599	0.475905509
ENSG00000175267	VWA3A	IL-13 Uninfected Day 4 vs IL-13 Uninfected Day 0	-0.346575244	0.056473849	0.271294867
ENSG00000175267	VWA3A	IL-13 Uninfected Day 7 vs IL-13 Uninfected Day 0	-0.318758123	0.08037221	0.347850063
ENSG00000175267	VWA3A	IL-13 Uninfected Day 10 vs IL-13 Uninfected Day 0	-0.351993088	0.053958914	0.18217124
ENSG00000175267	VWA3A	RV16 Post-Infection Day 2 vs IL-13 RV16 Post-Infection Day 2	1.501734643	3.57E-28	3.08E-27
ENSG00000175267	VWA3A	IL-13 Uninfected Day 2 vs IL-13 RV16 Post-Infection Day 2	0.281335639	0.094552173	0.195327269
ENSG00000175267	VWA3A	IL-13 RV16 Post-Infection Day 4 vs IL-13 RV16 Post-Infection Day 2	-0.131750864	0.372132255	0.608673267
ENSG00000175267	VWA3A	IL-13 RV16 Post-Infection Day 7 vs IL-13 RV16 Post-Infection Day 2	-0.074341233	0.617376105	0.767388292
ENSG00000175267	VWA3A	IL-13 RV16 Post-Infection Day 10 vs IL-13 RV16 Post-Infection Day 2	-0.104820298	0.474715815	0.633045796
ENSG00000175267	VWA3A	RV16 Post-Infection Day 4 vs RV16 Post-Infection Day 2	-0.120207868	0.301143138	0.526253948
ENSG00000175267	VWA3A	RV16 Post-Infection Day 7 vs RV16 Post-Infection Day 2	0.184176828	0.114602128	0.209114279
ENSG00000175267	VWA3A	RV16 Post-Infection Day 10 vs RV16 Post-Infection Day 2	0.320738624	0.005729675	0.015203578
ENSG00000175267	VWA3A	IL-13 Uninfected Day 4 vs IL-13 Uninfected Day 2	-0.026402124	0.884275821	0.99871311
ENSG00000175267	VWA3A	IL-13 Uninfected Day 7 vs IL-13 Uninfected Day 2	0.001414997	0.993795667	0.997793792
ENSG00000175267	VWA3A	IL-13 Uninfected Day 10 vs IL-13 Uninfected Day 2	-0.031819968	0.861413354	0.960052247
ENSG00000175267	VWA3A	RV16 Post-Infection Day 4 vs IL-13 RV16 Post-Infection Day 4	1.513277639	2.68E-31	1.94E-30
ENSG00000175267	VWA3A	IL-13 Uninfected Day 4 vs IL-13 RV16 Post-Infection Day 4	0.386684379	0.019394989	0.079331982
ENSG00000175267	VWA3A	IL-13 RV16 Post-Infection Day 7 vs IL-13 RV16 Post-Infection Day 4	0.057409631	0.694188436	0.870292855
ENSG00000175267	VWA3A	IL-13 RV16 Post-Infection Day 10 vs IL-13 RV16 Post-Infection Day 4	0.026930566	0.851413676	0.93222537
ENSG00000175267	VWA3A	RV16 Post-Infection Day 7 vs RV16 Post-Infection Day 4	0.304384696	0.006992219	0.035757425
ENSG00000175267	VWA3A	RV16 Post-Infection Day 10 vs RV16 Post-Infection Day 4	0.440946492	8.55E-05	6.70E-04
ENSG00000175267	VWA3A	IL-13 Uninfected Day 7 vs IL-13 Uninfected Day 4	0.027817121	0.878164381	0.969038818
ENSG00000175267	VWA3A	IL-13 Uninfected Day 10 vs IL-13 Uninfected Day 4	-0.005417844	0.976219352	0.996453237
ENSG00000175267	VWA3A	RV16 Post-Infection Day 7 vs IL-13 RV16 Post-Infection Day 7	1.760252704	1.08E-40	8.13E-40
ENSG00000175267	VWA3A	IL-13 Uninfected Day 7 vs IL-13 RV16 Post-Infection Day 7	0.357091869	0.032659673	0.212025551
ENSG00000175267	VWA3A	IL-13 RV16 Post-Infection Day 10 vs IL-13 RV16 Post-Infection Day 7	-0.030479065	0.83333321	0.930498815
ENSG00000175267	VWA3A	RV16 Post-Infection Day 10 vs RV16 Post-Infection Day 7	0.136561796	0.224811063	0.502854384
ENSG00000175267	VWA3A	IL-13 Uninfected Day 10 vs IL-13 Uninfected Day 7	-0.033234965	0.855351534	0.950414041
ENSG00000175267	VWA3A	RV16 Post-Infection Day 10 vs IL-13 RV16 Post-Infection Day 10	1.927293565	1.20E-50	1.12E-49
ENSG00000175267	VWA3A	IL-13 Uninfected Day 10 vs IL-13 RV16 Post-Infection Day 10	0.354335969	0.032266961	0.235696078
ENSG00000175274	TP53I11	Pre-Infection Day 0 vs IL-13 Pre-Infection Day 0	1.395698536	2.53E-103	2.09E-101
ENSG00000175274	TP53I11	IL-13 Uninfected Day 0 vs IL-13 Pre-Infection Day 0	-4.81E-14	1	1
ENSG00000175274	TP53I11	IL-13 RV16 Post-Infection Day 2 vs IL-13 Pre-Infection Day 0	0.154556971	0.023339048	0.059999318
ENSG00000175274	TP53I11	IL-13 RV16 Post-Infection Day 4 vs IL-13 Pre-Infection Day 0	-0.014331027	0.831758274	0.906893034
ENSG00000175274	TP53I11	IL-13 RV16 Post-Infection Day 7 vs IL-13 Pre-Infection Day 0	-0.165859187	0.014530764	0.059047209
ENSG00000175274	TP53I11	IL-13 RV16 Post-Infection Day 10 vs IL-13 Pre-Infection Day 0	-0.188124959	0.005057238	0.020261467
ENSG00000175274	TP53I11	RV16 Post-Infection Day 2 vs Pre-Infection Day 0	-0.065068343	0.224511865	0.331473385
ENSG00000175274	TP53I11	RV16 Post-Infection Day 4 vs Pre-Infection Day 0	-0.023173261	0.65508103	0.774764969
ENSG00000175274	TP53I11	RV16 Post-Infection Day 7 vs Pre-Infection Day 0	-0.157044383	0.002565501	0.032298538
ENSG00000175274	TP53I11	RV16 Post-Infection Day 10 vs Pre-Infection Day 0	-0.178178561	5.82E-04	0.008211316
ENSG00000175274	TP53I11	IL-13 Uninfected Day 2 vs IL-13 Uninfected Day 0	-0.032384904	0.659561113	0.908713005
ENSG00000175274	TP53I11	IL-13 Uninfected Day 4 vs IL-13 Uninfected Day 0	0.02214056	0.763593163	0.904876303
ENSG00000175274	TP53I11	IL-13 Uninfected Day 7 vs IL-13 Uninfected Day 0	-0.127695949	0.082816744	0.352057323
ENSG00000175274	TP53I11	IL-13 Uninfected Day 10 vs IL-13 Uninfected Day 0	-0.186660917	0.011653012	0.062937166
ENSG00000175274	TP53I11	RV16 Post-Infection Day 2 vs IL-13 RV16 Post-Infection Day 2	1.176073221	2.39E-90	1.72E-88
ENSG00000175274	TP53I11	IL-13 Uninfected Day 2 vs IL-13 RV16 Post-Infection Day 2	-0.186941876	0.005974897	0.020675091
ENSG00000175274	TP53I11	IL-13 RV16 Post-Infection Day 4 vs IL-13 RV16 Post-Infection Day 2	-0.168887999	0.004756329	0.029754664
ENSG00000175274	TP53I11	IL-13 RV16 Post-Infection Day 7 vs IL-13 RV16 Post-Infection Day 2	-0.320416159	1.07E-07	1.53E-06
ENSG00000175274	TP53I11	IL-13 RV16 Post-Infection Day 10 vs IL-13 RV16 Post-Infection Day 2	-0.34268193	8.40E-09	1.04E-07
ENSG00000175274	TP53I11	RV16 Post-Infection Day 4 vs RV16 Post-Infection Day 2	0.041895083	0.435023846	0.650644011
ENSG00000175274	TP53I11	RV16 Post-Infection Day 7 vs RV16 Post-Infection Day 2	-0.09197604	0.0881048	0.169549296
ENSG00000175274	TP53I11	RV16 Post-Infection Day 10 vs RV16 Post-Infection Day 2	-0.113110217	0.034975108	0.073149517
ENSG00000175274	TP53I11	IL-13 Uninfected Day 4 vs IL-13 Uninfected Day 2	0.054525464	0.457991952	0.983246005
ENSG00000175274	TP53I11	IL-13 Uninfected Day 7 vs IL-13 Uninfected Day 2	-0.095311045	0.194499854	0.551401288
ENSG00000175274	TP53I11	IL-13 Uninfected Day 10 vs IL-13 Uninfected Day 2	-0.154276013	0.03663864	0.268527863
ENSG00000175274	TP53I11	RV16 Post-Infection Day 4 vs IL-13 RV16 Post-Infection Day 4	1.386856303	4.84E-136	4.77E-134
ENSG00000175274	TP53I11	IL-13 Uninfected Day 4 vs IL-13 RV16 Post-Infection Day 4	0.036471588	0.588155048	0.769173769
ENSG00000175274	TP53I11	IL-13 RV16 Post-Infection Day 7 vs IL-13 RV16 Post-Infection Day 4	-0.15152816	0.010693777	0.074254681
ENSG00000175274	TP53I11	IL-13 RV16 Post-Infection Day 10 vs IL-13 RV16 Post-Infection Day 4	-0.173793931	0.002989573	0.025212693
ENSG00000175274	TP53I11	RV16 Post-Infection Day 7 vs RV16 Post-Infection Day 4	-0.133871122	0.010372768	0.0485173
ENSG00000175274	TP53I11	RV16 Post-Infection Day 10 vs RV16 Post-Infection Day 4	-0.1550053	0.002850486	0.013068094
ENSG00000175274	TP53I11	IL-13 Uninfected Day 7 vs IL-13 Uninfected Day 4	-0.149836509	0.041626471	0.294869371
ENSG00000175274	TP53I11	IL-13 Uninfected Day 10 vs IL-13 Uninfected Day 4	-0.208801477	0.0047192	0.173096061
ENSG00000175274	TP53I11	RV16 Post-Infection Day 7 vs IL-13 RV16 Post-Infection Day 7	1.40451334	4.50E-136	3.40E-134
ENSG00000175274	TP53I11	IL-13 Uninfected Day 7 vs IL-13 RV16 Post-Infection Day 7	0.038163238	0.573443103	0.827316379
ENSG00000175274	TP53I11	IL-13 RV16 Post-Infection Day 10 vs IL-13 RV16 Post-Infection Day 7	-0.022265772	0.705578183	0.865694189
ENSG00000175274	TP53I11	RV16 Post-Infection Day 10 vs RV16 Post-Infection Day 7	-0.021134178	0.685174819	0.868989329
ENSG00000175274	TP53I11	IL-13 Uninfected Day 10 vs IL-13 Uninfected Day 7	-0.058964968	0.424847718	0.735689701
ENSG00000175274	TP53I11	RV16 Post-Infection Day 10 vs IL-13 RV16 Post-Infection Day 10	1.405644934	6.66E-142	5.20E-140
ENSG00000175274	TP53I11	IL-13 Uninfected Day 10 vs IL-13 RV16 Post-Infection Day 10	0.001464042	0.982678918	0.994224693
ENSG00000175279	CENPS	Pre-Infection Day 0 vs IL-13 Pre-Infection Day 0	0.877340938	8.37E-10	2.82E-09
ENSG00000175279	CENPS	IL-13 Uninfected Day 0 vs IL-13 Pre-Infection Day 0	-7.97E-15	1	1
ENSG00000175279	CENPS	IL-13 RV16 Post-Infection Day 2 vs IL-13 Pre-Infection Day 0	-0.132480909	0.370086841	0.531018443
ENSG00000175279	CENPS	IL-13 RV16 Post-Infection Day 4 vs IL-13 Pre-Infection Day 0	-0.397702851	0.007017034	0.028038526
ENSG00000175279	CENPS	IL-13 RV16 Post-Infection Day 7 vs IL-13 Pre-Infection Day 0	-0.433329755	0.003483438	0.019477614
ENSG00000175279	CENPS	IL-13 RV16 Post-Infection Day 10 vs IL-13 Pre-Infection Day 0	-0.202248043	0.167301319	0.310469204
ENSG00000175279	CENPS	RV16 Post-Infection Day 2 vs Pre-Infection Day 0	-0.338378447	0.004707993	0.011964267
ENSG00000175279	CENPS	RV16 Post-Infection Day 4 vs Pre-Infection Day 0	-0.333105086	0.003772036	0.013466202
ENSG00000175279	CENPS	RV16 Post-Infection Day 7 vs Pre-Infection Day 0	-0.151513027	0.187986069	0.462244419
ENSG00000175279	CENPS	RV16 Post-Infection Day 10 vs Pre-Infection Day 0	-0.10209887	0.372146274	0.629761052
ENSG00000175279	CENPS	IL-13 Uninfected Day 2 vs IL-13 Uninfected Day 0	-0.166622466	0.295737806	0.727973449
ENSG00000175279	CENPS	IL-13 Uninfected Day 4 vs IL-13 Uninfected Day 0	-0.336977087	0.036554314	0.21463133
ENSG00000175279	CENPS	IL-13 Uninfected Day 7 vs IL-13 Uninfected Day 0	-0.124216546	0.436665872	0.735470153
ENSG00000175279	CENPS	IL-13 Uninfected Day 10 vs IL-13 Uninfected Day 0	-0.026848356	0.86781473	0.938531151
ENSG00000175279	CENPS	RV16 Post-Infection Day 2 vs IL-13 RV16 Post-Infection Day 2	0.6714434	2.38E-07	6.62E-07
ENSG00000175279	CENPS	IL-13 Uninfected Day 2 vs IL-13 RV16 Post-Infection Day 2	-0.034141557	0.816775202	0.89156399
ENSG00000175279	CENPS	IL-13 RV16 Post-Infection Day 4 vs IL-13 RV16 Post-Infection Day 2	-0.265221942	0.043091599	0.151891779
ENSG00000175279	CENPS	IL-13 RV16 Post-Infection Day 7 vs IL-13 RV16 Post-Infection Day 2	-0.300848846	0.022644224	0.06989345
ENSG00000175279	CENPS	IL-13 RV16 Post-Infection Day 10 vs IL-13 RV16 Post-Infection Day 2	-0.069767135	0.592135192	0.731234941
ENSG00000175279	CENPS	RV16 Post-Infection Day 4 vs RV16 Post-Infection Day 2	0.00527336	0.96479343	0.983223162
ENSG00000175279	CENPS	RV16 Post-Infection Day 7 vs RV16 Post-Infection Day 2	0.18686542	0.119566672	0.216486923
ENSG00000175279	CENPS	RV16 Post-Infection Day 10 vs RV16 Post-Infection Day 2	0.236279577	0.048018366	0.095563452
ENSG00000175279	CENPS	IL-13 Uninfected Day 4 vs IL-13 Uninfected Day 2	-0.170354622	0.288699728	0.96807108
ENSG00000175279	CENPS	IL-13 Uninfected Day 7 vs IL-13 Uninfected Day 2	0.04240592	0.790073658	0.930870312
ENSG00000175279	CENPS	IL-13 Uninfected Day 10 vs IL-13 Uninfected Day 2	0.13977411	0.385159314	0.733908311
ENSG00000175279	CENPS	RV16 Post-Infection Day 4 vs IL-13 RV16 Post-Infection Day 4	0.941938702	6.74E-14	2.42E-13
ENSG00000175279	CENPS	IL-13 Uninfected Day 4 vs IL-13 RV16 Post-Infection Day 4	0.060725763	0.681956187	0.830981732
ENSG00000175279	CENPS	IL-13 RV16 Post-Infection Day 7 vs IL-13 RV16 Post-Infection Day 4	-0.035626904	0.784858146	0.914263308
ENSG00000175279	CENPS	IL-13 RV16 Post-Infection Day 10 vs IL-13 RV16 Post-Infection Day 4	0.195454807	0.130359718	0.336813356
ENSG00000175279	CENPS	RV16 Post-Infection Day 7 vs RV16 Post-Infection Day 4	0.18159206	0.115549182	0.278202641
ENSG00000175279	CENPS	RV16 Post-Infection Day 10 vs RV16 Post-Infection Day 4	0.231006217	0.044244117	0.119940659
ENSG00000175279	CENPS	IL-13 Uninfected Day 7 vs IL-13 Uninfected Day 4	0.212760542	0.186184951	0.575822584
ENSG00000175279	CENPS	IL-13 Uninfected Day 10 vs IL-13 Uninfected Day 4	0.310128731	0.056537892	0.512409829
ENSG00000175279	CENPS	RV16 Post-Infection Day 7 vs IL-13 RV16 Post-Infection Day 7	1.159157666	1.75E-19	6.79E-19
ENSG00000175279	CENPS	IL-13 Uninfected Day 7 vs IL-13 RV16 Post-Infection Day 7	0.309113209	0.036747932	0.224053837
ENSG00000175279	CENPS	IL-13 RV16 Post-Infection Day 10 vs IL-13 RV16 Post-Infection Day 7	0.231081711	0.075385632	0.255741602
ENSG00000175279	CENPS	RV16 Post-Infection Day 10 vs RV16 Post-Infection Day 7	0.049414157	0.667389703	0.859611076
ENSG00000175279	CENPS	IL-13 Uninfected Day 10 vs IL-13 Uninfected Day 7	0.09736819	0.545902287	0.810307742
ENSG00000175279	CENPS	RV16 Post-Infection Day 10 vs IL-13 RV16 Post-Infection Day 10	0.977490112	5.08E-15	1.64E-14
ENSG00000175279	CENPS	IL-13 Uninfected Day 10 vs IL-13 RV16 Post-Infection Day 10	0.175399687	0.236548198	0.600461116
ENSG00000175283	DOLK	Pre-Infection Day 0 vs IL-13 Pre-Infection Day 0	-0.114304983	0.002310711	0.004349906
ENSG00000175283	DOLK	IL-13 Uninfected Day 0 vs IL-13 Pre-Infection Day 0	2.42E-15	1	1
ENSG00000175283	DOLK	IL-13 RV16 Post-Infection Day 2 vs IL-13 Pre-Infection Day 0	-0.020862438	0.584318725	0.720042094
ENSG00000175283	DOLK	IL-13 RV16 Post-Infection Day 4 vs IL-13 Pre-Infection Day 0	0.017131075	0.650378132	0.788803889
ENSG00000175283	DOLK	IL-13 RV16 Post-Infection Day 7 vs IL-13 Pre-Infection Day 0	0.049575571	0.192206255	0.381275508
ENSG00000175283	DOLK	IL-13 RV16 Post-Infection Day 10 vs IL-13 Pre-Infection Day 0	-0.041848608	0.265826594	0.43134781
ENSG00000175283	DOLK	RV16 Post-Infection Day 2 vs Pre-Infection Day 0	0.082307011	0.014499225	0.032377397
ENSG00000175283	DOLK	RV16 Post-Infection Day 4 vs Pre-Infection Day 0	0.136875128	2.59E-05	1.72E-04
ENSG00000175283	DOLK	RV16 Post-Infection Day 7 vs Pre-Infection Day 0	0.076203636	0.019500723	0.123910843
ENSG00000175283	DOLK	RV16 Post-Infection Day 10 vs Pre-Infection Day 0	0.132445172	4.42E-05	0.001079157
ENSG00000175283	DOLK	IL-13 Uninfected Day 2 vs IL-13 Uninfected Day 0	-0.059024874	0.151338844	0.601751436
ENSG00000175283	DOLK	IL-13 Uninfected Day 4 vs IL-13 Uninfected Day 0	-0.069232232	0.093558307	0.350736833
ENSG00000175283	DOLK	IL-13 Uninfected Day 7 vs IL-13 Uninfected Day 0	-0.033473346	0.416685652	0.72189747
ENSG00000175283	DOLK	IL-13 Uninfected Day 10 vs IL-13 Uninfected Day 0	-0.147108141	3.92E-04	0.004925847
ENSG00000175283	DOLK	RV16 Post-Infection Day 2 vs IL-13 RV16 Post-Infection Day 2	-0.011135534	0.746780386	0.798710132
ENSG00000175283	DOLK	IL-13 Uninfected Day 2 vs IL-13 RV16 Post-Infection Day 2	-0.038162436	0.315736578	0.478249793
ENSG00000175283	DOLK	IL-13 RV16 Post-Infection Day 4 vs IL-13 RV16 Post-Infection Day 2	0.037993514	0.257571183	0.490128097
ENSG00000175283	DOLK	IL-13 RV16 Post-Infection Day 7 vs IL-13 RV16 Post-Infection Day 2	0.070438009	0.037205192	0.102807169
ENSG00000175283	DOLK	IL-13 RV16 Post-Infection Day 10 vs IL-13 RV16 Post-Infection Day 2	-0.02098617	0.529540713	0.679528906
ENSG00000175283	DOLK	RV16 Post-Infection Day 4 vs RV16 Post-Infection Day 2	0.054568117	0.106192582	0.267842193
ENSG00000175283	DOLK	RV16 Post-Infection Day 7 vs RV16 Post-Infection Day 2	-0.006103375	0.857081588	0.91095561
ENSG00000175283	DOLK	RV16 Post-Infection Day 10 vs RV16 Post-Infection Day 2	0.050138161	0.136770983	0.227062025
ENSG00000175283	DOLK	IL-13 Uninfected Day 4 vs IL-13 Uninfected Day 2	-0.010207358	0.804298905	0.994485457
ENSG00000175283	DOLK	IL-13 Uninfected Day 7 vs IL-13 Uninfected Day 2	0.025551528	0.534348044	0.813548379
ENSG00000175283	DOLK	IL-13 Uninfected Day 10 vs IL-13 Uninfected Day 2	-0.088083267	0.033306045	0.256866513
ENSG00000175283	DOLK	RV16 Post-Infection Day 4 vs IL-13 RV16 Post-Infection Day 4	0.00543907	0.86880365	0.895448291
ENSG00000175283	DOLK	IL-13 Uninfected Day 4 vs IL-13 RV16 Post-Infection Day 4	-0.086363307	0.022434114	0.087659526
ENSG00000175283	DOLK	IL-13 RV16 Post-Infection Day 7 vs IL-13 RV16 Post-Infection Day 4	0.032444496	0.330634775	0.612153378
ENSG00000175283	DOLK	IL-13 RV16 Post-Infection Day 10 vs IL-13 RV16 Post-Infection Day 4	-0.058979684	0.073148727	0.235735481
ENSG00000175283	DOLK	RV16 Post-Infection Day 7 vs RV16 Post-Infection Day 4	-0.060671492	0.064037828	0.184720109
ENSG00000175283	DOLK	RV16 Post-Infection Day 10 vs RV16 Post-Infection Day 4	-0.004429956	0.891809395	0.943215053
ENSG00000175283	DOLK	IL-13 Uninfected Day 7 vs IL-13 Uninfected Day 4	0.035758886	0.386113899	0.753444131
ENSG00000175283	DOLK	IL-13 Uninfected Day 10 vs IL-13 Uninfected Day 4	-0.077875909	0.060665174	0.525556543
ENSG00000175283	DOLK	RV16 Post-Infection Day 7 vs IL-13 RV16 Post-Infection Day 7	-0.087676918	0.008414155	0.012993391
ENSG00000175283	DOLK	IL-13 Uninfected Day 7 vs IL-13 RV16 Post-Infection Day 7	-0.083048916	0.028806708	0.19934094
ENSG00000175283	DOLK	IL-13 RV16 Post-Infection Day 10 vs IL-13 RV16 Post-Infection Day 7	-0.091424179	0.005794175	0.042612753
ENSG00000175283	DOLK	RV16 Post-Infection Day 10 vs RV16 Post-Infection Day 7	0.056241536	0.084942515	0.292272403
ENSG00000175283	DOLK	IL-13 Uninfected Day 10 vs IL-13 Uninfected Day 7	-0.113634796	0.006107561	0.064565898
ENSG00000175283	DOLK	RV16 Post-Infection Day 10 vs IL-13 RV16 Post-Infection Day 10	0.059988798	0.066092075	0.088684187
ENSG00000175283	DOLK	IL-13 Uninfected Day 10 vs IL-13 RV16 Post-Infection Day 10	-0.105259533	0.005457337	0.098457418
ENSG00000175287	PHYHD1	Pre-Infection Day 0 vs IL-13 Pre-Infection Day 0	0.130473358	0.044368886	0.068105882
ENSG00000175287	PHYHD1	IL-13 Uninfected Day 0 vs IL-13 Pre-Infection Day 0	-3.41E-14	1	1
ENSG00000175287	PHYHD1	IL-13 RV16 Post-Infection Day 2 vs IL-13 Pre-Infection Day 0	6.21E-04	0.992597946	0.994936801
ENSG00000175287	PHYHD1	IL-13 RV16 Post-Infection Day 4 vs IL-13 Pre-Infection Day 0	-0.263849958	6.58E-05	5.32E-04
ENSG00000175287	PHYHD1	IL-13 RV16 Post-Infection Day 7 vs IL-13 Pre-Infection Day 0	-0.289689584	1.34E-05	2.11E-04
ENSG00000175287	PHYHD1	IL-13 RV16 Post-Infection Day 10 vs IL-13 Pre-Infection Day 0	-0.226716707	5.59E-04	0.003236153
ENSG00000175287	PHYHD1	RV16 Post-Infection Day 2 vs Pre-Infection Day 0	-0.211340746	2.03E-04	7.00E-04
ENSG00000175287	PHYHD1	RV16 Post-Infection Day 4 vs Pre-Infection Day 0	-0.295283805	6.52E-08	8.20E-07
ENSG00000175287	PHYHD1	RV16 Post-Infection Day 7 vs Pre-Infection Day 0	-0.18349662	7.90E-04	0.013739404
ENSG00000175287	PHYHD1	RV16 Post-Infection Day 10 vs Pre-Infection Day 0	-0.217263481	6.35E-05	0.001455441
ENSG00000175287	PHYHD1	IL-13 Uninfected Day 2 vs IL-13 Uninfected Day 0	0.009742615	0.892686842	0.975721332
ENSG00000175287	PHYHD1	IL-13 Uninfected Day 4 vs IL-13 Uninfected Day 0	-0.002652779	0.97059891	0.990575881
ENSG00000175287	PHYHD1	IL-13 Uninfected Day 7 vs IL-13 Uninfected Day 0	-0.112648449	0.118999336	0.417057939
ENSG00000175287	PHYHD1	IL-13 Uninfected Day 10 vs IL-13 Uninfected Day 0	-0.129046593	0.074473742	0.224183993
ENSG00000175287	PHYHD1	RV16 Post-Infection Day 2 vs IL-13 RV16 Post-Infection Day 2	-0.081488701	0.17099827	0.22793659
ENSG00000175287	PHYHD1	IL-13 Uninfected Day 2 vs IL-13 RV16 Post-Infection Day 2	0.009121302	0.89148232	0.939443236
ENSG00000175287	PHYHD1	IL-13 RV16 Post-Infection Day 4 vs IL-13 RV16 Post-Infection Day 2	-0.264471272	6.14E-06	1.14E-04
ENSG00000175287	PHYHD1	IL-13 RV16 Post-Infection Day 7 vs IL-13 RV16 Post-Infection Day 2	-0.290310897	8.55E-07	1.02E-05
ENSG00000175287	PHYHD1	IL-13 RV16 Post-Infection Day 10 vs IL-13 RV16 Post-Infection Day 2	-0.22733802	9.08E-05	5.20E-04
ENSG00000175287	PHYHD1	RV16 Post-Infection Day 4 vs RV16 Post-Infection Day 2	-0.083943059	0.141446076	0.322002167
ENSG00000175287	PHYHD1	RV16 Post-Infection Day 7 vs RV16 Post-Infection Day 2	0.027844126	0.626380623	0.741845027
ENSG00000175287	PHYHD1	RV16 Post-Infection Day 10 vs RV16 Post-Infection Day 2	-0.005922735	0.917049164	0.94613861
ENSG00000175287	PHYHD1	IL-13 Uninfected Day 4 vs IL-13 Uninfected Day 2	-0.012395394	0.863054003	0.997981473
ENSG00000175287	PHYHD1	IL-13 Uninfected Day 7 vs IL-13 Uninfected Day 2	-0.122391064	0.089745983	0.391754312
ENSG00000175287	PHYHD1	IL-13 Uninfected Day 10 vs IL-13 Uninfected Day 2	-0.138789208	0.054583713	0.323677811
ENSG00000175287	PHYHD1	RV16 Post-Infection Day 4 vs IL-13 RV16 Post-Infection Day 4	0.099039512	0.078087736	0.108304441
ENSG00000175287	PHYHD1	IL-13 Uninfected Day 4 vs IL-13 RV16 Post-Infection Day 4	0.261197179	6.95E-05	9.95E-04
ENSG00000175287	PHYHD1	IL-13 RV16 Post-Infection Day 7 vs IL-13 RV16 Post-Infection Day 4	-0.025839625	0.654833702	0.847399124
ENSG00000175287	PHYHD1	IL-13 RV16 Post-Infection Day 10 vs IL-13 RV16 Post-Infection Day 4	0.037133251	0.513923484	0.730015212
ENSG00000175287	PHYHD1	RV16 Post-Infection Day 7 vs RV16 Post-Infection Day 4	0.111787185	0.041972513	0.13647292
ENSG00000175287	PHYHD1	RV16 Post-Infection Day 10 vs RV16 Post-Infection Day 4	0.078020324	0.153256101	0.301568457
ENSG00000175287	PHYHD1	IL-13 Uninfected Day 7 vs IL-13 Uninfected Day 4	-0.109995669	0.125924356	0.491801695
ENSG00000175287	PHYHD1	IL-13 Uninfected Day 10 vs IL-13 Uninfected Day 4	-0.126393814	0.078941888	0.573011056
ENSG00000175287	PHYHD1	RV16 Post-Infection Day 7 vs IL-13 RV16 Post-Infection Day 7	0.236666323	3.08E-05	5.98E-05
ENSG00000175287	PHYHD1	IL-13 Uninfected Day 7 vs IL-13 RV16 Post-Infection Day 7	0.177041135	0.007672604	0.100022294
ENSG00000175287	PHYHD1	IL-13 RV16 Post-Infection Day 10 vs IL-13 RV16 Post-Infection Day 7	0.062972877	0.271882728	0.541320888
ENSG00000175287	PHYHD1	RV16 Post-Infection Day 10 vs RV16 Post-Infection Day 7	-0.033766861	0.536762576	0.782183993
ENSG00000175287	PHYHD1	IL-13 Uninfected Day 10 vs IL-13 Uninfected Day 7	-0.016398145	0.820328681	0.936768266
ENSG00000175287	PHYHD1	RV16 Post-Infection Day 10 vs IL-13 RV16 Post-Infection Day 10	0.139926585	0.011722853	0.01755279
ENSG00000175287	PHYHD1	IL-13 Uninfected Day 10 vs IL-13 RV16 Post-Infection Day 10	0.097670114	0.136858974	0.470702823
ENSG00000175294	CATSPER1	Pre-Infection Day 0 vs IL-13 Pre-Infection Day 0	-0.049877871	0.689569163	0.747260542
ENSG00000175294	CATSPER1	IL-13 Uninfected Day 0 vs IL-13 Pre-Infection Day 0	7.20E-14	1	1
ENSG00000175294	CATSPER1	IL-13 RV16 Post-Infection Day 2 vs IL-13 Pre-Infection Day 0	0.078670023	0.532396172	0.6766932
ENSG00000175294	CATSPER1	IL-13 RV16 Post-Infection Day 4 vs IL-13 Pre-Infection Day 0	-0.078403113	0.53214382	0.699301264
ENSG00000175294	CATSPER1	IL-13 RV16 Post-Infection Day 7 vs IL-13 Pre-Infection Day 0	-0.007737078	0.951070737	0.975078231
ENSG00000175294	CATSPER1	IL-13 RV16 Post-Infection Day 10 vs IL-13 Pre-Infection Day 0	0.054009179	0.665716254	0.791505093
ENSG00000175294	CATSPER1	RV16 Post-Infection Day 2 vs Pre-Infection Day 0	0.211418651	0.061284499	0.112562655
ENSG00000175294	CATSPER1	RV16 Post-Infection Day 4 vs Pre-Infection Day 0	-0.019170014	0.860966173	0.916250796
ENSG00000175294	CATSPER1	RV16 Post-Infection Day 7 vs Pre-Infection Day 0	0.074925859	0.496080137	0.750216239
ENSG00000175294	CATSPER1	RV16 Post-Infection Day 10 vs Pre-Infection Day 0	0.012639131	0.908083983	0.959826096
ENSG00000175294	CATSPER1	IL-13 Uninfected Day 2 vs IL-13 Uninfected Day 0	0.060823087	0.654607154	0.906925159
ENSG00000175294	CATSPER1	IL-13 Uninfected Day 4 vs IL-13 Uninfected Day 0	-0.081118421	0.554857154	0.798382282
ENSG00000175294	CATSPER1	IL-13 Uninfected Day 7 vs IL-13 Uninfected Day 0	0.260161531	0.056679669	0.294512004
ENSG00000175294	CATSPER1	IL-13 Uninfected Day 10 vs IL-13 Uninfected Day 0	0.097665226	0.479045544	0.688343352
ENSG00000175294	CATSPER1	RV16 Post-Infection Day 2 vs IL-13 RV16 Post-Infection Day 2	0.082870757	0.468745284	0.546700399
ENSG00000175294	CATSPER1	IL-13 Uninfected Day 2 vs IL-13 RV16 Post-Infection Day 2	-0.017846936	0.887036589	0.937247301
ENSG00000175294	CATSPER1	IL-13 RV16 Post-Infection Day 4 vs IL-13 RV16 Post-Infection Day 2	-0.157073136	0.159799462	0.365110714
ENSG00000175294	CATSPER1	IL-13 RV16 Post-Infection Day 7 vs IL-13 RV16 Post-Infection Day 2	-0.086407101	0.441818794	0.619696383
ENSG00000175294	CATSPER1	IL-13 RV16 Post-Infection Day 10 vs IL-13 RV16 Post-Infection Day 2	-0.024660844	0.824493947	0.894539246
ENSG00000175294	CATSPER1	RV16 Post-Infection Day 4 vs RV16 Post-Infection Day 2	-0.230588666	0.041415482	0.137952042
ENSG00000175294	CATSPER1	RV16 Post-Infection Day 7 vs RV16 Post-Infection Day 2	-0.136492793	0.229448816	0.358425178
ENSG00000175294	CATSPER1	RV16 Post-Infection Day 10 vs RV16 Post-Infection Day 2	-0.19877952	0.078772524	0.144897343
ENSG00000175294	CATSPER1	IL-13 Uninfected Day 4 vs IL-13 Uninfected Day 2	-0.141941507	0.30050435	0.96807108
ENSG00000175294	CATSPER1	IL-13 Uninfected Day 7 vs IL-13 Uninfected Day 2	0.199338444	0.142999155	0.481980175
ENSG00000175294	CATSPER1	IL-13 Uninfected Day 10 vs IL-13 Uninfected Day 2	0.036842139	0.78887357	0.936762011
ENSG00000175294	CATSPER1	RV16 Post-Infection Day 4 vs IL-13 RV16 Post-Infection Day 4	0.009355227	0.93242058	0.946472759
ENSG00000175294	CATSPER1	IL-13 Uninfected Day 4 vs IL-13 RV16 Post-Infection Day 4	-0.002715308	0.982879816	0.993356187
ENSG00000175294	CATSPER1	IL-13 RV16 Post-Infection Day 7 vs IL-13 RV16 Post-Infection Day 4	0.070666035	0.52635407	0.764810206
ENSG00000175294	CATSPER1	IL-13 RV16 Post-Infection Day 10 vs IL-13 RV16 Post-Infection Day 4	0.132412291	0.230654978	0.470715531
ENSG00000175294	CATSPER1	RV16 Post-Infection Day 7 vs RV16 Post-Infection Day 4	0.094095873	0.393257653	0.607164276
ENSG00000175294	CATSPER1	RV16 Post-Infection Day 10 vs RV16 Post-Infection Day 4	0.031809145	0.771637083	0.872822996
ENSG00000175294	CATSPER1	IL-13 Uninfected Day 7 vs IL-13 Uninfected Day 4	0.341279951	0.013212086	0.160721969
ENSG00000175294	CATSPER1	IL-13 Uninfected Day 10 vs IL-13 Uninfected Day 4	0.178783647	0.198341268	0.742157583
ENSG00000175294	CATSPER1	RV16 Post-Infection Day 7 vs IL-13 RV16 Post-Infection Day 7	0.032785065	0.769002757	0.804790788
ENSG00000175294	CATSPER1	IL-13 Uninfected Day 7 vs IL-13 RV16 Post-Infection Day 7	0.267898608	0.033991802	0.216447155
ENSG00000175294	CATSPER1	IL-13 RV16 Post-Infection Day 10 vs IL-13 RV16 Post-Infection Day 7	0.061746256	0.578044505	0.795142035
ENSG00000175294	CATSPER1	RV16 Post-Infection Day 10 vs RV16 Post-Infection Day 7	-0.062286728	0.571796307	0.802830914
ENSG00000175294	CATSPER1	IL-13 Uninfected Day 10 vs IL-13 Uninfected Day 7	-0.162496305	0.238760704	0.568754314
ENSG00000175294	CATSPER1	RV16 Post-Infection Day 10 vs IL-13 RV16 Post-Infection Day 10	-0.091247919	0.406595642	0.462306652
ENSG00000175294	CATSPER1	IL-13 Uninfected Day 10 vs IL-13 RV16 Post-Infection Day 10	0.043656047	0.730594309	0.908037412
ENSG00000175305	CCNE2	Pre-Infection Day 0 vs IL-13 Pre-Infection Day 0	-0.652078487	0.001869954	0.003564179
ENSG00000175305	CCNE2	IL-13 Uninfected Day 0 vs IL-13 Pre-Infection Day 0	-1.57E-14	1	1
ENSG00000175305	CCNE2	IL-13 RV16 Post-Infection Day 2 vs IL-13 Pre-Infection Day 0	0.269246781	0.202119554	0.339738233
ENSG00000175305	CCNE2	IL-13 RV16 Post-Infection Day 4 vs IL-13 Pre-Infection Day 0	0.163131694	0.437133241	0.619575523
ENSG00000175305	CCNE2	IL-13 RV16 Post-Infection Day 7 vs IL-13 Pre-Infection Day 0	-0.514480343	0.015037481	0.060633793
ENSG00000175305	CCNE2	IL-13 RV16 Post-Infection Day 10 vs IL-13 Pre-Infection Day 0	0.359928621	0.085621155	0.18933871
ENSG00000175305	CCNE2	RV16 Post-Infection Day 2 vs Pre-Infection Day 0	0.930892634	1.05E-06	5.48E-06
ENSG00000175305	CCNE2	RV16 Post-Infection Day 4 vs Pre-Infection Day 0	0.992838321	7.94E-08	9.84E-07
ENSG00000175305	CCNE2	RV16 Post-Infection Day 7 vs Pre-Infection Day 0	0.226940925	0.215783952	0.495729787
ENSG00000175305	CCNE2	RV16 Post-Infection Day 10 vs Pre-Infection Day 0	0.94657796	3.00E-07	1.74E-05
ENSG00000175305	CCNE2	IL-13 Uninfected Day 2 vs IL-13 Uninfected Day 0	-0.055131872	0.808479159	0.957510851
ENSG00000175305	CCNE2	IL-13 Uninfected Day 4 vs IL-13 Uninfected Day 0	-0.383888533	0.095019091	0.353424667
ENSG00000175305	CCNE2	IL-13 Uninfected Day 7 vs IL-13 Uninfected Day 0	-0.558372656	0.014583698	0.153981374
ENSG00000175305	CCNE2	IL-13 Uninfected Day 10 vs IL-13 Uninfected Day 0	0.046864863	0.838859534	0.922522917
ENSG00000175305	CCNE2	RV16 Post-Infection Day 2 vs IL-13 RV16 Post-Infection Day 2	0.009567366	0.960098385	0.969938778
ENSG00000175305	CCNE2	IL-13 Uninfected Day 2 vs IL-13 RV16 Post-Infection Day 2	-0.324378653	0.123485153	0.239891539
ENSG00000175305	CCNE2	IL-13 RV16 Post-Infection Day 4 vs IL-13 RV16 Post-Infection Day 2	-0.106115087	0.569663218	0.768280154
ENSG00000175305	CCNE2	IL-13 RV16 Post-Infection Day 7 vs IL-13 RV16 Post-Infection Day 2	-0.783727124	3.57E-05	2.86E-04
ENSG00000175305	CCNE2	IL-13 RV16 Post-Infection Day 10 vs IL-13 RV16 Post-Infection Day 2	0.09068184	0.625756879	0.757658827
ENSG00000175305	CCNE2	RV16 Post-Infection Day 4 vs RV16 Post-Infection Day 2	0.061945687	0.741982533	0.865378618
ENSG00000175305	CCNE2	RV16 Post-Infection Day 7 vs RV16 Post-Infection Day 2	-0.703951708	2.24E-04	9.89E-04
ENSG00000175305	CCNE2	RV16 Post-Infection Day 10 vs RV16 Post-Infection Day 2	0.015685326	0.933616833	0.957497114
ENSG00000175305	CCNE2	IL-13 Uninfected Day 4 vs IL-13 Uninfected Day 2	-0.328756661	0.151694602	0.949808112
ENSG00000175305	CCNE2	IL-13 Uninfected Day 7 vs IL-13 Uninfected Day 2	-0.503240784	0.027262031	0.221673485
ENSG00000175305	CCNE2	IL-13 Uninfected Day 10 vs IL-13 Uninfected Day 2	0.101996735	0.657271907	0.887455944
ENSG00000175305	CCNE2	RV16 Post-Infection Day 4 vs IL-13 RV16 Post-Infection Day 4	0.17762814	0.334543501	0.399460459
ENSG00000175305	CCNE2	IL-13 Uninfected Day 4 vs IL-13 RV16 Post-Infection Day 4	-0.547020227	0.009939927	0.048441038
ENSG00000175305	CCNE2	IL-13 RV16 Post-Infection Day 7 vs IL-13 RV16 Post-Infection Day 4	-0.677612037	3.03E-04	0.005424949
ENSG00000175305	CCNE2	IL-13 RV16 Post-Infection Day 10 vs IL-13 RV16 Post-Infection Day 4	0.196796927	0.285925455	0.535013888
ENSG00000175305	CCNE2	RV16 Post-Infection Day 7 vs RV16 Post-Infection Day 4	-0.765897395	3.49E-05	5.49E-04
ENSG00000175305	CCNE2	RV16 Post-Infection Day 10 vs RV16 Post-Infection Day 4	-0.046260361	0.799915266	0.891608038
ENSG00000175305	CCNE2	IL-13 Uninfected Day 7 vs IL-13 Uninfected Day 4	-0.174484123	0.447285548	0.795776189
ENSG00000175305	CCNE2	IL-13 Uninfected Day 10 vs IL-13 Uninfected Day 4	0.430753396	0.063669349	0.533234955
ENSG00000175305	CCNE2	RV16 Post-Infection Day 7 vs IL-13 RV16 Post-Infection Day 7	0.089342781	0.631309252	0.68216003
ENSG00000175305	CCNE2	IL-13 Uninfected Day 7 vs IL-13 RV16 Post-Infection Day 7	-0.043892313	0.835139989	0.943611338
ENSG00000175305	CCNE2	IL-13 RV16 Post-Infection Day 10 vs IL-13 RV16 Post-Infection Day 7	0.874408964	3.10E-06	9.33E-05
ENSG00000175305	CCNE2	RV16 Post-Infection Day 10 vs RV16 Post-Infection Day 7	0.719637035	9.87E-05	0.002722131
ENSG00000175305	CCNE2	IL-13 Uninfected Day 10 vs IL-13 Uninfected Day 7	0.605237519	0.008803508	0.082785755
ENSG00000175305	CCNE2	RV16 Post-Infection Day 10 vs IL-13 RV16 Post-Infection Day 10	-0.065429148	0.72116693	0.763185821
ENSG00000175305	CCNE2	IL-13 Uninfected Day 10 vs IL-13 RV16 Post-Infection Day 10	-0.313063758	0.139663454	0.476098637
ENSG00000175309	PHYKPL	Pre-Infection Day 0 vs IL-13 Pre-Infection Day 0	-0.594073648	1.06E-30	1.13E-29
ENSG00000175309	PHYKPL	IL-13 Uninfected Day 0 vs IL-13 Pre-Infection Day 0	-1.57E-13	1	1
ENSG00000175309	PHYKPL	IL-13 RV16 Post-Infection Day 2 vs IL-13 Pre-Infection Day 0	-0.108334667	0.033746648	0.081310861
ENSG00000175309	PHYKPL	IL-13 RV16 Post-Infection Day 4 vs IL-13 Pre-Infection Day 0	-0.112131801	0.026456859	0.080138046
ENSG00000175309	PHYKPL	IL-13 RV16 Post-Infection Day 7 vs IL-13 Pre-Infection Day 0	-0.040521472	0.425292045	0.629103761
ENSG00000175309	PHYKPL	IL-13 RV16 Post-Infection Day 10 vs IL-13 Pre-Infection Day 0	-0.062420455	0.214127741	0.371352316
ENSG00000175309	PHYKPL	RV16 Post-Infection Day 2 vs Pre-Infection Day 0	0.072176688	0.134158707	0.217563755
ENSG00000175309	PHYKPL	RV16 Post-Infection Day 4 vs Pre-Infection Day 0	-0.109988249	0.017737312	0.049909218
ENSG00000175309	PHYKPL	RV16 Post-Infection Day 7 vs Pre-Infection Day 0	-0.043929031	0.344367598	0.628154166
ENSG00000175309	PHYKPL	RV16 Post-Infection Day 10 vs Pre-Infection Day 0	-0.029111559	0.528259165	0.749851741
ENSG00000175309	PHYKPL	IL-13 Uninfected Day 2 vs IL-13 Uninfected Day 0	-0.053178057	0.333296448	0.750322929
ENSG00000175309	PHYKPL	IL-13 Uninfected Day 4 vs IL-13 Uninfected Day 0	0.01636548	0.766182336	0.906224166
ENSG00000175309	PHYKPL	IL-13 Uninfected Day 7 vs IL-13 Uninfected Day 0	-0.042890711	0.435815502	0.734844851
ENSG00000175309	PHYKPL	IL-13 Uninfected Day 10 vs IL-13 Uninfected Day 0	-0.10447717	0.058930764	0.193539432
ENSG00000175309	PHYKPL	RV16 Post-Infection Day 2 vs IL-13 RV16 Post-Infection Day 2	-0.413562293	6.18E-18	3.24E-17
ENSG00000175309	PHYKPL	IL-13 Uninfected Day 2 vs IL-13 RV16 Post-Infection Day 2	0.05515661	0.278653326	0.437196061
ENSG00000175309	PHYKPL	IL-13 RV16 Post-Infection Day 4 vs IL-13 RV16 Post-Infection Day 2	-0.003797134	0.932331097	0.972205663
ENSG00000175309	PHYKPL	IL-13 RV16 Post-Infection Day 7 vs IL-13 RV16 Post-Infection Day 2	0.067813195	0.132372144	0.2737712
ENSG00000175309	PHYKPL	IL-13 RV16 Post-Infection Day 10 vs IL-13 RV16 Post-Infection Day 2	0.045914211	0.301728915	0.463856781
ENSG00000175309	PHYKPL	RV16 Post-Infection Day 4 vs RV16 Post-Infection Day 2	-0.182164937	1.66E-04	0.00170482
ENSG00000175309	PHYKPL	RV16 Post-Infection Day 7 vs RV16 Post-Infection Day 2	-0.116105719	0.016628121	0.042972595
ENSG00000175309	PHYKPL	RV16 Post-Infection Day 10 vs RV16 Post-Infection Day 2	-0.101288246	0.035602222	0.074268928
ENSG00000175309	PHYKPL	IL-13 Uninfected Day 4 vs IL-13 Uninfected Day 2	0.069543537	0.205475873	0.951644492
ENSG00000175309	PHYKPL	IL-13 Uninfected Day 7 vs IL-13 Uninfected Day 2	0.010287346	0.851426742	0.952792866
ENSG00000175309	PHYKPL	IL-13 Uninfected Day 10 vs IL-13 Uninfected Day 2	-0.051299113	0.352592041	0.712588932
ENSG00000175309	PHYKPL	RV16 Post-Infection Day 4 vs IL-13 RV16 Post-Infection Day 4	-0.591930095	9.96E-39	9.35E-38
ENSG00000175309	PHYKPL	IL-13 Uninfected Day 4 vs IL-13 RV16 Post-Infection Day 4	0.128497281	0.010840382	0.051554803
ENSG00000175309	PHYKPL	IL-13 RV16 Post-Infection Day 7 vs IL-13 RV16 Post-Infection Day 4	0.071610329	0.106560364	0.33117809
ENSG00000175309	PHYKPL	IL-13 RV16 Post-Infection Day 10 vs IL-13 RV16 Post-Infection Day 4	0.049711346	0.255858168	0.501838934
ENSG00000175309	PHYKPL	RV16 Post-Infection Day 7 vs RV16 Post-Infection Day 4	0.066059218	0.157127414	0.341407877
ENSG00000175309	PHYKPL	RV16 Post-Infection Day 10 vs RV16 Post-Infection Day 4	0.080876691	0.08139483	0.190219377
ENSG00000175309	PHYKPL	IL-13 Uninfected Day 7 vs IL-13 Uninfected Day 4	-0.059256191	0.281159805	0.671237372
ENSG00000175309	PHYKPL	IL-13 Uninfected Day 10 vs IL-13 Uninfected Day 4	-0.12084265	0.028681222	0.407764769
ENSG00000175309	PHYKPL	RV16 Post-Infection Day 7 vs IL-13 RV16 Post-Infection Day 7	-0.597481207	9.77E-39	6.90E-38
ENSG00000175309	PHYKPL	IL-13 Uninfected Day 7 vs IL-13 RV16 Post-Infection Day 7	-0.002369239	0.962775397	0.989848957
ENSG00000175309	PHYKPL	IL-13 RV16 Post-Infection Day 10 vs IL-13 RV16 Post-Infection Day 7	-0.021898984	0.619071094	0.820067544
ENSG00000175309	PHYKPL	RV16 Post-Infection Day 10 vs RV16 Post-Infection Day 7	0.014817473	0.749831589	0.900025384
ENSG00000175309	PHYKPL	IL-13 Uninfected Day 10 vs IL-13 Uninfected Day 7	-0.061586459	0.264822341	0.599765101
ENSG00000175309	PHYKPL	RV16 Post-Infection Day 10 vs IL-13 RV16 Post-Infection Day 10	-0.560764751	1.19E-35	7.34E-35
ENSG00000175309	PHYKPL	IL-13 Uninfected Day 10 vs IL-13 RV16 Post-Infection Day 10	-0.042056714	0.404799811	0.734606355
ENSG00000175311	ANKS4B	Pre-Infection Day 0 vs IL-13 Pre-Infection Day 0	-0.02232975	0.904530781	0.927010719
ENSG00000175311	ANKS4B	IL-13 Uninfected Day 0 vs IL-13 Pre-Infection Day 0	5.15E-14	1	1
ENSG00000175311	ANKS4B	IL-13 RV16 Post-Infection Day 2 vs IL-13 Pre-Infection Day 0	0.077871526	0.679059455	0.791745246
ENSG00000175311	ANKS4B	IL-13 RV16 Post-Infection Day 4 vs IL-13 Pre-Infection Day 0	-0.03404652	0.85581773	0.921364876
ENSG00000175311	ANKS4B	IL-13 RV16 Post-Infection Day 7 vs IL-13 Pre-Infection Day 0	0.306943157	0.103416982	0.24977372
ENSG00000175311	ANKS4B	IL-13 RV16 Post-Infection Day 10 vs IL-13 Pre-Infection Day 0	0.144589747	0.438739799	0.608645547
ENSG00000175311	ANKS4B	RV16 Post-Infection Day 2 vs Pre-Infection Day 0	-0.055690765	0.741208417	0.817747343
ENSG00000175311	ANKS4B	RV16 Post-Infection Day 4 vs Pre-Infection Day 0	-0.119192804	0.466863334	0.622266309
ENSG00000175311	ANKS4B	RV16 Post-Infection Day 7 vs Pre-Infection Day 0	-0.185461602	0.260479926	0.545917023
ENSG00000175311	ANKS4B	RV16 Post-Infection Day 10 vs Pre-Infection Day 0	0.002861277	0.98606242	0.993991715
ENSG00000175311	ANKS4B	IL-13 Uninfected Day 2 vs IL-13 Uninfected Day 0	0.065023396	0.749587289	0.939017245
ENSG00000175311	ANKS4B	IL-13 Uninfected Day 4 vs IL-13 Uninfected Day 0	0.20558169	0.318377512	0.631943722
ENSG00000175311	ANKS4B	IL-13 Uninfected Day 7 vs IL-13 Uninfected Day 0	0.162763648	0.425659708	0.727783748
ENSG00000175311	ANKS4B	IL-13 Uninfected Day 10 vs IL-13 Uninfected Day 0	0.037844034	0.854791721	0.931837728
ENSG00000175311	ANKS4B	RV16 Post-Infection Day 2 vs IL-13 RV16 Post-Infection Day 2	-0.155892041	0.362556015	0.440059918
ENSG00000175311	ANKS4B	IL-13 Uninfected Day 2 vs IL-13 RV16 Post-Infection Day 2	-0.012848131	0.945416042	0.970450236
ENSG00000175311	ANKS4B	IL-13 RV16 Post-Infection Day 4 vs IL-13 RV16 Post-Infection Day 2	-0.111918047	0.503956958	0.720862245
ENSG00000175311	ANKS4B	IL-13 RV16 Post-Infection Day 7 vs IL-13 RV16 Post-Infection Day 2	0.229071631	0.174188813	0.33157821
ENSG00000175311	ANKS4B	IL-13 RV16 Post-Infection Day 10 vs IL-13 RV16 Post-Infection Day 2	0.06671822	0.689133207	0.806147309
ENSG00000175311	ANKS4B	RV16 Post-Infection Day 4 vs RV16 Post-Infection Day 2	-0.063502039	0.706750883	0.84376254
ENSG00000175311	ANKS4B	RV16 Post-Infection Day 7 vs RV16 Post-Infection Day 2	-0.129770837	0.444796957	0.584151513
ENSG00000175311	ANKS4B	RV16 Post-Infection Day 10 vs RV16 Post-Infection Day 2	0.058552042	0.728784238	0.811461442
ENSG00000175311	ANKS4B	IL-13 Uninfected Day 4 vs IL-13 Uninfected Day 2	0.140558295	0.493943547	0.984927907
ENSG00000175311	ANKS4B	IL-13 Uninfected Day 7 vs IL-13 Uninfected Day 2	0.097740252	0.631491953	0.862240681
ENSG00000175311	ANKS4B	IL-13 Uninfected Day 10 vs IL-13 Uninfected Day 2	-0.027179362	0.895162204	0.969473416
ENSG00000175311	ANKS4B	RV16 Post-Infection Day 4 vs IL-13 RV16 Post-Infection Day 4	-0.107476034	0.515531371	0.579766565
ENSG00000175311	ANKS4B	IL-13 Uninfected Day 4 vs IL-13 RV16 Post-Infection Day 4	0.239628211	0.205516619	0.410981845
ENSG00000175311	ANKS4B	IL-13 RV16 Post-Infection Day 7 vs IL-13 RV16 Post-Infection Day 4	0.340989677	0.041947803	0.184312651
ENSG00000175311	ANKS4B	IL-13 RV16 Post-Infection Day 10 vs IL-13 RV16 Post-Infection Day 4	0.178636267	0.281047143	0.530014744
ENSG00000175311	ANKS4B	RV16 Post-Infection Day 7 vs RV16 Post-Infection Day 4	-0.066268798	0.687849909	0.83486533
ENSG00000175311	ANKS4B	RV16 Post-Infection Day 10 vs RV16 Post-Infection Day 4	0.122054081	0.456889276	0.634884824
ENSG00000175311	ANKS4B	IL-13 Uninfected Day 7 vs IL-13 Uninfected Day 4	-0.042818042	0.835295864	0.956820926
ENSG00000175311	ANKS4B	IL-13 Uninfected Day 10 vs IL-13 Uninfected Day 4	-0.167737657	0.420934757	0.879691059
ENSG00000175311	ANKS4B	RV16 Post-Infection Day 7 vs IL-13 RV16 Post-Infection Day 7	-0.514734509	0.002187627	0.003607365
ENSG00000175311	ANKS4B	IL-13 Uninfected Day 7 vs IL-13 RV16 Post-Infection Day 7	-0.144179509	0.443911648	0.747433053
ENSG00000175311	ANKS4B	IL-13 RV16 Post-Infection Day 10 vs IL-13 RV16 Post-Infection Day 7	-0.16235341	0.329848952	0.599102057
ENSG00000175311	ANKS4B	RV16 Post-Infection Day 10 vs RV16 Post-Infection Day 7	0.188322879	0.253727258	0.534676199
ENSG00000175311	ANKS4B	IL-13 Uninfected Day 10 vs IL-13 Uninfected Day 7	-0.124919615	0.54573573	0.810292834
ENSG00000175311	ANKS4B	RV16 Post-Infection Day 10 vs IL-13 RV16 Post-Infection Day 10	-0.164058219	0.319122845	0.372975257
ENSG00000175311	ANKS4B	IL-13 Uninfected Day 10 vs IL-13 RV16 Post-Infection Day 10	-0.106745713	0.573199562	0.834838001
ENSG00000175315	CST6	Pre-Infection Day 0 vs IL-13 Pre-Infection Day 0	0.786670401	2.98E-13	1.27E-12
ENSG00000175315	CST6	IL-13 Uninfected Day 0 vs IL-13 Pre-Infection Day 0	1.17E-13	1	1
ENSG00000175315	CST6	IL-13 RV16 Post-Infection Day 2 vs IL-13 Pre-Infection Day 0	0.132923441	0.240852965	0.389533585
ENSG00000175315	CST6	IL-13 RV16 Post-Infection Day 4 vs IL-13 Pre-Infection Day 0	-0.119652451	0.28450866	0.464816124
ENSG00000175315	CST6	IL-13 RV16 Post-Infection Day 7 vs IL-13 Pre-Infection Day 0	-0.026203519	0.815848865	0.907340688
ENSG00000175315	CST6	IL-13 RV16 Post-Infection Day 10 vs IL-13 Pre-Infection Day 0	-0.010241597	0.926554805	0.958352039
ENSG00000175315	CST6	RV16 Post-Infection Day 2 vs Pre-Infection Day 0	-0.215538677	0.017931953	0.0389715
ENSG00000175315	CST6	RV16 Post-Infection Day 4 vs Pre-Infection Day 0	-0.465899957	1.02E-07	1.23E-06
ENSG00000175315	CST6	RV16 Post-Infection Day 7 vs Pre-Infection Day 0	-0.366902417	2.81E-05	0.00101908
ENSG00000175315	CST6	RV16 Post-Infection Day 10 vs Pre-Infection Day 0	-0.165267698	0.057549902	0.207457987
ENSG00000175315	CST6	IL-13 Uninfected Day 2 vs IL-13 Uninfected Day 0	0.131959152	0.28058813	0.719185015
ENSG00000175315	CST6	IL-13 Uninfected Day 4 vs IL-13 Uninfected Day 0	0.134872196	0.268274388	0.582962157
ENSG00000175315	CST6	IL-13 Uninfected Day 7 vs IL-13 Uninfected Day 0	0.0695294	0.56983996	0.820605424
ENSG00000175315	CST6	IL-13 Uninfected Day 10 vs IL-13 Uninfected Day 0	0.096103946	0.432577487	0.650702871
ENSG00000175315	CST6	RV16 Post-Infection Day 2 vs IL-13 RV16 Post-Infection Day 2	0.438208283	7.94E-06	1.95E-05
ENSG00000175315	CST6	IL-13 Uninfected Day 2 vs IL-13 RV16 Post-Infection Day 2	-9.64E-04	0.993199771	0.996216668
ENSG00000175315	CST6	IL-13 RV16 Post-Infection Day 4 vs IL-13 RV16 Post-Infection Day 2	-0.252575891	0.010712672	0.055027118
ENSG00000175315	CST6	IL-13 RV16 Post-Infection Day 7 vs IL-13 RV16 Post-Infection Day 2	-0.15912696	0.110772262	0.239165702
ENSG00000175315	CST6	IL-13 RV16 Post-Infection Day 10 vs IL-13 RV16 Post-Infection Day 2	-0.143165038	0.14520293	0.272677203
ENSG00000175315	CST6	RV16 Post-Infection Day 4 vs RV16 Post-Infection Day 2	-0.25036128	0.006158133	0.032414921
ENSG00000175315	CST6	RV16 Post-Infection Day 7 vs RV16 Post-Infection Day 2	-0.15136374	0.098377911	0.185174538
ENSG00000175315	CST6	RV16 Post-Infection Day 10 vs RV16 Post-Infection Day 2	0.050270978	0.580899202	0.690966564
ENSG00000175315	CST6	IL-13 Uninfected Day 4 vs IL-13 Uninfected Day 2	0.002913044	0.980894155	0.999106443
ENSG00000175315	CST6	IL-13 Uninfected Day 7 vs IL-13 Uninfected Day 2	-0.062429753	0.609262845	0.849909319
ENSG00000175315	CST6	IL-13 Uninfected Day 10 vs IL-13 Uninfected Day 2	-0.035855207	0.76923811	0.930362649
ENSG00000175315	CST6	RV16 Post-Infection Day 4 vs IL-13 RV16 Post-Infection Day 4	0.440422894	2.04E-06	4.71E-06
ENSG00000175315	CST6	IL-13 Uninfected Day 4 vs IL-13 RV16 Post-Infection Day 4	0.254524647	0.021832766	0.086101623
ENSG00000175315	CST6	IL-13 RV16 Post-Infection Day 7 vs IL-13 RV16 Post-Infection Day 4	0.093448932	0.33930557	0.620622638
ENSG00000175315	CST6	IL-13 RV16 Post-Infection Day 10 vs IL-13 RV16 Post-Infection Day 4	0.109410854	0.255624412	0.501537641
ENSG00000175315	CST6	RV16 Post-Infection Day 7 vs RV16 Post-Infection Day 4	0.09899754	0.260855869	0.471558797
ENSG00000175315	CST6	RV16 Post-Infection Day 10 vs RV16 Post-Infection Day 4	0.300632259	5.94E-04	0.00349107
ENSG00000175315	CST6	IL-13 Uninfected Day 7 vs IL-13 Uninfected Day 4	-0.065342797	0.591178685	0.866086953
ENSG00000175315	CST6	IL-13 Uninfected Day 10 vs IL-13 Uninfected Day 4	-0.03876825	0.750112829	0.960289371
ENSG00000175315	CST6	RV16 Post-Infection Day 7 vs IL-13 RV16 Post-Infection Day 7	0.445971503	1.95E-06	4.12E-06
ENSG00000175315	CST6	IL-13 Uninfected Day 7 vs IL-13 RV16 Post-Infection Day 7	0.095732918	0.393977593	0.710017875
ENSG00000175315	CST6	IL-13 RV16 Post-Infection Day 10 vs IL-13 RV16 Post-Infection Day 7	0.015961922	0.869253503	0.947071376
ENSG00000175315	CST6	RV16 Post-Infection Day 10 vs RV16 Post-Infection Day 7	0.201634719	0.021337777	0.125108871
ENSG00000175315	CST6	IL-13 Uninfected Day 10 vs IL-13 Uninfected Day 7	0.026574546	0.827862131	0.939058396
ENSG00000175315	CST6	RV16 Post-Infection Day 10 vs IL-13 RV16 Post-Infection Day 10	0.631644299	5.44E-12	1.54E-11
ENSG00000175315	CST6	IL-13 Uninfected Day 10 vs IL-13 RV16 Post-Infection Day 10	0.106345543	0.338041888	0.690180856
ENSG00000175318	GRAMD2A	Pre-Infection Day 0 vs IL-13 Pre-Infection Day 0	1.439776375	1.84E-42	3.08E-41
ENSG00000175318	GRAMD2A	IL-13 Uninfected Day 0 vs IL-13 Pre-Infection Day 0	-2.76E-13	1	1
ENSG00000175318	GRAMD2A	IL-13 RV16 Post-Infection Day 2 vs IL-13 Pre-Infection Day 0	-0.216849381	0.062269137	0.134479705
ENSG00000175318	GRAMD2A	IL-13 RV16 Post-Infection Day 4 vs IL-13 Pre-Infection Day 0	-0.312841658	0.006357122	0.025897902
ENSG00000175318	GRAMD2A	IL-13 RV16 Post-Infection Day 7 vs IL-13 Pre-Infection Day 0	-0.335573831	0.003632218	0.020121591
ENSG00000175318	GRAMD2A	IL-13 RV16 Post-Infection Day 10 vs IL-13 Pre-Infection Day 0	-0.20122074	0.077350055	0.175538907
ENSG00000175318	GRAMD2A	RV16 Post-Infection Day 2 vs Pre-Infection Day 0	-0.378025179	1.63E-06	8.24E-06
ENSG00000175318	GRAMD2A	RV16 Post-Infection Day 4 vs Pre-Infection Day 0	-0.503825723	3.37E-11	7.97E-10
ENSG00000175318	GRAMD2A	RV16 Post-Infection Day 7 vs Pre-Infection Day 0	-0.351564755	3.88E-06	2.02E-04
ENSG00000175318	GRAMD2A	RV16 Post-Infection Day 10 vs Pre-Infection Day 0	-0.14934834	0.04835629	0.18549583
ENSG00000175318	GRAMD2A	IL-13 Uninfected Day 2 vs IL-13 Uninfected Day 0	-0.10673167	0.396319335	0.788547213
ENSG00000175318	GRAMD2A	IL-13 Uninfected Day 4 vs IL-13 Uninfected Day 0	-0.007433226	0.952681809	0.98365492
ENSG00000175318	GRAMD2A	IL-13 Uninfected Day 7 vs IL-13 Uninfected Day 0	-0.168949249	0.179519044	0.50433183
ENSG00000175318	GRAMD2A	IL-13 Uninfected Day 10 vs IL-13 Uninfected Day 0	0.00782445	0.950454672	0.977150976
ENSG00000175318	GRAMD2A	RV16 Post-Infection Day 2 vs IL-13 RV16 Post-Infection Day 2	1.278600577	3.47E-42	5.55E-41
ENSG00000175318	GRAMD2A	IL-13 Uninfected Day 2 vs IL-13 RV16 Post-Infection Day 2	0.110117711	0.342968203	0.506249799
ENSG00000175318	GRAMD2A	IL-13 RV16 Post-Infection Day 4 vs IL-13 RV16 Post-Infection Day 2	-0.095992277	0.345518932	0.581742896
ENSG00000175318	GRAMD2A	IL-13 RV16 Post-Infection Day 7 vs IL-13 RV16 Post-Infection Day 2	-0.11872445	0.247176906	0.422682183
ENSG00000175318	GRAMD2A	IL-13 RV16 Post-Infection Day 10 vs IL-13 RV16 Post-Infection Day 2	0.015628641	0.877072956	0.927978278
ENSG00000175318	GRAMD2A	RV16 Post-Infection Day 4 vs RV16 Post-Infection Day 2	-0.125800544	0.111731339	0.276929944
ENSG00000175318	GRAMD2A	RV16 Post-Infection Day 7 vs RV16 Post-Infection Day 2	0.026460423	0.738721772	0.827198493
ENSG00000175318	GRAMD2A	RV16 Post-Infection Day 10 vs RV16 Post-Infection Day 2	0.228676839	0.003747469	0.010448057
ENSG00000175318	GRAMD2A	IL-13 Uninfected Day 4 vs IL-13 Uninfected Day 2	0.099298444	0.427265359	0.980361978
ENSG00000175318	GRAMD2A	IL-13 Uninfected Day 7 vs IL-13 Uninfected Day 2	-0.062217579	0.620521511	0.855499379
ENSG00000175318	GRAMD2A	IL-13 Uninfected Day 10 vs IL-13 Uninfected Day 2	0.11455612	0.362099057	0.72050833
ENSG00000175318	GRAMD2A	RV16 Post-Infection Day 4 vs IL-13 RV16 Post-Infection Day 4	1.24879231	1.41E-44	1.62E-43
ENSG00000175318	GRAMD2A	IL-13 Uninfected Day 4 vs IL-13 RV16 Post-Infection Day 4	0.305408432	0.007249673	0.038204382
ENSG00000175318	GRAMD2A	IL-13 RV16 Post-Infection Day 7 vs IL-13 RV16 Post-Infection Day 4	-0.022732174	0.821054213	0.930428942
ENSG00000175318	GRAMD2A	IL-13 RV16 Post-Infection Day 10 vs IL-13 RV16 Post-Infection Day 4	0.111620918	0.259055405	0.505616264
ENSG00000175318	GRAMD2A	RV16 Post-Infection Day 7 vs RV16 Post-Infection Day 4	0.152260967	0.046492047	0.146958142
ENSG00000175318	GRAMD2A	RV16 Post-Infection Day 10 vs RV16 Post-Infection Day 4	0.354477383	3.14E-06	3.85E-05
ENSG00000175318	GRAMD2A	IL-13 Uninfected Day 7 vs IL-13 Uninfected Day 4	-0.161516024	0.196619979	0.58630547
ENSG00000175318	GRAMD2A	IL-13 Uninfected Day 10 vs IL-13 Uninfected Day 4	0.015257675	0.902936465	0.985567936
ENSG00000175318	GRAMD2A	RV16 Post-Infection Day 7 vs IL-13 RV16 Post-Infection Day 7	1.423785451	5.94E-56	6.91E-55
ENSG00000175318	GRAMD2A	IL-13 Uninfected Day 7 vs IL-13 RV16 Post-Infection Day 7	0.166624582	0.147888795	0.457162022
ENSG00000175318	GRAMD2A	IL-13 RV16 Post-Infection Day 10 vs IL-13 RV16 Post-Infection Day 7	0.134353092	0.177660406	0.428319233
ENSG00000175318	GRAMD2A	RV16 Post-Infection Day 10 vs RV16 Post-Infection Day 7	0.202216415	0.007920718	0.065560225
ENSG00000175318	GRAMD2A	IL-13 Uninfected Day 10 vs IL-13 Uninfected Day 7	0.176773699	0.159596584	0.463923535
ENSG00000175318	GRAMD2A	RV16 Post-Infection Day 10 vs IL-13 RV16 Post-Infection Day 10	1.491648775	3.30E-64	4.60E-63
ENSG00000175318	GRAMD2A	IL-13 Uninfected Day 10 vs IL-13 RV16 Post-Infection Day 10	0.209045189	0.0661364	0.335820542
ENSG00000175322	ZNF519	Pre-Infection Day 0 vs IL-13 Pre-Infection Day 0	0.34122167	0.141431026	0.193371609
ENSG00000175322	ZNF519	IL-13 Uninfected Day 0 vs IL-13 Pre-Infection Day 0	2.94E-15	1	1
ENSG00000175322	ZNF519	IL-13 RV16 Post-Infection Day 2 vs IL-13 Pre-Infection Day 0	-0.025750665	0.91311041	0.945696423
ENSG00000175322	ZNF519	IL-13 RV16 Post-Infection Day 4 vs IL-13 Pre-Infection Day 0	0.049442419	0.833123302	0.907815179
ENSG00000175322	ZNF519	IL-13 RV16 Post-Infection Day 7 vs IL-13 Pre-Infection Day 0	-0.59949362	0.011254882	0.048710887
ENSG00000175322	ZNF519	IL-13 RV16 Post-Infection Day 10 vs IL-13 Pre-Infection Day 0	-0.381546757	0.103040122	0.217930599
ENSG00000175322	ZNF519	RV16 Post-Infection Day 2 vs Pre-Infection Day 0	0.079042676	0.704537327	0.78831909
ENSG00000175322	ZNF519	RV16 Post-Infection Day 4 vs Pre-Infection Day 0	0.285095921	0.15811426	0.284211832
ENSG00000175322	ZNF519	RV16 Post-Infection Day 7 vs Pre-Infection Day 0	0.010065	0.960441606	0.983802655
ENSG00000175322	ZNF519	RV16 Post-Infection Day 10 vs Pre-Infection Day 0	0.11686623	0.562681872	0.771218625
ENSG00000175322	ZNF519	IL-13 Uninfected Day 2 vs IL-13 Uninfected Day 0	-0.077921251	0.760755005	0.943357215
ENSG00000175322	ZNF519	IL-13 Uninfected Day 4 vs IL-13 Uninfected Day 0	-0.337732294	0.191117203	0.494900862
ENSG00000175322	ZNF519	IL-13 Uninfected Day 7 vs IL-13 Uninfected Day 0	-0.289358359	0.259459668	0.587418142
ENSG00000175322	ZNF519	IL-13 Uninfected Day 10 vs IL-13 Uninfected Day 0	-0.485691801	0.061551536	0.198400914
ENSG00000175322	ZNF519	RV16 Post-Infection Day 2 vs IL-13 RV16 Post-Infection Day 2	0.446015011	0.037060538	0.057229995
ENSG00000175322	ZNF519	IL-13 Uninfected Day 2 vs IL-13 RV16 Post-Infection Day 2	-0.052170586	0.824596626	0.896891701
ENSG00000175322	ZNF519	IL-13 RV16 Post-Infection Day 4 vs IL-13 RV16 Post-Infection Day 2	0.075193083	0.720050349	0.863706287
ENSG00000175322	ZNF519	IL-13 RV16 Post-Infection Day 7 vs IL-13 RV16 Post-Infection Day 2	-0.573742955	0.006778518	0.026070602
ENSG00000175322	ZNF519	IL-13 RV16 Post-Infection Day 10 vs IL-13 RV16 Post-Infection Day 2	-0.355796093	0.088993419	0.186755631
ENSG00000175322	ZNF519	RV16 Post-Infection Day 4 vs RV16 Post-Infection Day 2	0.206053245	0.323543762	0.548112021
ENSG00000175322	ZNF519	RV16 Post-Infection Day 7 vs RV16 Post-Infection Day 2	-0.068977676	0.742325936	0.829835105
ENSG00000175322	ZNF519	RV16 Post-Infection Day 10 vs RV16 Post-Infection Day 2	0.037823554	0.85621854	0.904980561
ENSG00000175322	ZNF519	IL-13 Uninfected Day 4 vs IL-13 Uninfected Day 2	-0.259811044	0.313324225	0.969406755
ENSG00000175322	ZNF519	IL-13 Uninfected Day 7 vs IL-13 Uninfected Day 2	-0.211437108	0.408767105	0.738622877
ENSG00000175322	ZNF519	IL-13 Uninfected Day 10 vs IL-13 Uninfected Day 2	-0.40777055	0.115454089	0.460845899
ENSG00000175322	ZNF519	RV16 Post-Infection Day 4 vs IL-13 RV16 Post-Infection Day 4	0.576875172	0.005105252	0.008530742
ENSG00000175322	ZNF519	IL-13 Uninfected Day 4 vs IL-13 RV16 Post-Infection Day 4	-0.387174713	0.101839935	0.258329257
ENSG00000175322	ZNF519	IL-13 RV16 Post-Infection Day 7 vs IL-13 RV16 Post-Infection Day 4	-0.648936039	0.002041695	0.023082622
ENSG00000175322	ZNF519	IL-13 RV16 Post-Infection Day 10 vs IL-13 RV16 Post-Infection Day 4	-0.430989176	0.037898459	0.154159181
ENSG00000175322	ZNF519	RV16 Post-Infection Day 7 vs RV16 Post-Infection Day 4	-0.275030921	0.176243041	0.368625511
ENSG00000175322	ZNF519	RV16 Post-Infection Day 10 vs RV16 Post-Infection Day 4	-0.168229691	0.405374729	0.588349387
ENSG00000175322	ZNF519	IL-13 Uninfected Day 7 vs IL-13 Uninfected Day 4	0.048373936	0.851311971	0.960593188
ENSG00000175322	ZNF519	IL-13 Uninfected Day 10 vs IL-13 Uninfected Day 4	-0.147959506	0.570617633	0.920853224
ENSG00000175322	ZNF519	RV16 Post-Infection Day 7 vs IL-13 RV16 Post-Infection Day 7	0.95078029	5.86E-06	1.20E-05
ENSG00000175322	ZNF519	IL-13 Uninfected Day 7 vs IL-13 RV16 Post-Infection Day 7	0.310135261	0.18865015	0.512764749
ENSG00000175322	ZNF519	IL-13 RV16 Post-Infection Day 10 vs IL-13 RV16 Post-Infection Day 7	0.217946863	0.295825616	0.566523051
ENSG00000175322	ZNF519	RV16 Post-Infection Day 10 vs RV16 Post-Infection Day 7	0.10680123	0.599205539	0.818848384
ENSG00000175322	ZNF519	IL-13 Uninfected Day 10 vs IL-13 Uninfected Day 7	-0.196333442	0.44891446	0.753473393
ENSG00000175322	ZNF519	RV16 Post-Infection Day 10 vs IL-13 RV16 Post-Infection Day 10	0.839634657	4.59E-05	8.68E-05
ENSG00000175322	ZNF519	IL-13 Uninfected Day 10 vs IL-13 RV16 Post-Infection Day 10	-0.104145043	0.66015394	0.876644085
ENSG00000175324	LSM1	Pre-Infection Day 0 vs IL-13 Pre-Infection Day 0	-0.046731162	0.412688753	0.488941197
ENSG00000175324	LSM1	IL-13 Uninfected Day 0 vs IL-13 Pre-Infection Day 0	-6.22E-14	1	1
ENSG00000175324	LSM1	IL-13 RV16 Post-Infection Day 2 vs IL-13 Pre-Infection Day 0	0.039941014	0.492663213	0.642612833
ENSG00000175324	LSM1	IL-13 RV16 Post-Infection Day 4 vs IL-13 Pre-Infection Day 0	0.006113462	0.91507364	0.955706424
ENSG00000175324	LSM1	IL-13 RV16 Post-Infection Day 7 vs IL-13 Pre-Infection Day 0	0.01075656	0.852071316	0.926401185
ENSG00000175324	LSM1	IL-13 RV16 Post-Infection Day 10 vs IL-13 Pre-Infection Day 0	-0.004505334	0.936945337	0.963608107
ENSG00000175324	LSM1	RV16 Post-Infection Day 2 vs Pre-Infection Day 0	-0.003454174	0.946565104	0.966291437
ENSG00000175324	LSM1	RV16 Post-Infection Day 4 vs Pre-Infection Day 0	-0.034059102	0.490216584	0.643732825
ENSG00000175324	LSM1	RV16 Post-Infection Day 7 vs Pre-Infection Day 0	0.02381534	0.629635291	0.833448086
ENSG00000175324	LSM1	RV16 Post-Infection Day 10 vs Pre-Infection Day 0	0.022497793	0.646431387	0.822994673
ENSG00000175324	LSM1	IL-13 Uninfected Day 2 vs IL-13 Uninfected Day 0	-3.29E-04	0.995838253	0.999530659
ENSG00000175324	LSM1	IL-13 Uninfected Day 4 vs IL-13 Uninfected Day 0	0.016509237	0.792272337	0.915969269
ENSG00000175324	LSM1	IL-13 Uninfected Day 7 vs IL-13 Uninfected Day 0	-0.032095592	0.610711075	0.843700926
ENSG00000175324	LSM1	IL-13 Uninfected Day 10 vs IL-13 Uninfected Day 0	0.079391806	0.207753457	0.424514552
ENSG00000175324	LSM1	RV16 Post-Infection Day 2 vs IL-13 RV16 Post-Infection Day 2	-0.090126351	0.088930629	0.126932757
ENSG00000175324	LSM1	IL-13 Uninfected Day 2 vs IL-13 RV16 Post-Infection Day 2	-0.040269923	0.48856541	0.641304089
ENSG00000175324	LSM1	IL-13 RV16 Post-Infection Day 4 vs IL-13 RV16 Post-Infection Day 2	-0.033827552	0.506431379	0.722160965
ENSG00000175324	LSM1	IL-13 RV16 Post-Infection Day 7 vs IL-13 RV16 Post-Infection Day 2	-0.029184454	0.56964749	0.733265781
ENSG00000175324	LSM1	IL-13 RV16 Post-Infection Day 10 vs IL-13 RV16 Post-Infection Day 2	-0.044446349	0.379124685	0.544469664
ENSG00000175324	LSM1	RV16 Post-Infection Day 4 vs RV16 Post-Infection Day 2	-0.030604927	0.554380176	0.745367674
ENSG00000175324	LSM1	RV16 Post-Infection Day 7 vs RV16 Post-Infection Day 2	0.027269514	0.59874894	0.719397698
ENSG00000175324	LSM1	RV16 Post-Infection Day 10 vs RV16 Post-Infection Day 2	0.025951967	0.614409246	0.718663202
ENSG00000175324	LSM1	IL-13 Uninfected Day 4 vs IL-13 Uninfected Day 2	0.016838145	0.787967025	0.994485457
ENSG00000175324	LSM1	IL-13 Uninfected Day 7 vs IL-13 Uninfected Day 2	-0.031766683	0.613891026	0.850784331
ENSG00000175324	LSM1	IL-13 Uninfected Day 10 vs IL-13 Uninfected Day 2	0.079720714	0.205160012	0.582659865
ENSG00000175324	LSM1	RV16 Post-Infection Day 4 vs IL-13 RV16 Post-Infection Day 4	-0.086903726	0.080790691	0.111736955
ENSG00000175324	LSM1	IL-13 Uninfected Day 4 vs IL-13 RV16 Post-Infection Day 4	0.010395775	0.854777695	0.930971664
ENSG00000175324	LSM1	IL-13 RV16 Post-Infection Day 7 vs IL-13 RV16 Post-Infection Day 4	0.004643098	0.926347195	0.974039051
ENSG00000175324	LSM1	IL-13 RV16 Post-Infection Day 10 vs IL-13 RV16 Post-Infection Day 4	-0.010618796	0.829823224	0.922206795
ENSG00000175324	LSM1	RV16 Post-Infection Day 7 vs RV16 Post-Infection Day 4	0.057874442	0.243938768	0.451424237
ENSG00000175324	LSM1	RV16 Post-Infection Day 10 vs RV16 Post-Infection Day 4	0.056556895	0.251722679	0.426709009
ENSG00000175324	LSM1	IL-13 Uninfected Day 7 vs IL-13 Uninfected Day 4	-0.048604829	0.437389684	0.78857955
ENSG00000175324	LSM1	IL-13 Uninfected Day 10 vs IL-13 Uninfected Day 4	0.062882569	0.314697899	0.830514307
ENSG00000175324	LSM1	RV16 Post-Infection Day 7 vs IL-13 RV16 Post-Infection Day 7	-0.033672383	0.502500742	0.561401928
ENSG00000175324	LSM1	IL-13 Uninfected Day 7 vs IL-13 RV16 Post-Infection Day 7	-0.042852152	0.456677001	0.755674452
ENSG00000175324	LSM1	IL-13 RV16 Post-Infection Day 10 vs IL-13 RV16 Post-Infection Day 7	-0.015261894	0.759255321	0.893905787
ENSG00000175324	LSM1	RV16 Post-Infection Day 10 vs RV16 Post-Infection Day 7	-0.001317547	0.978701977	0.992688122
ENSG00000175324	LSM1	IL-13 Uninfected Day 10 vs IL-13 Uninfected Day 7	0.111487398	0.076302399	0.310843819
ENSG00000175324	LSM1	RV16 Post-Infection Day 10 vs IL-13 RV16 Post-Infection Day 10	-0.019728035	0.687640548	0.732122894
ENSG00000175324	LSM1	IL-13 Uninfected Day 10 vs IL-13 RV16 Post-Infection Day 10	0.08389714	0.139663228	0.476098637
ENSG00000175334	BANF1	Pre-Infection Day 0 vs IL-13 Pre-Infection Day 0	0.581767457	2.66E-44	4.75E-43
ENSG00000175334	BANF1	IL-13 Uninfected Day 0 vs IL-13 Pre-Infection Day 0	-2.05E-14	1	1
ENSG00000175334	BANF1	IL-13 RV16 Post-Infection Day 2 vs IL-13 Pre-Infection Day 0	-0.053234156	0.216681417	0.35876832
ENSG00000175334	BANF1	IL-13 RV16 Post-Infection Day 4 vs IL-13 Pre-Infection Day 0	-0.041234387	0.334011863	0.51896403
ENSG00000175334	BANF1	IL-13 RV16 Post-Infection Day 7 vs IL-13 Pre-Infection Day 0	-0.028440966	0.507720225	0.698674325
ENSG00000175334	BANF1	IL-13 RV16 Post-Infection Day 10 vs IL-13 Pre-Infection Day 0	0.017616146	0.678256428	0.799884378
ENSG00000175334	BANF1	RV16 Post-Infection Day 2 vs Pre-Infection Day 0	-0.16635494	4.01E-06	1.89E-05
ENSG00000175334	BANF1	RV16 Post-Infection Day 4 vs Pre-Infection Day 0	-0.02469265	0.479149645	0.633834207
ENSG00000175334	BANF1	RV16 Post-Infection Day 7 vs Pre-Infection Day 0	0.087003966	0.012935097	0.094627204
ENSG00000175334	BANF1	RV16 Post-Infection Day 10 vs Pre-Infection Day 0	0.130428996	1.79E-04	0.003242785
ENSG00000175334	BANF1	IL-13 Uninfected Day 2 vs IL-13 Uninfected Day 0	0.011808828	0.799380672	0.955071455
ENSG00000175334	BANF1	IL-13 Uninfected Day 4 vs IL-13 Uninfected Day 0	0.062197757	0.181737583	0.483905127
ENSG00000175334	BANF1	IL-13 Uninfected Day 7 vs IL-13 Uninfected Day 0	-0.019890375	0.669098959	0.874160013
ENSG00000175334	BANF1	IL-13 Uninfected Day 10 vs IL-13 Uninfected Day 0	0.111469981	0.017259565	0.083159721
ENSG00000175334	BANF1	RV16 Post-Infection Day 2 vs IL-13 RV16 Post-Infection Day 2	0.468646673	5.09E-35	5.88E-34
ENSG00000175334	BANF1	IL-13 Uninfected Day 2 vs IL-13 RV16 Post-Infection Day 2	0.065042985	0.130266027	0.249276965
ENSG00000175334	BANF1	IL-13 RV16 Post-Infection Day 4 vs IL-13 RV16 Post-Infection Day 2	0.011999769	0.75122127	0.882521209
ENSG00000175334	BANF1	IL-13 RV16 Post-Infection Day 7 vs IL-13 RV16 Post-Infection Day 2	0.02479319	0.515629151	0.686279144
ENSG00000175334	BANF1	IL-13 RV16 Post-Infection Day 10 vs IL-13 RV16 Post-Infection Day 2	0.070850303	0.059812141	0.136369994
ENSG00000175334	BANF1	RV16 Post-Infection Day 4 vs RV16 Post-Infection Day 2	0.14166229	9.00E-05	0.001012817
ENSG00000175334	BANF1	RV16 Post-Infection Day 7 vs RV16 Post-Infection Day 2	0.253358906	3.07E-12	5.42E-11
ENSG00000175334	BANF1	RV16 Post-Infection Day 10 vs RV16 Post-Infection Day 2	0.296783936	2.13E-16	4.58E-15
ENSG00000175334	BANF1	IL-13 Uninfected Day 4 vs IL-13 Uninfected Day 2	0.050388929	0.27829657	0.967180194
ENSG00000175334	BANF1	IL-13 Uninfected Day 7 vs IL-13 Uninfected Day 2	-0.031699203	0.494850771	0.78911539
ENSG00000175334	BANF1	IL-13 Uninfected Day 10 vs IL-13 Uninfected Day 2	0.099661153	0.032832414	0.254675195
ENSG00000175334	BANF1	RV16 Post-Infection Day 4 vs IL-13 RV16 Post-Infection Day 4	0.598309194	4.63E-61	9.33E-60
ENSG00000175334	BANF1	IL-13 Uninfected Day 4 vs IL-13 RV16 Post-Infection Day 4	0.103432144	0.015333052	0.066687765
ENSG00000175334	BANF1	IL-13 RV16 Post-Infection Day 7 vs IL-13 RV16 Post-Infection Day 4	0.012793421	0.733582193	0.889771654
ENSG00000175334	BANF1	IL-13 RV16 Post-Infection Day 10 vs IL-13 RV16 Post-Infection Day 4	0.058850533	0.112483893	0.308280829
ENSG00000175334	BANF1	RV16 Post-Infection Day 7 vs RV16 Post-Infection Day 4	0.111696616	0.001478146	0.01085115
ENSG00000175334	BANF1	RV16 Post-Infection Day 10 vs RV16 Post-Infection Day 4	0.155121646	9.03E-06	9.57E-05
ENSG00000175334	BANF1	IL-13 Uninfected Day 7 vs IL-13 Uninfected Day 4	-0.082088132	0.077757682	0.401069857
ENSG00000175334	BANF1	IL-13 Uninfected Day 10 vs IL-13 Uninfected Day 4	0.049272224	0.292295338	0.812825415
ENSG00000175334	BANF1	RV16 Post-Infection Day 7 vs IL-13 RV16 Post-Infection Day 7	0.697212389	2.36E-80	5.48E-79
ENSG00000175334	BANF1	IL-13 Uninfected Day 7 vs IL-13 RV16 Post-Infection Day 7	0.008550591	0.841998732	0.946084723
ENSG00000175334	BANF1	IL-13 RV16 Post-Infection Day 10 vs IL-13 RV16 Post-Infection Day 7	0.046057112	0.217266839	0.479404649
ENSG00000175334	BANF1	RV16 Post-Infection Day 10 vs RV16 Post-Infection Day 7	0.04342503	0.215183067	0.489758482
ENSG00000175334	BANF1	IL-13 Uninfected Day 10 vs IL-13 Uninfected Day 7	0.131360356	0.004958101	0.056216316
ENSG00000175334	BANF1	RV16 Post-Infection Day 10 vs IL-13 RV16 Post-Infection Day 10	0.694580307	6.57E-83	1.48E-81
ENSG00000175334	BANF1	IL-13 Uninfected Day 10 vs IL-13 RV16 Post-Infection Day 10	0.093853835	0.028019726	0.220399738
ENSG00000175344	CHRNA7	Pre-Infection Day 0 vs IL-13 Pre-Infection Day 0	0.105299981	0.575244597	0.644230907
ENSG00000175344	CHRNA7	IL-13 Uninfected Day 0 vs IL-13 Pre-Infection Day 0	1.03E-14	1	1
ENSG00000175344	CHRNA7	IL-13 RV16 Post-Infection Day 2 vs IL-13 Pre-Infection Day 0	-0.582243187	0.002984937	0.010507731
ENSG00000175344	CHRNA7	IL-13 RV16 Post-Infection Day 4 vs IL-13 Pre-Infection Day 0	0.067088764	0.729497697	0.842578324
ENSG00000175344	CHRNA7	IL-13 RV16 Post-Infection Day 7 vs IL-13 Pre-Infection Day 0	-0.083182742	0.669529578	0.817809974
ENSG00000175344	CHRNA7	IL-13 RV16 Post-Infection Day 10 vs IL-13 Pre-Infection Day 0	-0.51676263	0.007599598	0.028042266
ENSG00000175344	CHRNA7	RV16 Post-Infection Day 2 vs Pre-Infection Day 0	-0.247168373	0.128390785	0.209767237
ENSG00000175344	CHRNA7	RV16 Post-Infection Day 4 vs Pre-Infection Day 0	0.101664051	0.514978599	0.664375822
ENSG00000175344	CHRNA7	RV16 Post-Infection Day 7 vs Pre-Infection Day 0	0.130962109	0.403041675	0.677137333
ENSG00000175344	CHRNA7	RV16 Post-Infection Day 10 vs Pre-Infection Day 0	-0.162617783	0.296480081	0.555776157
ENSG00000175344	CHRNA7	IL-13 Uninfected Day 2 vs IL-13 Uninfected Day 0	-0.180279334	0.392861272	0.786831891
ENSG00000175344	CHRNA7	IL-13 Uninfected Day 4 vs IL-13 Uninfected Day 0	-0.282846627	0.182849198	0.485505467
ENSG00000175344	CHRNA7	IL-13 Uninfected Day 7 vs IL-13 Uninfected Day 0	-0.408955111	0.053104703	0.285293865
ENSG00000175344	CHRNA7	IL-13 Uninfected Day 10 vs IL-13 Uninfected Day 0	-0.801691831	1.84E-04	0.002691978
ENSG00000175344	CHRNA7	RV16 Post-Infection Day 2 vs IL-13 RV16 Post-Infection Day 2	0.440374796	0.010552121	0.017883732
ENSG00000175344	CHRNA7	IL-13 Uninfected Day 2 vs IL-13 RV16 Post-Infection Day 2	0.401963854	0.039616734	0.098736433
ENSG00000175344	CHRNA7	IL-13 RV16 Post-Infection Day 4 vs IL-13 RV16 Post-Infection Day 2	0.649331951	1.83E-04	0.00211376
ENSG00000175344	CHRNA7	IL-13 RV16 Post-Infection Day 7 vs IL-13 RV16 Post-Infection Day 2	0.499060445	0.004144865	0.017535133
ENSG00000175344	CHRNA7	IL-13 RV16 Post-Infection Day 10 vs IL-13 RV16 Post-Infection Day 2	0.065480557	0.702501617	0.815741588
ENSG00000175344	CHRNA7	RV16 Post-Infection Day 4 vs RV16 Post-Infection Day 2	0.348832424	0.032203377	0.114460771
ENSG00000175344	CHRNA7	RV16 Post-Infection Day 7 vs RV16 Post-Infection Day 2	0.378130482	0.020772725	0.051931814
ENSG00000175344	CHRNA7	RV16 Post-Infection Day 10 vs RV16 Post-Infection Day 2	0.084550589	0.602574108	0.708665729
ENSG00000175344	CHRNA7	IL-13 Uninfected Day 4 vs IL-13 Uninfected Day 2	-0.102567293	0.628343104	0.992645697
ENSG00000175344	CHRNA7	IL-13 Uninfected Day 7 vs IL-13 Uninfected Day 2	-0.228675777	0.278235314	0.636345417
ENSG00000175344	CHRNA7	IL-13 Uninfected Day 10 vs IL-13 Uninfected Day 2	-0.621412497	0.003592164	0.077344874
ENSG00000175344	CHRNA7	RV16 Post-Infection Day 4 vs IL-13 RV16 Post-Infection Day 4	0.139875268	0.393520332	0.460526763
ENSG00000175344	CHRNA7	IL-13 Uninfected Day 4 vs IL-13 RV16 Post-Infection Day 4	-0.34993539	0.072946622	0.204293511
ENSG00000175344	CHRNA7	IL-13 RV16 Post-Infection Day 7 vs IL-13 RV16 Post-Infection Day 4	-0.150271506	0.381271856	0.657898172
ENSG00000175344	CHRNA7	IL-13 RV16 Post-Infection Day 10 vs IL-13 RV16 Post-Infection Day 4	-0.583851394	6.16E-04	0.007587114
ENSG00000175344	CHRNA7	RV16 Post-Infection Day 7 vs RV16 Post-Infection Day 4	0.029298058	0.851906262	0.92953525
ENSG00000175344	CHRNA7	RV16 Post-Infection Day 10 vs RV16 Post-Infection Day 4	-0.264281834	0.090754862	0.205671154
ENSG00000175344	CHRNA7	IL-13 Uninfected Day 7 vs IL-13 Uninfected Day 4	-0.126108484	0.5519886	0.846650075
ENSG00000175344	CHRNA7	IL-13 Uninfected Day 10 vs IL-13 Uninfected Day 4	-0.518845204	0.015476675	0.312139961
ENSG00000175344	CHRNA7	RV16 Post-Infection Day 7 vs IL-13 RV16 Post-Infection Day 7	0.319444832	0.053791023	0.074274527
ENSG00000175344	CHRNA7	IL-13 Uninfected Day 7 vs IL-13 RV16 Post-Infection Day 7	-0.325772369	0.094715359	0.366110421
ENSG00000175344	CHRNA7	IL-13 RV16 Post-Infection Day 10 vs IL-13 RV16 Post-Infection Day 7	-0.433579888	0.011203452	0.069548309
ENSG00000175344	CHRNA7	RV16 Post-Infection Day 10 vs RV16 Post-Infection Day 7	-0.293579893	0.061015223	0.239936833
ENSG00000175344	CHRNA7	IL-13 Uninfected Day 10 vs IL-13 Uninfected Day 7	-0.39273672	0.065261889	0.285063315
ENSG00000175344	CHRNA7	RV16 Post-Infection Day 10 vs IL-13 RV16 Post-Infection Day 10	0.459444828	0.004830833	0.007580858
ENSG00000175344	CHRNA7	IL-13 Uninfected Day 10 vs IL-13 RV16 Post-Infection Day 10	-0.284929201	0.143996772	0.483019071
ENSG00000175348	TMEM9B	Pre-Infection Day 0 vs IL-13 Pre-Infection Day 0	-0.529390427	1.57E-57	4.32E-56
ENSG00000175348	TMEM9B	IL-13 Uninfected Day 0 vs IL-13 Pre-Infection Day 0	-5.18E-14	1	1
ENSG00000175348	TMEM9B	IL-13 RV16 Post-Infection Day 2 vs IL-13 Pre-Infection Day 0	0.003882549	0.906884532	0.942085242
ENSG00000175348	TMEM9B	IL-13 RV16 Post-Infection Day 4 vs IL-13 Pre-Infection Day 0	0.030015589	0.363100214	0.548501538
ENSG00000175348	TMEM9B	IL-13 RV16 Post-Infection Day 7 vs IL-13 Pre-Infection Day 0	0.100858624	0.002365382	0.014251358
ENSG00000175348	TMEM9B	IL-13 RV16 Post-Infection Day 10 vs IL-13 Pre-Infection Day 0	0.102295587	0.001849859	0.008755426
ENSG00000175348	TMEM9B	RV16 Post-Infection Day 2 vs Pre-Infection Day 0	0.079668452	0.008317322	0.019801105
ENSG00000175348	TMEM9B	RV16 Post-Infection Day 4 vs Pre-Infection Day 0	-0.003032646	0.917369681	0.95202402
ENSG00000175348	TMEM9B	RV16 Post-Infection Day 7 vs Pre-Infection Day 0	0.01037091	0.72373231	0.881538799
ENSG00000175348	TMEM9B	RV16 Post-Infection Day 10 vs Pre-Infection Day 0	-0.02612126	0.370614067	0.628380154
ENSG00000175348	TMEM9B	IL-13 Uninfected Day 2 vs IL-13 Uninfected Day 0	0.016323732	0.648130127	0.904847388
ENSG00000175348	TMEM9B	IL-13 Uninfected Day 4 vs IL-13 Uninfected Day 0	0.047677012	0.185977911	0.489078569
ENSG00000175348	TMEM9B	IL-13 Uninfected Day 7 vs IL-13 Uninfected Day 0	0.043915309	0.220568194	0.547024732
ENSG00000175348	TMEM9B	IL-13 Uninfected Day 10 vs IL-13 Uninfected Day 0	0.035229023	0.330622666	0.559749854
ENSG00000175348	TMEM9B	RV16 Post-Infection Day 2 vs IL-13 RV16 Post-Infection Day 2	-0.453604524	4.27E-50	9.45E-49
ENSG00000175348	TMEM9B	IL-13 Uninfected Day 2 vs IL-13 RV16 Post-Infection Day 2	0.012441183	0.707043673	0.813593463
ENSG00000175348	TMEM9B	IL-13 RV16 Post-Infection Day 4 vs IL-13 RV16 Post-Infection Day 2	0.02613304	0.372546281	0.60899456
ENSG00000175348	TMEM9B	IL-13 RV16 Post-Infection Day 7 vs IL-13 RV16 Post-Infection Day 2	0.096976075	0.001011991	0.005261766
ENSG00000175348	TMEM9B	IL-13 RV16 Post-Infection Day 10 vs IL-13 RV16 Post-Infection Day 2	0.098413038	7.43E-04	0.003368664
ENSG00000175348	TMEM9B	RV16 Post-Infection Day 4 vs RV16 Post-Infection Day 2	-0.082701099	0.006274076	0.032886002
ENSG00000175348	TMEM9B	RV16 Post-Infection Day 7 vs RV16 Post-Infection Day 2	-0.069297542	0.022600582	0.055742815
ENSG00000175348	TMEM9B	RV16 Post-Infection Day 10 vs RV16 Post-Infection Day 2	-0.105789712	4.66E-04	0.001646555
ENSG00000175348	TMEM9B	IL-13 Uninfected Day 4 vs IL-13 Uninfected Day 2	0.03135328	0.383329586	0.979938955
ENSG00000175348	TMEM9B	IL-13 Uninfected Day 7 vs IL-13 Uninfected Day 2	0.027591577	0.440426636	0.758361373
ENSG00000175348	TMEM9B	IL-13 Uninfected Day 10 vs IL-13 Uninfected Day 2	0.018905291	0.60065357	0.860715347
ENSG00000175348	TMEM9B	RV16 Post-Infection Day 4 vs IL-13 RV16 Post-Infection Day 4	-0.562438663	2.57E-82	9.55E-81
ENSG00000175348	TMEM9B	IL-13 Uninfected Day 4 vs IL-13 RV16 Post-Infection Day 4	0.017661422	0.594582938	0.773680528
ENSG00000175348	TMEM9B	IL-13 RV16 Post-Infection Day 7 vs IL-13 RV16 Post-Infection Day 4	0.070843035	0.015319642	0.094483792
ENSG00000175348	TMEM9B	IL-13 RV16 Post-Infection Day 10 vs IL-13 RV16 Post-Infection Day 4	0.072279998	0.01233382	0.070901918
ENSG00000175348	TMEM9B	RV16 Post-Infection Day 7 vs RV16 Post-Infection Day 4	0.013403557	0.648826519	0.810926051
ENSG00000175348	TMEM9B	RV16 Post-Infection Day 10 vs RV16 Post-Infection Day 4	-0.023088614	0.430252402	0.611700095
ENSG00000175348	TMEM9B	IL-13 Uninfected Day 7 vs IL-13 Uninfected Day 4	-0.003761703	0.916853612	0.982167612
ENSG00000175348	TMEM9B	IL-13 Uninfected Day 10 vs IL-13 Uninfected Day 4	-0.012447989	0.732148129	0.95611261
ENSG00000175348	TMEM9B	RV16 Post-Infection Day 7 vs IL-13 RV16 Post-Infection Day 7	-0.619878142	1.78E-97	6.35E-96
ENSG00000175348	TMEM9B	IL-13 Uninfected Day 7 vs IL-13 RV16 Post-Infection Day 7	-0.056943315	0.085951773	0.348023474
ENSG00000175348	TMEM9B	IL-13 RV16 Post-Infection Day 10 vs IL-13 RV16 Post-Infection Day 7	0.001436963	0.960545569	0.985813226
ENSG00000175348	TMEM9B	RV16 Post-Infection Day 10 vs RV16 Post-Infection Day 7	-0.03649217	0.214059277	0.488669426
ENSG00000175348	TMEM9B	IL-13 Uninfected Day 10 vs IL-13 Uninfected Day 7	-0.008686286	0.810238675	0.93187536
ENSG00000175348	TMEM9B	RV16 Post-Infection Day 10 vs IL-13 RV16 Post-Infection Day 10	-0.657807275	3.52E-113	1.63E-111
ENSG00000175348	TMEM9B	IL-13 Uninfected Day 10 vs IL-13 RV16 Post-Infection Day 10	-0.067066564	0.043578876	0.272386408
ENSG00000175352	NRIP3	Pre-Infection Day 0 vs IL-13 Pre-Infection Day 0	-0.190431792	0.538644495	0.609917922
ENSG00000175352	NRIP3	IL-13 Uninfected Day 0 vs IL-13 Pre-Infection Day 0	-1.06E-14	1	1
ENSG00000175352	NRIP3	IL-13 RV16 Post-Infection Day 2 vs IL-13 Pre-Infection Day 0	0.264414305	0.397284799	0.557446253
ENSG00000175352	NRIP3	IL-13 RV16 Post-Infection Day 4 vs IL-13 Pre-Infection Day 0	-0.54780443	0.078505047	0.1843522
ENSG00000175352	NRIP3	IL-13 RV16 Post-Infection Day 7 vs IL-13 Pre-Infection Day 0	0.133930543	0.668169758	0.816769823
ENSG00000175352	NRIP3	IL-13 RV16 Post-Infection Day 10 vs IL-13 Pre-Infection Day 0	-0.586680347	0.05854309	0.141351612
ENSG00000175352	NRIP3	RV16 Post-Infection Day 2 vs Pre-Infection Day 0	-0.378129581	0.176454886	0.272048094
ENSG00000175352	NRIP3	RV16 Post-Infection Day 4 vs Pre-Infection Day 0	-0.246270317	0.363566608	0.525112064
ENSG00000175352	NRIP3	RV16 Post-Infection Day 7 vs Pre-Infection Day 0	-0.32630795	0.231303644	0.513179166
ENSG00000175352	NRIP3	RV16 Post-Infection Day 10 vs Pre-Infection Day 0	-0.231538416	0.392971587	0.646566627
ENSG00000175352	NRIP3	IL-13 Uninfected Day 2 vs IL-13 Uninfected Day 0	-0.193021595	0.5664439	0.869481693
ENSG00000175352	NRIP3	IL-13 Uninfected Day 4 vs IL-13 Uninfected Day 0	-0.332807948	0.327467515	0.639928198
ENSG00000175352	NRIP3	IL-13 Uninfected Day 7 vs IL-13 Uninfected Day 0	0.001491904	0.996471481	0.998684749
ENSG00000175352	NRIP3	IL-13 Uninfected Day 10 vs IL-13 Uninfected Day 0	-0.07075937	0.835728148	0.920392271
ENSG00000175352	NRIP3	RV16 Post-Infection Day 2 vs IL-13 RV16 Post-Infection Day 2	-0.832975677	0.003462289	0.006324056
ENSG00000175352	NRIP3	IL-13 Uninfected Day 2 vs IL-13 RV16 Post-Infection Day 2	-0.4574359	0.1423054	0.266801993
ENSG00000175352	NRIP3	IL-13 RV16 Post-Infection Day 4 vs IL-13 RV16 Post-Infection Day 2	-0.812218734	0.003399329	0.02296287
ENSG00000175352	NRIP3	IL-13 RV16 Post-Infection Day 7 vs IL-13 RV16 Post-Infection Day 2	-0.130483762	0.63849746	0.782866463
ENSG00000175352	NRIP3	IL-13 RV16 Post-Infection Day 10 vs IL-13 RV16 Post-Infection Day 2	-0.851094651	0.002065643	0.008265127
ENSG00000175352	NRIP3	RV16 Post-Infection Day 4 vs RV16 Post-Infection Day 2	0.131859264	0.637174604	0.801114371
ENSG00000175352	NRIP3	RV16 Post-Infection Day 7 vs RV16 Post-Infection Day 2	0.051821631	0.85381114	0.908467105
ENSG00000175352	NRIP3	RV16 Post-Infection Day 10 vs RV16 Post-Infection Day 2	0.146591165	0.600306963	0.706873693
ENSG00000175352	NRIP3	IL-13 Uninfected Day 4 vs IL-13 Uninfected Day 2	-0.139786353	0.680050623	0.992645697
ENSG00000175352	NRIP3	IL-13 Uninfected Day 7 vs IL-13 Uninfected Day 2	0.194513499	0.563405001	0.824650656
ENSG00000175352	NRIP3	IL-13 Uninfected Day 10 vs IL-13 Uninfected Day 2	0.122262225	0.719443425	0.912863081
ENSG00000175352	NRIP3	RV16 Post-Infection Day 4 vs IL-13 RV16 Post-Infection Day 4	0.111102321	0.683917446	0.736004627
ENSG00000175352	NRIP3	IL-13 Uninfected Day 4 vs IL-13 RV16 Post-Infection Day 4	0.214996481	0.492362398	0.694534146
ENSG00000175352	NRIP3	IL-13 RV16 Post-Infection Day 7 vs IL-13 RV16 Post-Infection Day 4	0.681734973	0.013647364	0.087370152
ENSG00000175352	NRIP3	IL-13 RV16 Post-Infection Day 10 vs IL-13 RV16 Post-Infection Day 4	-0.038875917	0.886595811	0.94969328
ENSG00000175352	NRIP3	RV16 Post-Infection Day 7 vs RV16 Post-Infection Day 4	-0.080037634	0.769166414	0.884196778
ENSG00000175352	NRIP3	RV16 Post-Infection Day 10 vs RV16 Post-Infection Day 4	0.014731901	0.956690166	0.978048098
ENSG00000175352	NRIP3	IL-13 Uninfected Day 7 vs IL-13 Uninfected Day 4	0.334299852	0.325079449	0.706875073
ENSG00000175352	NRIP3	IL-13 Uninfected Day 10 vs IL-13 Uninfected Day 4	0.262048579	0.445204597	0.887852664
ENSG00000175352	NRIP3	RV16 Post-Infection Day 7 vs IL-13 RV16 Post-Infection Day 7	-0.650670285	0.018811534	0.027752892
ENSG00000175352	NRIP3	IL-13 Uninfected Day 7 vs IL-13 RV16 Post-Infection Day 7	-0.13243864	0.671522235	0.881744531
ENSG00000175352	NRIP3	IL-13 RV16 Post-Infection Day 10 vs IL-13 RV16 Post-Infection Day 7	-0.72061089	0.008794961	0.058099934
ENSG00000175352	NRIP3	RV16 Post-Infection Day 10 vs RV16 Post-Infection Day 7	0.094769534	0.728135504	0.890071871
ENSG00000175352	NRIP3	IL-13 Uninfected Day 10 vs IL-13 Uninfected Day 7	-0.072251273	0.832142064	0.940129271
ENSG00000175352	NRIP3	RV16 Post-Infection Day 10 vs IL-13 RV16 Post-Infection Day 10	0.164710139	0.54450656	0.597999085
ENSG00000175352	NRIP3	IL-13 Uninfected Day 10 vs IL-13 RV16 Post-Infection Day 10	0.515920977	0.100433437	0.408840722
ENSG00000175354	PTPN2	Pre-Infection Day 0 vs IL-13 Pre-Infection Day 0	0.011347156	0.79935889	0.841855265
ENSG00000175354	PTPN2	IL-13 Uninfected Day 0 vs IL-13 Pre-Infection Day 0	-1.40E-13	1	1
ENSG00000175354	PTPN2	IL-13 RV16 Post-Infection Day 2 vs IL-13 Pre-Infection Day 0	0.3225875	1.15E-12	2.69E-11
ENSG00000175354	PTPN2	IL-13 RV16 Post-Infection Day 4 vs IL-13 Pre-Infection Day 0	0.201325957	7.41E-06	8.03E-05
ENSG00000175354	PTPN2	IL-13 RV16 Post-Infection Day 7 vs IL-13 Pre-Infection Day 0	0.166983915	2.19E-04	0.002051968
ENSG00000175354	PTPN2	IL-13 RV16 Post-Infection Day 10 vs IL-13 Pre-Infection Day 0	0.131407013	0.003276868	0.014159467
ENSG00000175354	PTPN2	RV16 Post-Infection Day 2 vs Pre-Infection Day 0	0.331869516	1.49E-16	2.54E-15
ENSG00000175354	PTPN2	RV16 Post-Infection Day 4 vs Pre-Infection Day 0	0.135755185	4.65E-04	0.002189922
ENSG00000175354	PTPN2	RV16 Post-Infection Day 7 vs Pre-Infection Day 0	0.052003471	0.180945863	0.453135534
ENSG00000175354	PTPN2	RV16 Post-Infection Day 10 vs Pre-Infection Day 0	0.008492842	0.825975932	0.921583445
ENSG00000175354	PTPN2	IL-13 Uninfected Day 2 vs IL-13 Uninfected Day 0	0.038243075	0.434558438	0.808288139
ENSG00000175354	PTPN2	IL-13 Uninfected Day 4 vs IL-13 Uninfected Day 0	0.069181817	0.158512585	0.455847837
ENSG00000175354	PTPN2	IL-13 Uninfected Day 7 vs IL-13 Uninfected Day 0	0.159275374	0.001158176	0.034039857
ENSG00000175354	PTPN2	IL-13 Uninfected Day 10 vs IL-13 Uninfected Day 0	0.100598432	0.041346626	0.151523057
ENSG00000175354	PTPN2	RV16 Post-Infection Day 2 vs IL-13 RV16 Post-Infection Day 2	0.020629172	0.615767228	0.684538701
ENSG00000175354	PTPN2	IL-13 Uninfected Day 2 vs IL-13 RV16 Post-Infection Day 2	-0.284344425	3.32E-10	6.04E-09
ENSG00000175354	PTPN2	IL-13 RV16 Post-Infection Day 4 vs IL-13 RV16 Post-Infection Day 2	-0.121261544	0.00235841	0.017159871
ENSG00000175354	PTPN2	IL-13 RV16 Post-Infection Day 7 vs IL-13 RV16 Post-Infection Day 2	-0.155603585	1.08E-04	0.000752843
ENSG00000175354	PTPN2	IL-13 RV16 Post-Infection Day 10 vs IL-13 RV16 Post-Infection Day 2	-0.191180487	1.43E-06	1.23E-05
ENSG00000175354	PTPN2	RV16 Post-Infection Day 4 vs RV16 Post-Infection Day 2	-0.196114331	1.15E-06	2.12E-05
ENSG00000175354	PTPN2	RV16 Post-Infection Day 7 vs RV16 Post-Infection Day 2	-0.279866045	4.54E-12	7.83E-11
ENSG00000175354	PTPN2	RV16 Post-Infection Day 10 vs RV16 Post-Infection Day 2	-0.323376674	8.93E-16	1.75E-14
ENSG00000175354	PTPN2	IL-13 Uninfected Day 4 vs IL-13 Uninfected Day 2	0.030938742	0.52743335	0.98783835
ENSG00000175354	PTPN2	IL-13 Uninfected Day 7 vs IL-13 Uninfected Day 2	0.121032298	0.013349626	0.154381588
ENSG00000175354	PTPN2	IL-13 Uninfected Day 10 vs IL-13 Uninfected Day 2	0.062355357	0.204949361	0.582659865
ENSG00000175354	PTPN2	RV16 Post-Infection Day 4 vs IL-13 RV16 Post-Infection Day 4	-0.054223616	0.166299013	0.215713653
ENSG00000175354	PTPN2	IL-13 Uninfected Day 4 vs IL-13 RV16 Post-Infection Day 4	-0.132144139	0.00325319	0.020703864
ENSG00000175354	PTPN2	IL-13 RV16 Post-Infection Day 7 vs IL-13 RV16 Post-Infection Day 4	-0.034342042	0.385773291	0.660875928
ENSG00000175354	PTPN2	IL-13 RV16 Post-Infection Day 10 vs IL-13 RV16 Post-Infection Day 4	-0.069918943	0.073474436	0.236276148
ENSG00000175354	PTPN2	RV16 Post-Infection Day 7 vs RV16 Post-Infection Day 4	-0.083751714	0.031960795	0.112216821
ENSG00000175354	PTPN2	RV16 Post-Infection Day 10 vs RV16 Post-Infection Day 4	-0.127262343	0.001043077	0.005598056
ENSG00000175354	PTPN2	IL-13 Uninfected Day 7 vs IL-13 Uninfected Day 4	0.090093556	0.066110782	0.370041826
ENSG00000175354	PTPN2	IL-13 Uninfected Day 10 vs IL-13 Uninfected Day 4	0.031416615	0.523896704	0.911107309
ENSG00000175354	PTPN2	RV16 Post-Infection Day 7 vs IL-13 RV16 Post-Infection Day 7	-0.103633288	0.008825471	0.013574274
ENSG00000175354	PTPN2	IL-13 Uninfected Day 7 vs IL-13 RV16 Post-Infection Day 7	-0.007708541	0.864406013	0.956146638
ENSG00000175354	PTPN2	IL-13 RV16 Post-Infection Day 10 vs IL-13 RV16 Post-Infection Day 7	-0.035576902	0.365676401	0.632042364
ENSG00000175354	PTPN2	RV16 Post-Infection Day 10 vs RV16 Post-Infection Day 7	-0.043510629	0.263236191	0.543380543
ENSG00000175354	PTPN2	IL-13 Uninfected Day 10 vs IL-13 Uninfected Day 7	-0.058676941	0.23348406	0.562652032
ENSG00000175354	PTPN2	RV16 Post-Infection Day 10 vs IL-13 RV16 Post-Infection Day 10	-0.111567015	0.004038489	0.00638909
ENSG00000175354	PTPN2	IL-13 Uninfected Day 10 vs IL-13 RV16 Post-Infection Day 10	-0.030808581	0.493203279	0.786721038
ENSG00000175356	SCUBE2	Pre-Infection Day 0 vs IL-13 Pre-Infection Day 0	1.043169811	1.95E-04	4.19E-04
ENSG00000175356	SCUBE2	IL-13 Uninfected Day 0 vs IL-13 Pre-Infection Day 0	-4.43E-16	1	1
ENSG00000175356	SCUBE2	IL-13 RV16 Post-Infection Day 2 vs IL-13 Pre-Infection Day 0	-0.274466393	0.330747951	0.490041132
ENSG00000175356	SCUBE2	IL-13 RV16 Post-Infection Day 4 vs IL-13 Pre-Infection Day 0	-0.304846719	0.277881917	0.45738328
ENSG00000175356	SCUBE2	IL-13 RV16 Post-Infection Day 7 vs IL-13 Pre-Infection Day 0	-0.46091032	0.102720173	0.248722529
ENSG00000175356	SCUBE2	IL-13 RV16 Post-Infection Day 10 vs IL-13 Pre-Infection Day 0	-0.234433814	0.402023609	0.573179717
ENSG00000175356	SCUBE2	RV16 Post-Infection Day 2 vs Pre-Infection Day 0	-0.426292083	0.089025896	0.154493141
ENSG00000175356	SCUBE2	RV16 Post-Infection Day 4 vs Pre-Infection Day 0	-0.238344071	0.326372704	0.484954018
ENSG00000175356	SCUBE2	RV16 Post-Infection Day 7 vs Pre-Infection Day 0	-0.050337689	0.836549165	0.933490138
ENSG00000175356	SCUBE2	RV16 Post-Infection Day 10 vs Pre-Infection Day 0	-0.339188123	0.162546797	0.393938376
ENSG00000175356	SCUBE2	IL-13 Uninfected Day 2 vs IL-13 Uninfected Day 0	-0.026545554	0.930671935	0.986085812
ENSG00000175356	SCUBE2	IL-13 Uninfected Day 4 vs IL-13 Uninfected Day 0	0.12735584	0.679399521	0.867358494
ENSG00000175356	SCUBE2	IL-13 Uninfected Day 7 vs IL-13 Uninfected Day 0	0.263427526	0.389148563	0.701135368
ENSG00000175356	SCUBE2	IL-13 Uninfected Day 10 vs IL-13 Uninfected Day 0	0.005131775	0.986769125	0.993618632
ENSG00000175356	SCUBE2	RV16 Post-Infection Day 2 vs IL-13 RV16 Post-Infection Day 2	0.891344121	5.28E-04	0.001069915
ENSG00000175356	SCUBE2	IL-13 Uninfected Day 2 vs IL-13 RV16 Post-Infection Day 2	0.247920839	0.378357798	0.543127059
ENSG00000175356	SCUBE2	IL-13 RV16 Post-Infection Day 4 vs IL-13 RV16 Post-Infection Day 2	-0.030380326	0.903440231	0.95858952
ENSG00000175356	SCUBE2	IL-13 RV16 Post-Infection Day 7 vs IL-13 RV16 Post-Infection Day 2	-0.186443927	0.459325816	0.636356
ENSG00000175356	SCUBE2	IL-13 RV16 Post-Infection Day 10 vs IL-13 RV16 Post-Infection Day 2	0.040032579	0.872461181	0.925840937
ENSG00000175356	SCUBE2	RV16 Post-Infection Day 4 vs RV16 Post-Infection Day 2	0.187948011	0.453236305	0.666149511
ENSG00000175356	SCUBE2	RV16 Post-Infection Day 7 vs RV16 Post-Infection Day 2	0.375954394	0.136077405	0.239773774
ENSG00000175356	SCUBE2	RV16 Post-Infection Day 10 vs RV16 Post-Infection Day 2	0.08710396	0.728096055	0.810974487
ENSG00000175356	SCUBE2	IL-13 Uninfected Day 4 vs IL-13 Uninfected Day 2	0.153901394	0.61669592	0.992645697
ENSG00000175356	SCUBE2	IL-13 Uninfected Day 7 vs IL-13 Uninfected Day 2	0.28997308	0.342121483	0.690436177
ENSG00000175356	SCUBE2	IL-13 Uninfected Day 10 vs IL-13 Uninfected Day 2	0.031677329	0.918268858	0.97400368
ENSG00000175356	SCUBE2	RV16 Post-Infection Day 4 vs IL-13 RV16 Post-Infection Day 4	1.109672458	8.13E-06	1.79E-05
ENSG00000175356	SCUBE2	IL-13 Uninfected Day 4 vs IL-13 RV16 Post-Infection Day 4	0.432202558	0.127275222	0.299364672
ENSG00000175356	SCUBE2	IL-13 RV16 Post-Infection Day 7 vs IL-13 RV16 Post-Infection Day 4	-0.156063601	0.532650433	0.769057545
ENSG00000175356	SCUBE2	IL-13 RV16 Post-Infection Day 10 vs IL-13 RV16 Post-Infection Day 4	0.070412904	0.776047671	0.895098866
ENSG00000175356	SCUBE2	RV16 Post-Infection Day 7 vs RV16 Post-Infection Day 4	0.188006383	0.441808644	0.650677545
ENSG00000175356	SCUBE2	RV16 Post-Infection Day 10 vs RV16 Post-Infection Day 4	-0.100844052	0.678188546	0.809370089
ENSG00000175356	SCUBE2	IL-13 Uninfected Day 7 vs IL-13 Uninfected Day 4	0.136071686	0.658704659	0.892688802
ENSG00000175356	SCUBE2	IL-13 Uninfected Day 10 vs IL-13 Uninfected Day 4	-0.122224064	0.694811613	0.948721337
ENSG00000175356	SCUBE2	RV16 Post-Infection Day 7 vs IL-13 RV16 Post-Infection Day 7	1.453742441	9.63E-09	2.35E-08
ENSG00000175356	SCUBE2	IL-13 Uninfected Day 7 vs IL-13 RV16 Post-Infection Day 7	0.724337845	0.0104736	0.11618623
ENSG00000175356	SCUBE2	IL-13 RV16 Post-Infection Day 10 vs IL-13 RV16 Post-Infection Day 7	0.226476505	0.363021776	0.628839804
ENSG00000175356	SCUBE2	RV16 Post-Infection Day 10 vs RV16 Post-Infection Day 7	-0.288850434	0.237183492	0.516515244
ENSG00000175356	SCUBE2	IL-13 Uninfected Day 10 vs IL-13 Uninfected Day 7	-0.258295751	0.403751146	0.719743854
ENSG00000175356	SCUBE2	RV16 Post-Infection Day 10 vs IL-13 RV16 Post-Infection Day 10	0.938415502	1.43E-04	2.61E-04
ENSG00000175356	SCUBE2	IL-13 Uninfected Day 10 vs IL-13 RV16 Post-Infection Day 10	0.23956559	0.398363351	0.731326055
ENSG00000175376	EIF1AD	Pre-Infection Day 0 vs IL-13 Pre-Infection Day 0	-0.328536472	1.03E-06	2.74E-06
ENSG00000175376	EIF1AD	IL-13 Uninfected Day 0 vs IL-13 Pre-Infection Day 0	-6.77E-14	1	1
ENSG00000175376	EIF1AD	IL-13 RV16 Post-Infection Day 2 vs IL-13 Pre-Infection Day 0	0.096112609	0.150946122	0.271568622
ENSG00000175376	EIF1AD	IL-13 RV16 Post-Infection Day 4 vs IL-13 Pre-Infection Day 0	0.015436064	0.815105601	0.896901825
ENSG00000175376	EIF1AD	IL-13 RV16 Post-Infection Day 7 vs IL-13 Pre-Infection Day 0	0.046030458	0.488371299	0.682680911
ENSG00000175376	EIF1AD	IL-13 RV16 Post-Infection Day 10 vs IL-13 Pre-Infection Day 0	0.041234844	0.529552429	0.685036413
ENSG00000175376	EIF1AD	RV16 Post-Infection Day 2 vs Pre-Infection Day 0	0.087368399	0.163355338	0.254961769
ENSG00000175376	EIF1AD	RV16 Post-Infection Day 4 vs Pre-Infection Day 0	0.059714685	0.320044045	0.478304571
ENSG00000175376	EIF1AD	RV16 Post-Infection Day 7 vs Pre-Infection Day 0	0.028875651	0.630783482	0.833972187
ENSG00000175376	EIF1AD	RV16 Post-Infection Day 10 vs Pre-Infection Day 0	0.033803245	0.571068638	0.776132885
ENSG00000175376	EIF1AD	IL-13 Uninfected Day 2 vs IL-13 Uninfected Day 0	0.053601075	0.457686791	0.820572677
ENSG00000175376	EIF1AD	IL-13 Uninfected Day 4 vs IL-13 Uninfected Day 0	0.032711131	0.649011729	0.850666878
ENSG00000175376	EIF1AD	IL-13 Uninfected Day 7 vs IL-13 Uninfected Day 0	0.094059531	0.192648943	0.51607031
ENSG00000175376	EIF1AD	IL-13 Uninfected Day 10 vs IL-13 Uninfected Day 0	0.124270216	0.085412661	0.244891036
ENSG00000175376	EIF1AD	RV16 Post-Infection Day 2 vs IL-13 RV16 Post-Infection Day 2	-0.337280682	7.56E-08	2.19E-07
ENSG00000175376	EIF1AD	IL-13 Uninfected Day 2 vs IL-13 RV16 Post-Infection Day 2	-0.042511534	0.52461521	0.671396158
ENSG00000175376	EIF1AD	IL-13 RV16 Post-Infection Day 4 vs IL-13 RV16 Post-Infection Day 2	-0.080676545	0.166992553	0.375182018
ENSG00000175376	EIF1AD	IL-13 RV16 Post-Infection Day 7 vs IL-13 RV16 Post-Infection Day 2	-0.050082151	0.394865113	0.575201934
ENSG00000175376	EIF1AD	IL-13 RV16 Post-Infection Day 10 vs IL-13 RV16 Post-Infection Day 2	-0.054877765	0.343809815	0.508945573
ENSG00000175376	EIF1AD	RV16 Post-Infection Day 4 vs RV16 Post-Infection Day 2	-0.027653714	0.660343299	0.816334555
ENSG00000175376	EIF1AD	RV16 Post-Infection Day 7 vs RV16 Post-Infection Day 2	-0.058492748	0.353302168	0.493615346
ENSG00000175376	EIF1AD	RV16 Post-Infection Day 10 vs RV16 Post-Infection Day 2	-0.053565154	0.392524481	0.519732094
ENSG00000175376	EIF1AD	IL-13 Uninfected Day 4 vs IL-13 Uninfected Day 2	-0.020889943	0.770987807	0.994485457
ENSG00000175376	EIF1AD	IL-13 Uninfected Day 7 vs IL-13 Uninfected Day 2	0.040458456	0.574590844	0.833041705
ENSG00000175376	EIF1AD	IL-13 Uninfected Day 10 vs IL-13 Uninfected Day 2	0.070669141	0.327045441	0.694611688
ENSG00000175376	EIF1AD	RV16 Post-Infection Day 4 vs IL-13 RV16 Post-Infection Day 4	-0.284257851	1.41E-06	3.27E-06
ENSG00000175376	EIF1AD	IL-13 Uninfected Day 4 vs IL-13 RV16 Post-Infection Day 4	0.017275068	0.791990137	0.896786254
ENSG00000175376	EIF1AD	IL-13 RV16 Post-Infection Day 7 vs IL-13 RV16 Post-Infection Day 4	0.030594394	0.595777278	0.810044354
ENSG00000175376	EIF1AD	IL-13 RV16 Post-Infection Day 10 vs IL-13 RV16 Post-Infection Day 4	0.02579878	0.649382745	0.823121781
ENSG00000175376	EIF1AD	RV16 Post-Infection Day 7 vs RV16 Post-Infection Day 4	-0.030839033	0.609744938	0.786006931
ENSG00000175376	EIF1AD	RV16 Post-Infection Day 10 vs RV16 Post-Infection Day 4	-0.02591144	0.666020777	0.801296953
ENSG00000175376	EIF1AD	IL-13 Uninfected Day 7 vs IL-13 Uninfected Day 4	0.061348399	0.392635297	0.757969364
ENSG00000175376	EIF1AD	IL-13 Uninfected Day 10 vs IL-13 Uninfected Day 4	0.091559085	0.202178735	0.746168778
ENSG00000175376	EIF1AD	RV16 Post-Infection Day 7 vs IL-13 RV16 Post-Infection Day 7	-0.345691279	6.09E-09	1.50E-08
ENSG00000175376	EIF1AD	IL-13 Uninfected Day 7 vs IL-13 RV16 Post-Infection Day 7	0.048029073	0.468842963	0.764557092
ENSG00000175376	EIF1AD	IL-13 RV16 Post-Infection Day 10 vs IL-13 RV16 Post-Infection Day 7	-0.004795614	0.933160717	0.975020554
ENSG00000175376	EIF1AD	RV16 Post-Infection Day 10 vs RV16 Post-Infection Day 7	0.004927594	0.934599241	0.977401312
ENSG00000175376	EIF1AD	IL-13 Uninfected Day 10 vs IL-13 Uninfected Day 7	0.030210685	0.675175927	0.875386454
ENSG00000175376	EIF1AD	RV16 Post-Infection Day 10 vs IL-13 RV16 Post-Infection Day 10	-0.335968071	7.63E-09	1.84E-08
ENSG00000175376	EIF1AD	IL-13 Uninfected Day 10 vs IL-13 RV16 Post-Infection Day 10	0.083035373	0.204941866	0.566305173
ENSG00000175387	SMAD2	Pre-Infection Day 0 vs IL-13 Pre-Infection Day 0	0.13505776	1.96E-05	4.66E-05
ENSG00000175387	SMAD2	IL-13 Uninfected Day 0 vs IL-13 Pre-Infection Day 0	4.40E-14	1	1
ENSG00000175387	SMAD2	IL-13 RV16 Post-Infection Day 2 vs IL-13 Pre-Infection Day 0	-0.103062901	0.001359625	0.005280716
ENSG00000175387	SMAD2	IL-13 RV16 Post-Infection Day 4 vs IL-13 Pre-Infection Day 0	-0.033833587	0.289327485	0.469859231
ENSG00000175387	SMAD2	IL-13 RV16 Post-Infection Day 7 vs IL-13 Pre-Infection Day 0	-0.017619067	0.583121324	0.755419573
ENSG00000175387	SMAD2	IL-13 RV16 Post-Infection Day 10 vs IL-13 Pre-Infection Day 0	-0.029376946	0.355270706	0.526470113
ENSG00000175387	SMAD2	RV16 Post-Infection Day 2 vs Pre-Infection Day 0	-0.135135399	1.89E-06	9.41E-06
ENSG00000175387	SMAD2	RV16 Post-Infection Day 4 vs Pre-Infection Day 0	-0.147914554	7.15E-08	8.94E-07
ENSG00000175387	SMAD2	RV16 Post-Infection Day 7 vs Pre-Infection Day 0	-0.056750012	0.039409294	0.190306486
ENSG00000175387	SMAD2	RV16 Post-Infection Day 10 vs Pre-Infection Day 0	-0.04096365	0.134777847	0.352012727
ENSG00000175387	SMAD2	IL-13 Uninfected Day 2 vs IL-13 Uninfected Day 0	-0.004082772	0.906434293	0.979576838
ENSG00000175387	SMAD2	IL-13 Uninfected Day 4 vs IL-13 Uninfected Day 0	-0.031798666	0.362702069	0.669619304
ENSG00000175387	SMAD2	IL-13 Uninfected Day 7 vs IL-13 Uninfected Day 0	0.040075031	0.24961595	0.577507059
ENSG00000175387	SMAD2	IL-13 Uninfected Day 10 vs IL-13 Uninfected Day 0	0.02781776	0.428030865	0.646948941
ENSG00000175387	SMAD2	RV16 Post-Infection Day 2 vs IL-13 RV16 Post-Infection Day 2	0.102985263	3.94E-04	8.10E-04
ENSG00000175387	SMAD2	IL-13 Uninfected Day 2 vs IL-13 RV16 Post-Infection Day 2	0.098980129	0.002041189	0.008323998
ENSG00000175387	SMAD2	IL-13 RV16 Post-Infection Day 4 vs IL-13 RV16 Post-Infection Day 2	0.069229314	0.014804327	0.069835909
ENSG00000175387	SMAD2	IL-13 RV16 Post-Infection Day 7 vs IL-13 RV16 Post-Infection Day 2	0.085443835	0.002814912	0.012576853
ENSG00000175387	SMAD2	IL-13 RV16 Post-Infection Day 10 vs IL-13 RV16 Post-Infection Day 2	0.073685955	0.009128854	0.029489992
ENSG00000175387	SMAD2	RV16 Post-Infection Day 4 vs RV16 Post-Infection Day 2	-0.012779155	0.653089763	0.812154475
ENSG00000175387	SMAD2	RV16 Post-Infection Day 7 vs RV16 Post-Infection Day 2	0.078385387	0.006041076	0.018070687
ENSG00000175387	SMAD2	RV16 Post-Infection Day 10 vs RV16 Post-Infection Day 2	0.094171749	9.11E-04	0.002998421
ENSG00000175387	SMAD2	IL-13 Uninfected Day 4 vs IL-13 Uninfected Day 2	-0.027715894	0.426520898	0.980361978
ENSG00000175387	SMAD2	IL-13 Uninfected Day 7 vs IL-13 Uninfected Day 2	0.044157803	0.203555599	0.561558702
ENSG00000175387	SMAD2	IL-13 Uninfected Day 10 vs IL-13 Uninfected Day 2	0.031900532	0.362192381	0.72050833
ENSG00000175387	SMAD2	RV16 Post-Infection Day 4 vs IL-13 RV16 Post-Infection Day 4	0.020976793	0.451163952	0.518046973
ENSG00000175387	SMAD2	IL-13 Uninfected Day 4 vs IL-13 RV16 Post-Infection Day 4	0.002034921	0.949353376	0.978239843
ENSG00000175387	SMAD2	IL-13 RV16 Post-Infection Day 7 vs IL-13 RV16 Post-Infection Day 4	0.016214521	0.566245644	0.792568314
ENSG00000175387	SMAD2	IL-13 RV16 Post-Infection Day 10 vs IL-13 RV16 Post-Infection Day 4	0.004456642	0.873189239	0.943233013
ENSG00000175387	SMAD2	RV16 Post-Infection Day 7 vs RV16 Post-Infection Day 4	0.091164543	9.75E-04	0.007830868
ENSG00000175387	SMAD2	RV16 Post-Infection Day 10 vs RV16 Post-Infection Day 4	0.106950904	1.00E-04	7.69E-04
ENSG00000175387	SMAD2	IL-13 Uninfected Day 7 vs IL-13 Uninfected Day 4	0.071873697	0.039569078	0.287013944
ENSG00000175387	SMAD2	IL-13 Uninfected Day 10 vs IL-13 Uninfected Day 4	0.059616426	0.090240146	0.591537694
ENSG00000175387	SMAD2	RV16 Post-Infection Day 7 vs IL-13 RV16 Post-Infection Day 7	0.095926815	6.53E-04	0.001132638
ENSG00000175387	SMAD2	IL-13 Uninfected Day 7 vs IL-13 RV16 Post-Infection Day 7	0.057694097	0.072194366	0.318684306
ENSG00000175387	SMAD2	IL-13 RV16 Post-Infection Day 10 vs IL-13 RV16 Post-Infection Day 7	-0.011757879	0.675610985	0.849936867
ENSG00000175387	SMAD2	RV16 Post-Infection Day 10 vs RV16 Post-Infection Day 7	0.015786362	0.567021242	0.800314892
ENSG00000175387	SMAD2	IL-13 Uninfected Day 10 vs IL-13 Uninfected Day 7	-0.012257271	0.726684162	0.899039452
ENSG00000175387	SMAD2	RV16 Post-Infection Day 10 vs IL-13 RV16 Post-Infection Day 10	0.123471056	7.92E-06	1.58E-05
ENSG00000175387	SMAD2	IL-13 Uninfected Day 10 vs IL-13 RV16 Post-Infection Day 10	0.057194706	0.074594552	0.356816275
ENSG00000175390	EIF3F	Pre-Infection Day 0 vs IL-13 Pre-Infection Day 0	0.287470888	5.93E-16	2.97E-15
ENSG00000175390	EIF3F	IL-13 Uninfected Day 0 vs IL-13 Pre-Infection Day 0	-3.77E-14	1	1
ENSG00000175390	EIF3F	IL-13 RV16 Post-Infection Day 2 vs IL-13 Pre-Infection Day 0	-0.327794363	1.68E-19	7.92E-18
ENSG00000175390	EIF3F	IL-13 RV16 Post-Infection Day 4 vs IL-13 Pre-Infection Day 0	-0.266223919	1.39E-13	1.14E-11
ENSG00000175390	EIF3F	IL-13 RV16 Post-Infection Day 7 vs IL-13 Pre-Infection Day 0	-0.185139717	3.12E-07	9.67E-06
ENSG00000175390	EIF3F	IL-13 RV16 Post-Infection Day 10 vs IL-13 Pre-Infection Day 0	-0.167861642	2.76E-06	3.68E-05
ENSG00000175390	EIF3F	RV16 Post-Infection Day 2 vs Pre-Infection Day 0	-0.467605195	1.45E-49	1.25E-47
ENSG00000175390	EIF3F	RV16 Post-Infection Day 4 vs Pre-Infection Day 0	-0.299849091	9.55E-23	9.77E-21
ENSG00000175390	EIF3F	RV16 Post-Infection Day 7 vs Pre-Infection Day 0	-0.106865802	4.86E-04	0.00962843
ENSG00000175390	EIF3F	RV16 Post-Infection Day 10 vs Pre-Infection Day 0	-0.139973026	4.32E-06	1.63E-04
ENSG00000175390	EIF3F	IL-13 Uninfected Day 2 vs IL-13 Uninfected Day 0	-0.00801534	0.837578841	0.96578527
ENSG00000175390	EIF3F	IL-13 Uninfected Day 4 vs IL-13 Uninfected Day 0	0.021839487	0.578220821	0.813018248
ENSG00000175390	EIF3F	IL-13 Uninfected Day 7 vs IL-13 Uninfected Day 0	-0.054081127	0.167488149	0.486775608
ENSG00000175390	EIF3F	IL-13 Uninfected Day 10 vs IL-13 Uninfected Day 0	-0.122568201	0.001901251	0.016382582
ENSG00000175390	EIF3F	RV16 Post-Infection Day 2 vs IL-13 RV16 Post-Infection Day 2	0.147660057	5.66E-06	1.40E-05
ENSG00000175390	EIF3F	IL-13 Uninfected Day 2 vs IL-13 RV16 Post-Infection Day 2	0.319779023	1.00E-18	4.63E-17
ENSG00000175390	EIF3F	IL-13 RV16 Post-Infection Day 4 vs IL-13 RV16 Post-Infection Day 2	0.061570444	0.053844741	0.17803761
ENSG00000175390	EIF3F	IL-13 RV16 Post-Infection Day 7 vs IL-13 RV16 Post-Infection Day 2	0.142654645	9.23E-06	8.58E-05
ENSG00000175390	EIF3F	IL-13 RV16 Post-Infection Day 10 vs IL-13 RV16 Post-Infection Day 2	0.159932721	4.82E-07	4.51E-06
ENSG00000175390	EIF3F	RV16 Post-Infection Day 4 vs RV16 Post-Infection Day 2	0.167756104	1.15E-07	2.67E-06
ENSG00000175390	EIF3F	RV16 Post-Infection Day 7 vs RV16 Post-Infection Day 2	0.360739392	7.65E-30	5.86E-28
ENSG00000175390	EIF3F	RV16 Post-Infection Day 10 vs RV16 Post-Infection Day 2	0.327632168	3.59E-25	1.60E-23
ENSG00000175390	EIF3F	IL-13 Uninfected Day 4 vs IL-13 Uninfected Day 2	0.029854827	0.446213332	0.98232145
ENSG00000175390	EIF3F	IL-13 Uninfected Day 7 vs IL-13 Uninfected Day 2	-0.046065787	0.238610139	0.59930592
ENSG00000175390	EIF3F	IL-13 Uninfected Day 10 vs IL-13 Uninfected Day 2	-0.114552861	0.003617936	0.077667908
ENSG00000175390	EIF3F	RV16 Post-Infection Day 4 vs IL-13 RV16 Post-Infection Day 4	0.253845717	3.58E-16	1.42E-15
ENSG00000175390	EIF3F	IL-13 Uninfected Day 4 vs IL-13 RV16 Post-Infection Day 4	0.288063406	1.37E-15	2.46E-13
ENSG00000175390	EIF3F	IL-13 RV16 Post-Infection Day 7 vs IL-13 RV16 Post-Infection Day 4	0.081084202	0.010674376	0.074183701
ENSG00000175390	EIF3F	IL-13 RV16 Post-Infection Day 10 vs IL-13 RV16 Post-Infection Day 4	0.098362277	0.001706327	0.016350195
ENSG00000175390	EIF3F	RV16 Post-Infection Day 7 vs RV16 Post-Infection Day 4	0.192983288	3.47E-10	4.35E-08
ENSG00000175390	EIF3F	RV16 Post-Infection Day 10 vs RV16 Post-Infection Day 4	0.159876064	1.71E-07	2.98E-06
ENSG00000175390	EIF3F	IL-13 Uninfected Day 7 vs IL-13 Uninfected Day 4	-0.075920614	0.053140308	0.334670834
ENSG00000175390	EIF3F	IL-13 Uninfected Day 10 vs IL-13 Uninfected Day 4	-0.144407688	2.59E-04	0.034319921
ENSG00000175390	EIF3F	RV16 Post-Infection Day 7 vs IL-13 RV16 Post-Infection Day 7	0.365744804	3.55E-31	2.00E-30
ENSG00000175390	EIF3F	IL-13 Uninfected Day 7 vs IL-13 RV16 Post-Infection Day 7	0.131058591	2.90E-04	0.015174846
ENSG00000175390	EIF3F	IL-13 RV16 Post-Infection Day 10 vs IL-13 RV16 Post-Infection Day 7	0.017278075	0.583985205	0.798048933
ENSG00000175390	EIF3F	RV16 Post-Infection Day 10 vs RV16 Post-Infection Day 7	-0.033107224	0.280251967	0.562627056
ENSG00000175390	EIF3F	IL-13 Uninfected Day 10 vs IL-13 Uninfected Day 7	-0.068487074	0.082376876	0.32368065
ENSG00000175390	EIF3F	RV16 Post-Infection Day 10 vs IL-13 RV16 Post-Infection Day 10	0.315359504	1.91E-24	8.47E-24
ENSG00000175390	EIF3F	IL-13 Uninfected Day 10 vs IL-13 RV16 Post-Infection Day 10	0.045293441	0.209537444	0.571734011
ENSG00000175395	ZNF25	Pre-Infection Day 0 vs IL-13 Pre-Infection Day 0	-0.196221302	0.053000549	0.080137861
ENSG00000175395	ZNF25	IL-13 Uninfected Day 0 vs IL-13 Pre-Infection Day 0	2.44E-14	1	1
ENSG00000175395	ZNF25	IL-13 RV16 Post-Infection Day 2 vs IL-13 Pre-Infection Day 0	-0.163205065	0.113881702	0.217909294
ENSG00000175395	ZNF25	IL-13 RV16 Post-Infection Day 4 vs IL-13 Pre-Infection Day 0	-0.028227657	0.781059652	0.876854592
ENSG00000175395	ZNF25	IL-13 RV16 Post-Infection Day 7 vs IL-13 Pre-Infection Day 0	0.109819545	0.282492235	0.488969588
ENSG00000175395	ZNF25	IL-13 RV16 Post-Infection Day 10 vs IL-13 Pre-Infection Day 0	0.00543578	0.957024265	0.975244105
ENSG00000175395	ZNF25	RV16 Post-Infection Day 2 vs Pre-Infection Day 0	-0.085194112	0.356080343	0.475796882
ENSG00000175395	ZNF25	RV16 Post-Infection Day 4 vs Pre-Infection Day 0	0.034744087	0.694011898	0.805731218
ENSG00000175395	ZNF25	RV16 Post-Infection Day 7 vs Pre-Infection Day 0	0.039477702	0.655031877	0.847426193
ENSG00000175395	ZNF25	RV16 Post-Infection Day 10 vs Pre-Infection Day 0	-0.053190308	0.544441299	0.759083682
ENSG00000175395	ZNF25	IL-13 Uninfected Day 2 vs IL-13 Uninfected Day 0	0.103022673	0.3577168	0.764507653
ENSG00000175395	ZNF25	IL-13 Uninfected Day 4 vs IL-13 Uninfected Day 0	-0.110906725	0.318806786	0.632155363
ENSG00000175395	ZNF25	IL-13 Uninfected Day 7 vs IL-13 Uninfected Day 0	0.119366354	0.286306621	0.613705521
ENSG00000175395	ZNF25	IL-13 Uninfected Day 10 vs IL-13 Uninfected Day 0	-0.097383821	0.383849614	0.60884127
ENSG00000175395	ZNF25	RV16 Post-Infection Day 2 vs IL-13 RV16 Post-Infection Day 2	-0.11821035	0.211017855	0.274292669
ENSG00000175395	ZNF25	IL-13 Uninfected Day 2 vs IL-13 RV16 Post-Infection Day 2	0.266227738	0.009851884	0.03125112
ENSG00000175395	ZNF25	IL-13 RV16 Post-Infection Day 4 vs IL-13 RV16 Post-Infection Day 2	0.134977408	0.135228348	0.328568502
ENSG00000175395	ZNF25	IL-13 RV16 Post-Infection Day 7 vs IL-13 RV16 Post-Infection Day 2	0.273024609	0.002731297	0.012243877
ENSG00000175395	ZNF25	IL-13 RV16 Post-Infection Day 10 vs IL-13 RV16 Post-Infection Day 2	0.168640845	0.059976924	0.136726411
ENSG00000175395	ZNF25	RV16 Post-Infection Day 4 vs RV16 Post-Infection Day 2	0.119938199	0.195770829	0.39841816
ENSG00000175395	ZNF25	RV16 Post-Infection Day 7 vs RV16 Post-Infection Day 2	0.124671814	0.179156912	0.296880725
ENSG00000175395	ZNF25	RV16 Post-Infection Day 10 vs RV16 Post-Infection Day 2	0.032003804	0.728631584	0.811403249
ENSG00000175395	ZNF25	IL-13 Uninfected Day 4 vs IL-13 Uninfected Day 2	-0.213929399	0.054259808	0.881493684
ENSG00000175395	ZNF25	IL-13 Uninfected Day 7 vs IL-13 Uninfected Day 2	0.01634368	0.883791145	0.96339139
ENSG00000175395	ZNF25	IL-13 Uninfected Day 10 vs IL-13 Uninfected Day 2	-0.200406494	0.072783048	0.371381935
ENSG00000175395	ZNF25	RV16 Post-Infection Day 4 vs IL-13 RV16 Post-Infection Day 4	-0.133249559	0.132667883	0.175640977
ENSG00000175395	ZNF25	IL-13 Uninfected Day 4 vs IL-13 RV16 Post-Infection Day 4	-0.082679068	0.410911046	0.623814524
ENSG00000175395	ZNF25	IL-13 RV16 Post-Infection Day 7 vs IL-13 RV16 Post-Infection Day 4	0.138047202	0.121177165	0.357711628
ENSG00000175395	ZNF25	IL-13 RV16 Post-Infection Day 10 vs IL-13 RV16 Post-Infection Day 4	0.033663437	0.700724197	0.854303239
ENSG00000175395	ZNF25	RV16 Post-Infection Day 7 vs RV16 Post-Infection Day 4	0.004733615	0.957503172	0.981620805
ENSG00000175395	ZNF25	RV16 Post-Infection Day 10 vs RV16 Post-Infection Day 4	-0.087934395	0.319067544	0.501447785
ENSG00000175395	ZNF25	IL-13 Uninfected Day 7 vs IL-13 Uninfected Day 4	0.230273079	0.038145662	0.280833719
ENSG00000175395	ZNF25	IL-13 Uninfected Day 10 vs IL-13 Uninfected Day 4	0.013522904	0.902954602	0.985567936
ENSG00000175395	ZNF25	RV16 Post-Infection Day 7 vs IL-13 RV16 Post-Infection Day 7	-0.266563145	0.002877537	0.004687161
ENSG00000175395	ZNF25	IL-13 Uninfected Day 7 vs IL-13 RV16 Post-Infection Day 7	0.009546809	0.925397215	0.978388245
ENSG00000175395	ZNF25	IL-13 RV16 Post-Infection Day 10 vs IL-13 RV16 Post-Infection Day 7	-0.104383764	0.237109148	0.50340865
ENSG00000175395	ZNF25	RV16 Post-Infection Day 10 vs RV16 Post-Infection Day 7	-0.09266801	0.293887353	0.576493832
ENSG00000175395	ZNF25	IL-13 Uninfected Day 10 vs IL-13 Uninfected Day 7	-0.216750174	0.05212915	0.251263987
ENSG00000175395	ZNF25	RV16 Post-Infection Day 10 vs IL-13 RV16 Post-Infection Day 10	-0.254847391	0.003537367	0.005632539
ENSG00000175395	ZNF25	IL-13 Uninfected Day 10 vs IL-13 RV16 Post-Infection Day 10	-0.102819601	0.306324763	0.665018424
ENSG00000175414	ARL10	Pre-Infection Day 0 vs IL-13 Pre-Infection Day 0	-0.589177809	0.01377903	0.023144017
ENSG00000175414	ARL10	IL-13 Uninfected Day 0 vs IL-13 Pre-Infection Day 0	8.76E-15	1	1
ENSG00000175414	ARL10	IL-13 RV16 Post-Infection Day 2 vs IL-13 Pre-Infection Day 0	-0.136496949	0.570434983	0.709041254
ENSG00000175414	ARL10	IL-13 RV16 Post-Infection Day 4 vs IL-13 Pre-Infection Day 0	-0.094157899	0.693666265	0.817390847
ENSG00000175414	ARL10	IL-13 RV16 Post-Infection Day 7 vs IL-13 Pre-Infection Day 0	-0.161028951	0.502376221	0.694938554
ENSG00000175414	ARL10	IL-13 RV16 Post-Infection Day 10 vs IL-13 Pre-Infection Day 0	-0.14848614	0.532495799	0.687421402
ENSG00000175414	ARL10	RV16 Post-Infection Day 2 vs Pre-Infection Day 0	0.245343384	0.260408873	0.372852917
ENSG00000175414	ARL10	RV16 Post-Infection Day 4 vs Pre-Infection Day 0	0.023093776	0.91292078	0.948683347
ENSG00000175414	ARL10	RV16 Post-Infection Day 7 vs Pre-Infection Day 0	-0.035472846	0.867274462	0.94752171
ENSG00000175414	ARL10	RV16 Post-Infection Day 10 vs Pre-Infection Day 0	0.246952815	0.242533592	0.49586292
ENSG00000175414	ARL10	IL-13 Uninfected Day 2 vs IL-13 Uninfected Day 0	-0.273413682	0.294365819	0.727478788
ENSG00000175414	ARL10	IL-13 Uninfected Day 4 vs IL-13 Uninfected Day 0	0.066088779	0.801518564	0.919968163
ENSG00000175414	ARL10	IL-13 Uninfected Day 7 vs IL-13 Uninfected Day 0	-0.103352488	0.69227147	0.885563676
ENSG00000175414	ARL10	IL-13 Uninfected Day 10 vs IL-13 Uninfected Day 0	-0.473058807	0.073266468	0.222079964
ENSG00000175414	ARL10	RV16 Post-Infection Day 2 vs IL-13 RV16 Post-Infection Day 2	-0.207337475	0.346782751	0.423746554
ENSG00000175414	ARL10	IL-13 Uninfected Day 2 vs IL-13 RV16 Post-Infection Day 2	-0.136916733	0.568316368	0.707325343
ENSG00000175414	ARL10	IL-13 RV16 Post-Infection Day 4 vs IL-13 RV16 Post-Infection Day 2	0.04233905	0.843112564	0.93093679
ENSG00000175414	ARL10	IL-13 RV16 Post-Infection Day 7 vs IL-13 RV16 Post-Infection Day 2	-0.024532002	0.909176961	0.950605044
ENSG00000175414	ARL10	IL-13 RV16 Post-Infection Day 10 vs IL-13 RV16 Post-Infection Day 2	-0.01198919	0.955051967	0.974832042
ENSG00000175414	ARL10	RV16 Post-Infection Day 4 vs RV16 Post-Infection Day 2	-0.222249609	0.308288533	0.532821996
ENSG00000175414	ARL10	RV16 Post-Infection Day 7 vs RV16 Post-Infection Day 2	-0.28081623	0.200474872	0.323607909
ENSG00000175414	ARL10	RV16 Post-Infection Day 10 vs RV16 Post-Infection Day 2	0.001609431	0.994111325	0.996330186
ENSG00000175414	ARL10	IL-13 Uninfected Day 4 vs IL-13 Uninfected Day 2	0.339502461	0.195957971	0.951644492
ENSG00000175414	ARL10	IL-13 Uninfected Day 7 vs IL-13 Uninfected Day 2	0.170061194	0.514073209	0.799847768
ENSG00000175414	ARL10	IL-13 Uninfected Day 10 vs IL-13 Uninfected Day 2	-0.199645125	0.448103123	0.776916262
ENSG00000175414	ARL10	RV16 Post-Infection Day 4 vs IL-13 RV16 Post-Infection Day 4	-0.471926134	0.026256223	0.039548253
ENSG00000175414	ARL10	IL-13 Uninfected Day 4 vs IL-13 RV16 Post-Infection Day 4	0.160246678	0.50584965	0.705831644
ENSG00000175414	ARL10	IL-13 RV16 Post-Infection Day 7 vs IL-13 RV16 Post-Infection Day 4	-0.066871052	0.753751157	0.899361547
ENSG00000175414	ARL10	IL-13 RV16 Post-Infection Day 10 vs IL-13 RV16 Post-Infection Day 4	-0.05432824	0.796621677	0.907089359
ENSG00000175414	ARL10	RV16 Post-Infection Day 7 vs RV16 Post-Infection Day 4	-0.058566621	0.782848907	0.892840361
ENSG00000175414	ARL10	RV16 Post-Infection Day 10 vs RV16 Post-Infection Day 4	0.22385904	0.289915669	0.469776142
ENSG00000175414	ARL10	IL-13 Uninfected Day 7 vs IL-13 Uninfected Day 4	-0.169441267	0.519197709	0.830808847
ENSG00000175414	ARL10	IL-13 Uninfected Day 10 vs IL-13 Uninfected Day 4	-0.539147585	0.042521674	0.469831071
ENSG00000175414	ARL10	RV16 Post-Infection Day 7 vs IL-13 RV16 Post-Infection Day 7	-0.463621703	0.030700908	0.044031602
ENSG00000175414	ARL10	IL-13 Uninfected Day 7 vs IL-13 RV16 Post-Infection Day 7	0.057676463	0.810065865	0.934802592
ENSG00000175414	ARL10	IL-13 RV16 Post-Infection Day 10 vs IL-13 RV16 Post-Infection Day 7	0.012542812	0.952795321	0.982579672
ENSG00000175414	ARL10	RV16 Post-Infection Day 10 vs RV16 Post-Infection Day 7	0.282425661	0.184079812	0.449222549
ENSG00000175414	ARL10	IL-13 Uninfected Day 10 vs IL-13 Uninfected Day 7	-0.369706319	0.161106059	0.46633092
ENSG00000175414	ARL10	RV16 Post-Infection Day 10 vs IL-13 RV16 Post-Infection Day 10	-0.193738854	0.357776932	0.41266244
ENSG00000175414	ARL10	IL-13 Uninfected Day 10 vs IL-13 RV16 Post-Infection Day 10	-0.324572667	0.177680336	0.531049266
ENSG00000175416	CLTB	Pre-Infection Day 0 vs IL-13 Pre-Infection Day 0	-1.016675951	3.31E-100	2.51E-98
ENSG00000175416	CLTB	IL-13 Uninfected Day 0 vs IL-13 Pre-Infection Day 0	-3.90E-15	1	1
ENSG00000175416	CLTB	IL-13 RV16 Post-Infection Day 2 vs IL-13 Pre-Infection Day 0	0.149349954	0.001713324	0.006474028
ENSG00000175416	CLTB	IL-13 RV16 Post-Infection Day 4 vs IL-13 Pre-Infection Day 0	0.28522318	1.78E-09	5.64E-08
ENSG00000175416	CLTB	IL-13 RV16 Post-Infection Day 7 vs IL-13 Pre-Infection Day 0	0.246260729	2.37E-07	7.70E-06
ENSG00000175416	CLTB	IL-13 RV16 Post-Infection Day 10 vs IL-13 Pre-Infection Day 0	0.429935547	8.59E-20	2.07E-17
ENSG00000175416	CLTB	RV16 Post-Infection Day 2 vs Pre-Infection Day 0	0.270082115	7.61E-10	6.18E-09
ENSG00000175416	CLTB	RV16 Post-Infection Day 4 vs Pre-Infection Day 0	0.210862838	7.01E-07	6.88E-06
ENSG00000175416	CLTB	RV16 Post-Infection Day 7 vs Pre-Infection Day 0	0.088532967	0.037964749	0.186071838
ENSG00000175416	CLTB	RV16 Post-Infection Day 10 vs Pre-Infection Day 0	0.223168628	1.44E-07	9.26E-06
ENSG00000175416	CLTB	IL-13 Uninfected Day 2 vs IL-13 Uninfected Day 0	0.174279475	6.73E-04	0.051635323
ENSG00000175416	CLTB	IL-13 Uninfected Day 4 vs IL-13 Uninfected Day 0	0.255179392	8.05E-07	1.59E-04
ENSG00000175416	CLTB	IL-13 Uninfected Day 7 vs IL-13 Uninfected Day 0	0.082059709	0.11018469	0.401608908
ENSG00000175416	CLTB	IL-13 Uninfected Day 10 vs IL-13 Uninfected Day 0	0.326880745	3.13E-10	3.24E-08
ENSG00000175416	CLTB	RV16 Post-Infection Day 2 vs IL-13 RV16 Post-Infection Day 2	-0.89594379	6.09E-92	4.64E-90
ENSG00000175416	CLTB	IL-13 Uninfected Day 2 vs IL-13 RV16 Post-Infection Day 2	0.024929521	0.599630442	0.731107716
ENSG00000175416	CLTB	IL-13 RV16 Post-Infection Day 4 vs IL-13 RV16 Post-Infection Day 2	0.135873226	0.00122837	0.01006417
ENSG00000175416	CLTB	IL-13 RV16 Post-Infection Day 7 vs IL-13 RV16 Post-Infection Day 2	0.096910774	0.021989703	0.068371523
ENSG00000175416	CLTB	IL-13 RV16 Post-Infection Day 10 vs IL-13 RV16 Post-Infection Day 2	0.280585592	2.06E-11	3.72E-10
ENSG00000175416	CLTB	RV16 Post-Infection Day 4 vs RV16 Post-Infection Day 2	-0.059219276	0.178092433	0.374304452
ENSG00000175416	CLTB	RV16 Post-Infection Day 7 vs RV16 Post-Infection Day 2	-0.181549148	3.97E-05	2.10E-04
ENSG00000175416	CLTB	RV16 Post-Infection Day 10 vs RV16 Post-Infection Day 2	-0.046913487	0.285651513	0.406904891
ENSG00000175416	CLTB	IL-13 Uninfected Day 4 vs IL-13 Uninfected Day 2	0.080899917	0.116858797	0.934130359
ENSG00000175416	CLTB	IL-13 Uninfected Day 7 vs IL-13 Uninfected Day 2	-0.092219766	0.07195579	0.353478023
ENSG00000175416	CLTB	IL-13 Uninfected Day 10 vs IL-13 Uninfected Day 2	0.152601271	0.003220362	0.072402166
ENSG00000175416	CLTB	RV16 Post-Infection Day 4 vs IL-13 RV16 Post-Infection Day 4	-1.091036293	2.26E-146	2.54E-144
ENSG00000175416	CLTB	IL-13 Uninfected Day 4 vs IL-13 RV16 Post-Infection Day 4	-0.030043788	0.52897022	0.723724384
ENSG00000175416	CLTB	IL-13 RV16 Post-Infection Day 7 vs IL-13 RV16 Post-Infection Day 4	-0.038962452	0.352958345	0.632323268
ENSG00000175416	CLTB	IL-13 RV16 Post-Infection Day 10 vs IL-13 RV16 Post-Infection Day 4	0.144712366	4.87E-04	0.00635467
ENSG00000175416	CLTB	RV16 Post-Infection Day 7 vs RV16 Post-Infection Day 4	-0.122329872	0.00425179	0.024407028
ENSG00000175416	CLTB	RV16 Post-Infection Day 10 vs RV16 Post-Infection Day 4	0.01230579	0.772466292	0.873455345
ENSG00000175416	CLTB	IL-13 Uninfected Day 7 vs IL-13 Uninfected Day 4	-0.173119683	8.11E-04	0.032293502
ENSG00000175416	CLTB	IL-13 Uninfected Day 10 vs IL-13 Uninfected Day 4	0.071701354	0.169710276	0.708697135
ENSG00000175416	CLTB	RV16 Post-Infection Day 7 vs IL-13 RV16 Post-Infection Day 7	-1.174403712	1.21E-165	1.38E-163
ENSG00000175416	CLTB	IL-13 Uninfected Day 7 vs IL-13 RV16 Post-Infection Day 7	-0.16420102	5.66E-04	0.023150789
ENSG00000175416	CLTB	IL-13 RV16 Post-Infection Day 10 vs IL-13 RV16 Post-Infection Day 7	0.183674818	1.07E-05	2.60E-04
ENSG00000175416	CLTB	RV16 Post-Infection Day 10 vs RV16 Post-Infection Day 7	0.134635661	0.001619029	0.021157315
ENSG00000175416	CLTB	IL-13 Uninfected Day 10 vs IL-13 Uninfected Day 7	0.244821037	2.38E-06	1.41E-04
ENSG00000175416	CLTB	RV16 Post-Infection Day 10 vs IL-13 RV16 Post-Infection Day 10	-1.223442869	2.19E-185	3.08E-183
ENSG00000175416	CLTB	IL-13 Uninfected Day 10 vs IL-13 RV16 Post-Infection Day 10	-0.103054801	0.031058199	0.230673289
ENSG00000175426	PCSK1	Pre-Infection Day 0 vs IL-13 Pre-Infection Day 0	0.305445728	0.197620722	0.260459761
ENSG00000175426	PCSK1	IL-13 Uninfected Day 0 vs IL-13 Pre-Infection Day 0	-6.31E-14	1	1
ENSG00000175426	PCSK1	IL-13 RV16 Post-Infection Day 2 vs IL-13 Pre-Infection Day 0	-0.039099011	0.870108468	0.918400482
ENSG00000175426	PCSK1	IL-13 RV16 Post-Infection Day 4 vs IL-13 Pre-Infection Day 0	-0.038556291	0.87135349	0.929301918
ENSG00000175426	PCSK1	IL-13 RV16 Post-Infection Day 7 vs IL-13 Pre-Infection Day 0	0.313433351	0.190388878	0.378879258
ENSG00000175426	PCSK1	IL-13 RV16 Post-Infection Day 10 vs IL-13 Pre-Infection Day 0	-0.161653159	0.495594629	0.655695464
ENSG00000175426	PCSK1	RV16 Post-Infection Day 2 vs Pre-Infection Day 0	-0.65585915	0.002410396	0.006568452
ENSG00000175426	PCSK1	RV16 Post-Infection Day 4 vs Pre-Infection Day 0	0.094163771	0.651889694	0.772355154
ENSG00000175426	PCSK1	RV16 Post-Infection Day 7 vs Pre-Infection Day 0	-0.07818293	0.70957006	0.875654632
ENSG00000175426	PCSK1	RV16 Post-Infection Day 10 vs Pre-Infection Day 0	-0.166179665	0.426234117	0.675048683
ENSG00000175426	PCSK1	IL-13 Uninfected Day 2 vs IL-13 Uninfected Day 0	0.427043403	0.099462843	0.521510495
ENSG00000175426	PCSK1	IL-13 Uninfected Day 4 vs IL-13 Uninfected Day 0	0.380293605	0.146503626	0.438799361
ENSG00000175426	PCSK1	IL-13 Uninfected Day 7 vs IL-13 Uninfected Day 0	-0.074706298	0.773405717	0.920693969
ENSG00000175426	PCSK1	IL-13 Uninfected Day 10 vs IL-13 Uninfected Day 0	0.193606763	0.461305304	0.67447542
ENSG00000175426	PCSK1	RV16 Post-Infection Day 2 vs IL-13 RV16 Post-Infection Day 2	-0.311314411	0.153344686	0.207016607
ENSG00000175426	PCSK1	IL-13 Uninfected Day 2 vs IL-13 RV16 Post-Infection Day 2	0.466142414	0.051064179	0.120909982
ENSG00000175426	PCSK1	IL-13 RV16 Post-Infection Day 4 vs IL-13 RV16 Post-Infection Day 2	5.43E-04	0.997964078	0.999448407
ENSG00000175426	PCSK1	IL-13 RV16 Post-Infection Day 7 vs IL-13 RV16 Post-Infection Day 2	0.352532362	0.099857415	0.220928279
ENSG00000175426	PCSK1	IL-13 RV16 Post-Infection Day 10 vs IL-13 RV16 Post-Infection Day 2	-0.122554148	0.562942855	0.708499786
ENSG00000175426	PCSK1	RV16 Post-Infection Day 4 vs RV16 Post-Infection Day 2	0.750022921	5.36E-04	0.004559714
ENSG00000175426	PCSK1	RV16 Post-Infection Day 7 vs RV16 Post-Infection Day 2	0.57767622	0.007851935	0.022633117
ENSG00000175426	PCSK1	RV16 Post-Infection Day 10 vs RV16 Post-Infection Day 2	0.489679486	0.023325237	0.051665175
ENSG00000175426	PCSK1	IL-13 Uninfected Day 4 vs IL-13 Uninfected Day 2	-0.046749798	0.857871974	0.997981473
ENSG00000175426	PCSK1	IL-13 Uninfected Day 7 vs IL-13 Uninfected Day 2	-0.5017497	0.053035922	0.305533028
ENSG00000175426	PCSK1	IL-13 Uninfected Day 10 vs IL-13 Uninfected Day 2	-0.23343664	0.373314363	0.727063455
ENSG00000175426	PCSK1	RV16 Post-Infection Day 4 vs IL-13 RV16 Post-Infection Day 4	0.43816579	0.037575626	0.055173947
ENSG00000175426	PCSK1	IL-13 Uninfected Day 4 vs IL-13 RV16 Post-Infection Day 4	0.418849895	0.081790949	0.222222125
ENSG00000175426	PCSK1	IL-13 RV16 Post-Infection Day 7 vs IL-13 RV16 Post-Infection Day 4	0.351989641	0.098127775	0.313981687
ENSG00000175426	PCSK1	IL-13 RV16 Post-Infection Day 10 vs IL-13 RV16 Post-Infection Day 4	-0.123096868	0.558537271	0.762673065
ENSG00000175426	PCSK1	RV16 Post-Infection Day 7 vs RV16 Post-Infection Day 4	-0.172346701	0.412215837	0.625442933
ENSG00000175426	PCSK1	RV16 Post-Infection Day 10 vs RV16 Post-Infection Day 4	-0.260343436	0.213227033	0.381158353
ENSG00000175426	PCSK1	IL-13 Uninfected Day 7 vs IL-13 Uninfected Day 4	-0.454999902	0.082421541	0.408945429
ENSG00000175426	PCSK1	IL-13 Uninfected Day 10 vs IL-13 Uninfected Day 4	-0.186686842	0.480744491	0.898333874
ENSG00000175426	PCSK1	RV16 Post-Infection Day 7 vs IL-13 RV16 Post-Infection Day 7	-0.086170553	0.68533518	0.730960886
ENSG00000175426	PCSK1	IL-13 Uninfected Day 7 vs IL-13 RV16 Post-Infection Day 7	-0.388139648	0.105040788	0.386168829
ENSG00000175426	PCSK1	IL-13 RV16 Post-Infection Day 10 vs IL-13 RV16 Post-Infection Day 7	-0.47508651	0.025094719	0.121745538
ENSG00000175426	PCSK1	RV16 Post-Infection Day 10 vs RV16 Post-Infection Day 7	-0.087996734	0.675389822	0.864082032
ENSG00000175426	PCSK1	IL-13 Uninfected Day 10 vs IL-13 Uninfected Day 7	0.268313061	0.307151893	0.643565827
ENSG00000175426	PCSK1	RV16 Post-Infection Day 10 vs IL-13 RV16 Post-Infection Day 10	0.300919222	0.151183678	0.189727828
ENSG00000175426	PCSK1	IL-13 Uninfected Day 10 vs IL-13 RV16 Post-Infection Day 10	0.355259922	0.140396635	0.47718915
ENSG00000175449	RFESD	Pre-Infection Day 0 vs IL-13 Pre-Infection Day 0	-0.033954547	0.853535636	0.885584311
ENSG00000175449	RFESD	IL-13 Uninfected Day 0 vs IL-13 Pre-Infection Day 0	1.14E-14	1	1
ENSG00000175449	RFESD	IL-13 RV16 Post-Infection Day 2 vs IL-13 Pre-Infection Day 0	-0.284002013	0.127739073	0.238653705
ENSG00000175449	RFESD	IL-13 RV16 Post-Infection Day 4 vs IL-13 Pre-Infection Day 0	-0.300106133	0.10557525	0.229169319
ENSG00000175449	RFESD	IL-13 RV16 Post-Infection Day 7 vs IL-13 Pre-Infection Day 0	0.064711289	0.728091266	0.85638295
ENSG00000175449	RFESD	IL-13 RV16 Post-Infection Day 10 vs IL-13 Pre-Infection Day 0	-0.158171794	0.391367412	0.562351486
ENSG00000175449	RFESD	RV16 Post-Infection Day 2 vs Pre-Infection Day 0	-0.216818908	0.192545095	0.292335067
ENSG00000175449	RFESD	RV16 Post-Infection Day 4 vs Pre-Infection Day 0	-0.030680363	0.848873983	0.908865276
ENSG00000175449	RFESD	RV16 Post-Infection Day 7 vs Pre-Infection Day 0	-0.166203711	0.304838285	0.591061789
ENSG00000175449	RFESD	RV16 Post-Infection Day 10 vs Pre-Infection Day 0	0.101808644	0.527424415	0.749588155
ENSG00000175449	RFESD	IL-13 Uninfected Day 2 vs IL-13 Uninfected Day 0	0.186687136	0.353934823	0.762440886
ENSG00000175449	RFESD	IL-13 Uninfected Day 4 vs IL-13 Uninfected Day 0	-0.028741498	0.887565275	0.956053353
ENSG00000175449	RFESD	IL-13 Uninfected Day 7 vs IL-13 Uninfected Day 0	-0.199641477	0.322613532	0.64494778
ENSG00000175449	RFESD	IL-13 Uninfected Day 10 vs IL-13 Uninfected Day 0	-0.183682004	0.367959533	0.595580841
ENSG00000175449	RFESD	RV16 Post-Infection Day 2 vs IL-13 RV16 Post-Infection Day 2	0.033228558	0.844294819	0.878873446
ENSG00000175449	RFESD	IL-13 Uninfected Day 2 vs IL-13 RV16 Post-Infection Day 2	0.470689149	0.011530938	0.035652991
ENSG00000175449	RFESD	IL-13 RV16 Post-Infection Day 4 vs IL-13 RV16 Post-Infection Day 2	-0.01610412	0.922391182	0.967143637
ENSG00000175449	RFESD	IL-13 RV16 Post-Infection Day 7 vs IL-13 RV16 Post-Infection Day 2	0.348713302	0.036494442	0.101206494
ENSG00000175449	RFESD	IL-13 RV16 Post-Infection Day 10 vs IL-13 RV16 Post-Infection Day 2	0.125830219	0.444782656	0.605721283
ENSG00000175449	RFESD	RV16 Post-Infection Day 4 vs RV16 Post-Infection Day 2	0.186138545	0.263329556	0.483681676
ENSG00000175449	RFESD	RV16 Post-Infection Day 7 vs RV16 Post-Infection Day 2	0.050615197	0.762197067	0.844682849
ENSG00000175449	RFESD	RV16 Post-Infection Day 10 vs RV16 Post-Infection Day 2	0.318627552	0.056097756	0.108861972
ENSG00000175449	RFESD	IL-13 Uninfected Day 4 vs IL-13 Uninfected Day 2	-0.215428634	0.288400318	0.96807108
ENSG00000175449	RFESD	IL-13 Uninfected Day 7 vs IL-13 Uninfected Day 2	-0.386328613	0.055359988	0.312681412
ENSG00000175449	RFESD	IL-13 Uninfected Day 10 vs IL-13 Uninfected Day 2	-0.37036914	0.069108916	0.361185135
ENSG00000175449	RFESD	RV16 Post-Infection Day 4 vs IL-13 RV16 Post-Infection Day 4	0.235471223	0.148098991	0.194036326
ENSG00000175449	RFESD	IL-13 Uninfected Day 4 vs IL-13 RV16 Post-Infection Day 4	0.271364635	0.146520761	0.329548532
ENSG00000175449	RFESD	IL-13 RV16 Post-Infection Day 7 vs IL-13 RV16 Post-Infection Day 4	0.364817421	0.027341665	0.138638021
ENSG00000175449	RFESD	IL-13 RV16 Post-Infection Day 10 vs IL-13 RV16 Post-Infection Day 4	0.141934338	0.384529958	0.630728374
ENSG00000175449	RFESD	RV16 Post-Infection Day 7 vs RV16 Post-Infection Day 4	-0.135523348	0.403109347	0.616136781
ENSG00000175449	RFESD	RV16 Post-Infection Day 10 vs RV16 Post-Infection Day 4	0.132489007	0.411360498	0.593983247
ENSG00000175449	RFESD	IL-13 Uninfected Day 7 vs IL-13 Uninfected Day 4	-0.170899979	0.400507888	0.763468162
ENSG00000175449	RFESD	IL-13 Uninfected Day 10 vs IL-13 Uninfected Day 4	-0.154940507	0.450511516	0.890230559
ENSG00000175449	RFESD	RV16 Post-Infection Day 7 vs IL-13 RV16 Post-Infection Day 7	-0.264869547	0.108017528	0.141384885
ENSG00000175449	RFESD	IL-13 Uninfected Day 7 vs IL-13 RV16 Post-Infection Day 7	-0.264352765	0.155816114	0.469744029
ENSG00000175449	RFESD	IL-13 RV16 Post-Infection Day 10 vs IL-13 RV16 Post-Infection Day 7	-0.222883083	0.174883676	0.424792581
ENSG00000175449	RFESD	RV16 Post-Infection Day 10 vs RV16 Post-Infection Day 7	0.268012354	0.098624428	0.318597899
ENSG00000175449	RFESD	IL-13 Uninfected Day 10 vs IL-13 Uninfected Day 7	0.015959473	0.937582055	0.98139382
ENSG00000175449	RFESD	RV16 Post-Infection Day 10 vs IL-13 RV16 Post-Infection Day 10	0.226025891	0.163403495	0.203828807
ENSG00000175449	RFESD	IL-13 Uninfected Day 10 vs IL-13 RV16 Post-Infection Day 10	-0.02551021	0.891371519	0.970369763
ENSG00000175455	CCDC14	Pre-Infection Day 0 vs IL-13 Pre-Infection Day 0	0.826430431	6.67E-17	3.53E-16
ENSG00000175455	CCDC14	IL-13 Uninfected Day 0 vs IL-13 Pre-Infection Day 0	6.17E-14	1	1
ENSG00000175455	CCDC14	IL-13 RV16 Post-Infection Day 2 vs IL-13 Pre-Infection Day 0	-0.204719592	0.061826406	0.133767502
ENSG00000175455	CCDC14	IL-13 RV16 Post-Infection Day 4 vs IL-13 Pre-Infection Day 0	-0.233397675	0.030499805	0.089430318
ENSG00000175455	CCDC14	IL-13 RV16 Post-Infection Day 7 vs IL-13 Pre-Infection Day 0	-0.372794957	5.97E-04	0.004627
ENSG00000175455	CCDC14	IL-13 RV16 Post-Infection Day 10 vs IL-13 Pre-Infection Day 0	-0.379559758	3.99E-04	0.002432421
ENSG00000175455	CCDC14	RV16 Post-Infection Day 2 vs Pre-Infection Day 0	-0.105755443	0.151904843	0.240456501
ENSG00000175455	CCDC14	RV16 Post-Infection Day 4 vs Pre-Infection Day 0	-0.169083045	0.016936525	0.048065122
ENSG00000175455	CCDC14	RV16 Post-Infection Day 7 vs Pre-Infection Day 0	0.015378148	0.828143114	0.928668999
ENSG00000175455	CCDC14	RV16 Post-Infection Day 10 vs Pre-Infection Day 0	-0.294361536	2.89E-05	7.61E-04
ENSG00000175455	CCDC14	IL-13 Uninfected Day 2 vs IL-13 Uninfected Day 0	-0.232359308	0.050698829	0.396299114
ENSG00000175455	CCDC14	IL-13 Uninfected Day 4 vs IL-13 Uninfected Day 0	-0.341828424	0.003811501	0.058400861
ENSG00000175455	CCDC14	IL-13 Uninfected Day 7 vs IL-13 Uninfected Day 0	-0.123903887	0.29702506	0.623802792
ENSG00000175455	CCDC14	IL-13 Uninfected Day 10 vs IL-13 Uninfected Day 0	-0.335986562	0.004662746	0.032101063
ENSG00000175455	CCDC14	RV16 Post-Infection Day 2 vs IL-13 RV16 Post-Infection Day 2	0.925394579	1.84E-25	1.37E-24
ENSG00000175455	CCDC14	IL-13 Uninfected Day 2 vs IL-13 RV16 Post-Infection Day 2	-0.027639717	0.800689785	0.880366642
ENSG00000175455	CCDC14	IL-13 RV16 Post-Infection Day 4 vs IL-13 RV16 Post-Infection Day 2	-0.028678083	0.764894392	0.889635681
ENSG00000175455	CCDC14	IL-13 RV16 Post-Infection Day 7 vs IL-13 RV16 Post-Infection Day 2	-0.168075366	0.082108297	0.190530087
ENSG00000175455	CCDC14	IL-13 RV16 Post-Infection Day 10 vs IL-13 RV16 Post-Infection Day 2	-0.174840166	0.06616461	0.148198826
ENSG00000175455	CCDC14	RV16 Post-Infection Day 4 vs RV16 Post-Infection Day 2	-0.063327602	0.392854674	0.613811696
ENSG00000175455	CCDC14	RV16 Post-Infection Day 7 vs RV16 Post-Infection Day 2	0.121133591	0.102722033	0.191765985
ENSG00000175455	CCDC14	RV16 Post-Infection Day 10 vs RV16 Post-Infection Day 2	-0.188606094	0.010613808	0.026023389
ENSG00000175455	CCDC14	IL-13 Uninfected Day 4 vs IL-13 Uninfected Day 2	-0.109469116	0.353405764	0.97864089
ENSG00000175455	CCDC14	IL-13 Uninfected Day 7 vs IL-13 Uninfected Day 2	0.108455421	0.360800322	0.70393906
ENSG00000175455	CCDC14	IL-13 Uninfected Day 10 vs IL-13 Uninfected Day 2	-0.103627254	0.381982024	0.730997918
ENSG00000175455	CCDC14	RV16 Post-Infection Day 4 vs IL-13 RV16 Post-Infection Day 4	0.89074506	2.03E-26	1.20E-25
ENSG00000175455	CCDC14	IL-13 Uninfected Day 4 vs IL-13 RV16 Post-Infection Day 4	-0.108430749	0.309866297	0.528597371
ENSG00000175455	CCDC14	IL-13 RV16 Post-Infection Day 7 vs IL-13 RV16 Post-Infection Day 4	-0.139397283	0.140364492	0.389876028
ENSG00000175455	CCDC14	IL-13 RV16 Post-Infection Day 10 vs IL-13 RV16 Post-Infection Day 4	-0.146162083	0.115959188	0.313930711
ENSG00000175455	CCDC14	RV16 Post-Infection Day 7 vs RV16 Post-Infection Day 4	0.184461193	0.009632319	0.045782547
ENSG00000175455	CCDC14	RV16 Post-Infection Day 10 vs RV16 Post-Infection Day 4	-0.125278492	0.076834755	0.182250009
ENSG00000175455	CCDC14	IL-13 Uninfected Day 7 vs IL-13 Uninfected Day 4	0.217924537	0.064505864	0.365499382
ENSG00000175455	CCDC14	IL-13 Uninfected Day 10 vs IL-13 Uninfected Day 4	0.005841861	0.960418913	0.994393798
ENSG00000175455	CCDC14	RV16 Post-Infection Day 7 vs IL-13 RV16 Post-Infection Day 7	1.214603536	2.92E-46	2.62E-45
ENSG00000175455	CCDC14	IL-13 Uninfected Day 7 vs IL-13 RV16 Post-Infection Day 7	0.24889107	0.021543768	0.172516853
ENSG00000175455	CCDC14	IL-13 RV16 Post-Infection Day 10 vs IL-13 RV16 Post-Infection Day 7	-0.0067648	0.942443525	0.977986735
ENSG00000175455	CCDC14	RV16 Post-Infection Day 10 vs RV16 Post-Infection Day 7	-0.309739684	1.23E-05	5.69E-04
ENSG00000175455	CCDC14	IL-13 Uninfected Day 10 vs IL-13 Uninfected Day 7	-0.212082676	0.07335976	0.305005279
ENSG00000175455	CCDC14	RV16 Post-Infection Day 10 vs IL-13 RV16 Post-Infection Day 10	0.911628652	2.27E-28	1.13E-27
ENSG00000175455	CCDC14	IL-13 Uninfected Day 10 vs IL-13 RV16 Post-Infection Day 10	0.043573195	0.683044367	0.887430654
ENSG00000175463	TBC1D10C	Pre-Infection Day 0 vs IL-13 Pre-Infection Day 0	0.968474219	5.06E-06	1.27E-05
ENSG00000175463	TBC1D10C	IL-13 Uninfected Day 0 vs IL-13 Pre-Infection Day 0	2.17E-14	1	1
ENSG00000175463	TBC1D10C	IL-13 RV16 Post-Infection Day 2 vs IL-13 Pre-Infection Day 0	-0.041240537	0.845379635	0.90391714
ENSG00000175463	TBC1D10C	IL-13 RV16 Post-Infection Day 4 vs IL-13 Pre-Infection Day 0	-0.171370767	0.415737013	0.600570939
ENSG00000175463	TBC1D10C	IL-13 RV16 Post-Infection Day 7 vs IL-13 Pre-Infection Day 0	-0.066708726	0.75244886	0.870808885
ENSG00000175463	TBC1D10C	IL-13 RV16 Post-Infection Day 10 vs IL-13 Pre-Infection Day 0	-0.270980485	0.196671518	0.348443128
ENSG00000175463	TBC1D10C	RV16 Post-Infection Day 2 vs Pre-Infection Day 0	-0.099097281	0.60534439	0.70591488
ENSG00000175463	TBC1D10C	RV16 Post-Infection Day 4 vs Pre-Infection Day 0	0.083611919	0.653192476	0.773315979
ENSG00000175463	TBC1D10C	RV16 Post-Infection Day 7 vs Pre-Infection Day 0	0.194759363	0.298243717	0.585384824
ENSG00000175463	TBC1D10C	RV16 Post-Infection Day 10 vs Pre-Infection Day 0	0.475178984	0.010935449	0.068334058
ENSG00000175463	TBC1D10C	IL-13 Uninfected Day 2 vs IL-13 Uninfected Day 0	-0.12206251	0.593991028	0.881471126
ENSG00000175463	TBC1D10C	IL-13 Uninfected Day 4 vs IL-13 Uninfected Day 0	-0.484232258	0.036754521	0.215266967
ENSG00000175463	TBC1D10C	IL-13 Uninfected Day 7 vs IL-13 Uninfected Day 0	-0.104422118	0.649175658	0.865121559
ENSG00000175463	TBC1D10C	IL-13 Uninfected Day 10 vs IL-13 Uninfected Day 0	-0.336497972	0.14797969	0.346297806
ENSG00000175463	TBC1D10C	RV16 Post-Infection Day 2 vs IL-13 RV16 Post-Infection Day 2	0.910617475	3.45E-06	8.76E-06
ENSG00000175463	TBC1D10C	IL-13 Uninfected Day 2 vs IL-13 RV16 Post-Infection Day 2	-0.080821974	0.70153221	0.809911917
ENSG00000175463	TBC1D10C	IL-13 RV16 Post-Infection Day 4 vs IL-13 RV16 Post-Infection Day 2	-0.130130231	0.489154191	0.709000021
ENSG00000175463	TBC1D10C	IL-13 RV16 Post-Infection Day 7 vs IL-13 RV16 Post-Infection Day 2	-0.025468189	0.892928173	0.941810251
ENSG00000175463	TBC1D10C	IL-13 RV16 Post-Infection Day 10 vs IL-13 RV16 Post-Infection Day 2	-0.229739948	0.220454141	0.369787402
ENSG00000175463	TBC1D10C	RV16 Post-Infection Day 4 vs RV16 Post-Infection Day 2	0.182709199	0.341202695	0.564365247
ENSG00000175463	TBC1D10C	RV16 Post-Infection Day 7 vs RV16 Post-Infection Day 2	0.293856644	0.128385921	0.229042976
ENSG00000175463	TBC1D10C	RV16 Post-Infection Day 10 vs RV16 Post-Infection Day 2	0.574276265	0.002925401	0.008389215
ENSG00000175463	TBC1D10C	IL-13 Uninfected Day 4 vs IL-13 Uninfected Day 2	-0.362169748	0.117030948	0.934130359
ENSG00000175463	TBC1D10C	IL-13 Uninfected Day 7 vs IL-13 Uninfected Day 2	0.017640393	0.938591091	0.981612804
ENSG00000175463	TBC1D10C	IL-13 Uninfected Day 10 vs IL-13 Uninfected Day 2	-0.214435461	0.355025185	0.714697137
ENSG00000175463	TBC1D10C	RV16 Post-Infection Day 4 vs IL-13 RV16 Post-Infection Day 4	1.223456905	1.44E-10	4.33E-10
ENSG00000175463	TBC1D10C	IL-13 Uninfected Day 4 vs IL-13 RV16 Post-Infection Day 4	-0.312861491	0.141146151	0.321039473
ENSG00000175463	TBC1D10C	IL-13 RV16 Post-Infection Day 7 vs IL-13 RV16 Post-Infection Day 4	0.104662041	0.577573934	0.79990427
ENSG00000175463	TBC1D10C	IL-13 RV16 Post-Infection Day 10 vs IL-13 RV16 Post-Infection Day 4	-0.099609718	0.592341009	0.78620514
ENSG00000175463	TBC1D10C	RV16 Post-Infection Day 7 vs RV16 Post-Infection Day 4	0.111147444	0.552983393	0.74330422
ENSG00000175463	TBC1D10C	RV16 Post-Infection Day 10 vs RV16 Post-Infection Day 4	0.391567065	0.035980914	0.102148133
ENSG00000175463	TBC1D10C	IL-13 Uninfected Day 7 vs IL-13 Uninfected Day 4	0.379810141	0.101070723	0.446030097
ENSG00000175463	TBC1D10C	IL-13 Uninfected Day 10 vs IL-13 Uninfected Day 4	0.147734287	0.52794715	0.911769054
ENSG00000175463	TBC1D10C	RV16 Post-Infection Day 7 vs IL-13 RV16 Post-Infection Day 7	1.229942308	1.90E-10	5.09E-10
ENSG00000175463	TBC1D10C	IL-13 Uninfected Day 7 vs IL-13 RV16 Post-Infection Day 7	-0.037713392	0.858467656	0.952968662
ENSG00000175463	TBC1D10C	IL-13 RV16 Post-Infection Day 10 vs IL-13 RV16 Post-Infection Day 7	-0.204271759	0.275136088	0.544645465
ENSG00000175463	TBC1D10C	RV16 Post-Infection Day 10 vs RV16 Post-Infection Day 7	0.280419621	0.13477383	0.379496729
ENSG00000175463	TBC1D10C	IL-13 Uninfected Day 10 vs IL-13 Uninfected Day 7	-0.232075854	0.317911375	0.652535303
ENSG00000175463	TBC1D10C	RV16 Post-Infection Day 10 vs IL-13 RV16 Post-Infection Day 10	1.714633688	9.10E-19	3.37E-18
ENSG00000175463	TBC1D10C	IL-13 Uninfected Day 10 vs IL-13 RV16 Post-Infection Day 10	-0.065517487	0.758150693	0.920221201
ENSG00000175467	SART1	Pre-Infection Day 0 vs IL-13 Pre-Infection Day 0	0.158458371	2.43E-05	5.73E-05
ENSG00000175467	SART1	IL-13 Uninfected Day 0 vs IL-13 Pre-Infection Day 0	1.80E-13	1	1
ENSG00000175467	SART1	IL-13 RV16 Post-Infection Day 2 vs IL-13 Pre-Infection Day 0	-0.0288639	0.452693144	0.608294652
ENSG00000175467	SART1	IL-13 RV16 Post-Infection Day 4 vs IL-13 Pre-Infection Day 0	0.015693734	0.680086458	0.809023478
ENSG00000175467	SART1	IL-13 RV16 Post-Infection Day 7 vs IL-13 Pre-Infection Day 0	0.040555063	0.289483146	0.496972711
ENSG00000175467	SART1	IL-13 RV16 Post-Infection Day 10 vs IL-13 Pre-Infection Day 0	0.054188383	0.152344805	0.291438316
ENSG00000175467	SART1	RV16 Post-Infection Day 2 vs Pre-Infection Day 0	-0.042976047	0.196293529	0.29685929
ENSG00000175467	SART1	RV16 Post-Infection Day 4 vs Pre-Infection Day 0	-0.033132141	0.302116672	0.459767787
ENSG00000175467	SART1	RV16 Post-Infection Day 7 vs Pre-Infection Day 0	0.003865049	0.904406074	0.961381219
ENSG00000175467	SART1	RV16 Post-Infection Day 10 vs Pre-Infection Day 0	-0.016628298	0.603137252	0.796545235
ENSG00000175467	SART1	IL-13 Uninfected Day 2 vs IL-13 Uninfected Day 0	0.001856772	0.964275564	0.99325037
ENSG00000175467	SART1	IL-13 Uninfected Day 4 vs IL-13 Uninfected Day 0	0.014415098	0.728505594	0.889985862
ENSG00000175467	SART1	IL-13 Uninfected Day 7 vs IL-13 Uninfected Day 0	0.024055623	0.562312463	0.815996431
ENSG00000175467	SART1	IL-13 Uninfected Day 10 vs IL-13 Uninfected Day 0	0.017972244	0.666788604	0.821494093
ENSG00000175467	SART1	RV16 Post-Infection Day 2 vs IL-13 RV16 Post-Infection Day 2	0.144346223	2.74E-05	6.36E-05
ENSG00000175467	SART1	IL-13 Uninfected Day 2 vs IL-13 RV16 Post-Infection Day 2	0.030720672	0.423099762	0.585114865
ENSG00000175467	SART1	IL-13 RV16 Post-Infection Day 4 vs IL-13 RV16 Post-Infection Day 2	0.044557634	0.186736432	0.402414438
ENSG00000175467	SART1	IL-13 RV16 Post-Infection Day 7 vs IL-13 RV16 Post-Infection Day 2	0.069418963	0.041211771	0.111198178
ENSG00000175467	SART1	IL-13 RV16 Post-Infection Day 10 vs IL-13 RV16 Post-Infection Day 2	0.083052283	0.013325396	0.040390967
ENSG00000175467	SART1	RV16 Post-Infection Day 4 vs RV16 Post-Infection Day 2	0.009843906	0.767990485	0.87946771
ENSG00000175467	SART1	RV16 Post-Infection Day 7 vs RV16 Post-Infection Day 2	0.046841096	0.16170898	0.27435198
ENSG00000175467	SART1	RV16 Post-Infection Day 10 vs RV16 Post-Infection Day 2	0.026347749	0.428536207	0.554937738
ENSG00000175467	SART1	IL-13 Uninfected Day 4 vs IL-13 Uninfected Day 2	0.012558327	0.761881382	0.994485457
ENSG00000175467	SART1	IL-13 Uninfected Day 7 vs IL-13 Uninfected Day 2	0.022198852	0.592086142	0.84237568
ENSG00000175467	SART1	IL-13 Uninfected Day 10 vs IL-13 Uninfected Day 2	0.016115472	0.698761977	0.903133234
ENSG00000175467	SART1	RV16 Post-Infection Day 4 vs IL-13 RV16 Post-Infection Day 4	0.109632496	8.29E-04	0.001524661
ENSG00000175467	SART1	IL-13 Uninfected Day 4 vs IL-13 RV16 Post-Infection Day 4	-0.001278635	0.973168747	0.988784896
ENSG00000175467	SART1	IL-13 RV16 Post-Infection Day 7 vs IL-13 RV16 Post-Infection Day 4	0.024861329	0.45797479	0.720572559
ENSG00000175467	SART1	IL-13 RV16 Post-Infection Day 10 vs IL-13 RV16 Post-Infection Day 4	0.038494649	0.243940537	0.488490094
ENSG00000175467	SART1	RV16 Post-Infection Day 7 vs RV16 Post-Infection Day 4	0.03699719	0.252409722	0.461457041
ENSG00000175467	SART1	RV16 Post-Infection Day 10 vs RV16 Post-Infection Day 4	0.016503843	0.607554487	0.756751293
ENSG00000175467	SART1	IL-13 Uninfected Day 7 vs IL-13 Uninfected Day 4	0.009640525	0.816276875	0.95170377
ENSG00000175467	SART1	IL-13 Uninfected Day 10 vs IL-13 Uninfected Day 4	0.003557145	0.932017466	0.990075934
ENSG00000175467	SART1	RV16 Post-Infection Day 7 vs IL-13 RV16 Post-Infection Day 7	0.121768357	2.38E-04	4.30E-04
ENSG00000175467	SART1	IL-13 Uninfected Day 7 vs IL-13 RV16 Post-Infection Day 7	-0.016499439	0.666181317	0.878227124
ENSG00000175467	SART1	IL-13 RV16 Post-Infection Day 10 vs IL-13 RV16 Post-Infection Day 7	0.01363332	0.681891491	0.853803933
ENSG00000175467	SART1	RV16 Post-Infection Day 10 vs RV16 Post-Infection Day 7	-0.020493347	0.524494247	0.773298933
ENSG00000175467	SART1	IL-13 Uninfected Day 10 vs IL-13 Uninfected Day 7	-0.00608338	0.883967865	0.960254613
ENSG00000175467	SART1	RV16 Post-Infection Day 10 vs IL-13 RV16 Post-Infection Day 10	0.08764169	0.0069701	0.010761381
ENSG00000175467	SART1	IL-13 Uninfected Day 10 vs IL-13 RV16 Post-Infection Day 10	-0.03621614	0.341350858	0.692382276
ENSG00000175470	PPP2R2D	Pre-Infection Day 0 vs IL-13 Pre-Infection Day 0	-0.019735804	0.67383439	0.733158304
ENSG00000175470	PPP2R2D	IL-13 Uninfected Day 0 vs IL-13 Pre-Infection Day 0	1.48E-13	1	1
ENSG00000175470	PPP2R2D	IL-13 RV16 Post-Infection Day 2 vs IL-13 Pre-Infection Day 0	0.058608602	0.218104303	0.360533394
ENSG00000175470	PPP2R2D	IL-13 RV16 Post-Infection Day 4 vs IL-13 Pre-Infection Day 0	0.114385596	0.015007241	0.051396621
ENSG00000175470	PPP2R2D	IL-13 RV16 Post-Infection Day 7 vs IL-13 Pre-Infection Day 0	0.116186941	0.014077963	0.057701373
ENSG00000175470	PPP2R2D	IL-13 RV16 Post-Infection Day 10 vs IL-13 Pre-Infection Day 0	0.12871208	0.005905389	0.022925218
ENSG00000175470	PPP2R2D	RV16 Post-Infection Day 2 vs Pre-Infection Day 0	0.020461403	0.628649876	0.726177308
ENSG00000175470	PPP2R2D	RV16 Post-Infection Day 4 vs Pre-Infection Day 0	0.039495762	0.331668754	0.490838177
ENSG00000175470	PPP2R2D	RV16 Post-Infection Day 7 vs Pre-Infection Day 0	-0.002307582	0.954824709	0.982283362
ENSG00000175470	PPP2R2D	RV16 Post-Infection Day 10 vs Pre-Infection Day 0	0.042803875	0.290237107	0.548576486
ENSG00000175470	PPP2R2D	IL-13 Uninfected Day 2 vs IL-13 Uninfected Day 0	0.109651491	0.032604689	0.330888873
ENSG00000175470	PPP2R2D	IL-13 Uninfected Day 4 vs IL-13 Uninfected Day 0	0.063149454	0.217834611	0.527219118
ENSG00000175470	PPP2R2D	IL-13 Uninfected Day 7 vs IL-13 Uninfected Day 0	0.099653001	0.052331807	0.284119722
ENSG00000175470	PPP2R2D	IL-13 Uninfected Day 10 vs IL-13 Uninfected Day 0	0.089233839	0.08317685	0.240399389
ENSG00000175470	PPP2R2D	RV16 Post-Infection Day 2 vs IL-13 RV16 Post-Infection Day 2	-0.057883003	0.181050776	0.239990636
ENSG00000175470	PPP2R2D	IL-13 Uninfected Day 2 vs IL-13 RV16 Post-Infection Day 2	0.051042889	0.282529979	0.441905865
ENSG00000175470	PPP2R2D	IL-13 RV16 Post-Infection Day 4 vs IL-13 RV16 Post-Infection Day 2	0.055776994	0.180380438	0.394193563
ENSG00000175470	PPP2R2D	IL-13 RV16 Post-Infection Day 7 vs IL-13 RV16 Post-Infection Day 2	0.057578339	0.170096963	0.326054476
ENSG00000175470	PPP2R2D	IL-13 RV16 Post-Infection Day 10 vs IL-13 RV16 Post-Infection Day 2	0.070103478	0.090164686	0.188641002
ENSG00000175470	PPP2R2D	RV16 Post-Infection Day 4 vs RV16 Post-Infection Day 2	0.019034359	0.654020028	0.812424518
ENSG00000175470	PPP2R2D	RV16 Post-Infection Day 7 vs RV16 Post-Infection Day 2	-0.022768986	0.592650804	0.714407177
ENSG00000175470	PPP2R2D	RV16 Post-Infection Day 10 vs RV16 Post-Infection Day 2	0.022342472	0.597484387	0.704576533
ENSG00000175470	PPP2R2D	IL-13 Uninfected Day 4 vs IL-13 Uninfected Day 2	-0.046502037	0.363339148	0.979938955
ENSG00000175470	PPP2R2D	IL-13 Uninfected Day 7 vs IL-13 Uninfected Day 2	-0.00999849	0.845347137	0.95104782
ENSG00000175470	PPP2R2D	IL-13 Uninfected Day 10 vs IL-13 Uninfected Day 2	-0.020417652	0.691157805	0.901217682
ENSG00000175470	PPP2R2D	RV16 Post-Infection Day 4 vs IL-13 RV16 Post-Infection Day 4	-0.094625637	0.020862206	0.03198687
ENSG00000175470	PPP2R2D	IL-13 Uninfected Day 4 vs IL-13 RV16 Post-Infection Day 4	-0.051236142	0.273773552	0.490294506
ENSG00000175470	PPP2R2D	IL-13 RV16 Post-Infection Day 7 vs IL-13 RV16 Post-Infection Day 4	0.001801345	0.965148696	0.989463032
ENSG00000175470	PPP2R2D	IL-13 RV16 Post-Infection Day 10 vs IL-13 RV16 Post-Infection Day 4	0.014326484	0.724241576	0.868435095
ENSG00000175470	PPP2R2D	RV16 Post-Infection Day 7 vs RV16 Post-Infection Day 4	-0.041803344	0.30730013	0.524048581
ENSG00000175470	PPP2R2D	RV16 Post-Infection Day 10 vs RV16 Post-Infection Day 4	0.003308113	0.935218749	0.967601836
ENSG00000175470	PPP2R2D	IL-13 Uninfected Day 7 vs IL-13 Uninfected Day 4	0.036503548	0.475730717	0.807380632
ENSG00000175470	PPP2R2D	IL-13 Uninfected Day 10 vs IL-13 Uninfected Day 4	0.026084385	0.611209019	0.934033023
ENSG00000175470	PPP2R2D	RV16 Post-Infection Day 7 vs IL-13 RV16 Post-Infection Day 7	-0.138230327	8.29E-04	0.001425948
ENSG00000175470	PPP2R2D	IL-13 Uninfected Day 7 vs IL-13 RV16 Post-Infection Day 7	-0.016533939	0.726376419	0.903499139
ENSG00000175470	PPP2R2D	IL-13 RV16 Post-Infection Day 10 vs IL-13 RV16 Post-Infection Day 7	0.012525139	0.759428837	0.893905787
ENSG00000175470	PPP2R2D	RV16 Post-Infection Day 10 vs RV16 Post-Infection Day 7	0.045111458	0.268159045	0.549554399
ENSG00000175470	PPP2R2D	IL-13 Uninfected Day 10 vs IL-13 Uninfected Day 7	-0.010419162	0.839403854	0.942522512
ENSG00000175470	PPP2R2D	RV16 Post-Infection Day 10 vs IL-13 RV16 Post-Infection Day 10	-0.105644008	0.009065443	0.013778007
ENSG00000175470	PPP2R2D	IL-13 Uninfected Day 10 vs IL-13 RV16 Post-Infection Day 10	-0.039478241	0.399287576	0.731767292
ENSG00000175471	MCTP1	Pre-Infection Day 0 vs IL-13 Pre-Infection Day 0	1.708160092	1.76E-26	1.55E-25
ENSG00000175471	MCTP1	IL-13 Uninfected Day 0 vs IL-13 Pre-Infection Day 0	9.36E-14	1	1
ENSG00000175471	MCTP1	IL-13 RV16 Post-Infection Day 2 vs IL-13 Pre-Infection Day 0	0.193872942	0.292255696	0.446954904
ENSG00000175471	MCTP1	IL-13 RV16 Post-Infection Day 4 vs IL-13 Pre-Infection Day 0	-0.17537231	0.334135813	0.519056835
ENSG00000175471	MCTP1	IL-13 RV16 Post-Infection Day 7 vs IL-13 Pre-Infection Day 0	-0.186738198	0.306566184	0.515782927
ENSG00000175471	MCTP1	IL-13 RV16 Post-Infection Day 10 vs IL-13 Pre-Infection Day 0	-0.421077575	0.019754829	0.060569019
ENSG00000175471	MCTP1	RV16 Post-Infection Day 2 vs Pre-Infection Day 0	0.253437439	0.010036141	0.023319565
ENSG00000175471	MCTP1	RV16 Post-Infection Day 4 vs Pre-Infection Day 0	0.109796802	0.244121442	0.392111657
ENSG00000175471	MCTP1	RV16 Post-Infection Day 7 vs Pre-Infection Day 0	0.038309366	0.684579634	0.861859599
ENSG00000175471	MCTP1	RV16 Post-Infection Day 10 vs Pre-Infection Day 0	0.209211078	0.025565783	0.123070545
ENSG00000175471	MCTP1	IL-13 Uninfected Day 2 vs IL-13 Uninfected Day 0	-0.188920162	0.343869483	0.756198413
ENSG00000175471	MCTP1	IL-13 Uninfected Day 4 vs IL-13 Uninfected Day 0	-0.110671417	0.578129396	0.813002321
ENSG00000175471	MCTP1	IL-13 Uninfected Day 7 vs IL-13 Uninfected Day 0	-0.01441595	0.942401078	0.982190584
ENSG00000175471	MCTP1	IL-13 Uninfected Day 10 vs IL-13 Uninfected Day 0	0.417915686	0.036712975	0.139928759
ENSG00000175471	MCTP1	RV16 Post-Infection Day 2 vs IL-13 RV16 Post-Infection Day 2	1.767724588	4.44E-36	5.36E-35
ENSG00000175471	MCTP1	IL-13 Uninfected Day 2 vs IL-13 RV16 Post-Infection Day 2	-0.382793104	0.037444857	0.094238848
ENSG00000175471	MCTP1	IL-13 RV16 Post-Infection Day 4 vs IL-13 RV16 Post-Infection Day 2	-0.369245253	0.02250759	0.094971337
ENSG00000175471	MCTP1	IL-13 RV16 Post-Infection Day 7 vs IL-13 RV16 Post-Infection Day 2	-0.38061114	0.019565506	0.06225267
ENSG00000175471	MCTP1	IL-13 RV16 Post-Infection Day 10 vs IL-13 RV16 Post-Infection Day 2	-0.614950517	1.34E-04	7.35E-04
ENSG00000175471	MCTP1	RV16 Post-Infection Day 4 vs RV16 Post-Infection Day 2	-0.143640637	0.145759372	0.328756838
ENSG00000175471	MCTP1	RV16 Post-Infection Day 7 vs RV16 Post-Infection Day 2	-0.215128073	0.029695831	0.070129016
ENSG00000175471	MCTP1	RV16 Post-Infection Day 10 vs RV16 Post-Infection Day 2	-0.044226361	0.653125208	0.75074799
ENSG00000175471	MCTP1	IL-13 Uninfected Day 4 vs IL-13 Uninfected Day 2	0.078248745	0.693794647	0.992645697
ENSG00000175471	MCTP1	IL-13 Uninfected Day 7 vs IL-13 Uninfected Day 2	0.174504212	0.381226977	0.720174604
ENSG00000175471	MCTP1	IL-13 Uninfected Day 10 vs IL-13 Uninfected Day 2	0.606835848	0.002406338	0.060684022
ENSG00000175471	MCTP1	RV16 Post-Infection Day 4 vs IL-13 RV16 Post-Infection Day 4	1.993329204	2.00E-49	2.73E-48
ENSG00000175471	MCTP1	IL-13 Uninfected Day 4 vs IL-13 RV16 Post-Infection Day 4	0.064700893	0.720078163	0.854875232
ENSG00000175471	MCTP1	IL-13 RV16 Post-Infection Day 7 vs IL-13 RV16 Post-Infection Day 4	-0.011365887	0.943296991	0.980940434
ENSG00000175471	MCTP1	IL-13 RV16 Post-Infection Day 10 vs IL-13 RV16 Post-Infection Day 4	-0.245705265	0.118687253	0.319096535
ENSG00000175471	MCTP1	RV16 Post-Infection Day 7 vs RV16 Post-Infection Day 4	-0.071487436	0.450927169	0.658257579
ENSG00000175471	MCTP1	RV16 Post-Infection Day 10 vs RV16 Post-Infection Day 4	0.099414276	0.29165464	0.471353213
ENSG00000175471	MCTP1	IL-13 Uninfected Day 7 vs IL-13 Uninfected Day 4	0.096255467	0.628052846	0.881673839
ENSG00000175471	MCTP1	IL-13 Uninfected Day 10 vs IL-13 Uninfected Day 4	0.528587104	0.007985847	0.227255138
ENSG00000175471	MCTP1	RV16 Post-Infection Day 7 vs IL-13 RV16 Post-Infection Day 7	1.933207655	1.04E-45	9.13E-45
ENSG00000175471	MCTP1	IL-13 Uninfected Day 7 vs IL-13 RV16 Post-Infection Day 7	0.172322248	0.344447696	0.671805404
ENSG00000175471	MCTP1	IL-13 RV16 Post-Infection Day 10 vs IL-13 RV16 Post-Infection Day 7	-0.234339378	0.139507418	0.373120022
ENSG00000175471	MCTP1	RV16 Post-Infection Day 10 vs RV16 Post-Infection Day 7	0.170901712	0.069873327	0.261666663
ENSG00000175471	MCTP1	IL-13 Uninfected Day 10 vs IL-13 Uninfected Day 7	0.432331636	0.030385032	0.181983716
ENSG00000175471	MCTP1	RV16 Post-Infection Day 10 vs IL-13 RV16 Post-Infection Day 10	2.338448745	6.31E-68	9.66E-67
ENSG00000175471	MCTP1	IL-13 Uninfected Day 10 vs IL-13 RV16 Post-Infection Day 10	0.838993262	3.67E-06	0.001380717
ENSG00000175482	POLD4	Pre-Infection Day 0 vs IL-13 Pre-Infection Day 0	-0.724219248	1.03E-11	3.95E-11
ENSG00000175482	POLD4	IL-13 Uninfected Day 0 vs IL-13 Pre-Infection Day 0	5.40E-15	1	1
ENSG00000175482	POLD4	IL-13 RV16 Post-Infection Day 2 vs IL-13 Pre-Infection Day 0	0.160845163	0.110410485	0.212449171
ENSG00000175482	POLD4	IL-13 RV16 Post-Infection Day 4 vs IL-13 Pre-Infection Day 0	0.104294972	0.293913101	0.474873092
ENSG00000175482	POLD4	IL-13 RV16 Post-Infection Day 7 vs IL-13 Pre-Infection Day 0	0.196043063	0.049909345	0.149073274
ENSG00000175482	POLD4	IL-13 RV16 Post-Infection Day 10 vs IL-13 Pre-Infection Day 0	0.21141435	0.032316399	0.089313488
ENSG00000175482	POLD4	RV16 Post-Infection Day 2 vs Pre-Infection Day 0	0.155323421	0.134353452	0.217835863
ENSG00000175482	POLD4	RV16 Post-Infection Day 4 vs Pre-Infection Day 0	0.1731283	0.08269998	0.172229474
ENSG00000175482	POLD4	RV16 Post-Infection Day 7 vs Pre-Infection Day 0	-0.033732495	0.73581379	0.887276605
ENSG00000175482	POLD4	RV16 Post-Infection Day 10 vs Pre-Infection Day 0	-0.064183397	0.518484208	0.744248832
ENSG00000175482	POLD4	IL-13 Uninfected Day 2 vs IL-13 Uninfected Day 0	-0.032773567	0.763559131	0.94452329
ENSG00000175482	POLD4	IL-13 Uninfected Day 4 vs IL-13 Uninfected Day 0	0.140305932	0.196333382	0.501616741
ENSG00000175482	POLD4	IL-13 Uninfected Day 7 vs IL-13 Uninfected Day 0	-0.001461469	0.989293098	0.996720649
ENSG00000175482	POLD4	IL-13 Uninfected Day 10 vs IL-13 Uninfected Day 0	0.243941254	0.025393569	0.108795928
ENSG00000175482	POLD4	RV16 Post-Infection Day 2 vs IL-13 RV16 Post-Infection Day 2	-0.729740991	5.08E-13	2.07E-12
ENSG00000175482	POLD4	IL-13 Uninfected Day 2 vs IL-13 RV16 Post-Infection Day 2	-0.19361873	0.054447184	0.12724284
ENSG00000175482	POLD4	IL-13 RV16 Post-Infection Day 4 vs IL-13 RV16 Post-Infection Day 2	-0.056550192	0.521300423	0.733532498
ENSG00000175482	POLD4	IL-13 RV16 Post-Infection Day 7 vs IL-13 RV16 Post-Infection Day 2	0.035197899	0.69194054	0.818170869
ENSG00000175482	POLD4	IL-13 RV16 Post-Infection Day 10 vs IL-13 RV16 Post-Infection Day 2	0.050569187	0.563409111	0.708720073
ENSG00000175482	POLD4	RV16 Post-Infection Day 4 vs RV16 Post-Infection Day 2	0.01780488	0.863841005	0.933671426
ENSG00000175482	POLD4	RV16 Post-Infection Day 7 vs RV16 Post-Infection Day 2	-0.189055915	0.069926527	0.141295289
ENSG00000175482	POLD4	RV16 Post-Infection Day 10 vs RV16 Post-Infection Day 2	-0.219506817	0.034462606	0.072208429
ENSG00000175482	POLD4	IL-13 Uninfected Day 4 vs IL-13 Uninfected Day 2	0.173079499	0.11061611	0.93303071
ENSG00000175482	POLD4	IL-13 Uninfected Day 7 vs IL-13 Uninfected Day 2	0.031312098	0.773458714	0.92412046
ENSG00000175482	POLD4	IL-13 Uninfected Day 10 vs IL-13 Uninfected Day 2	0.276714821	0.011123934	0.143990929
ENSG00000175482	POLD4	RV16 Post-Infection Day 4 vs IL-13 RV16 Post-Infection Day 4	-0.655385919	4.46E-12	1.46E-11
ENSG00000175482	POLD4	IL-13 Uninfected Day 4 vs IL-13 RV16 Post-Infection Day 4	0.03601096	0.715315266	0.852028896
ENSG00000175482	POLD4	IL-13 RV16 Post-Infection Day 7 vs IL-13 RV16 Post-Infection Day 4	0.091748091	0.292346931	0.577537374
ENSG00000175482	POLD4	IL-13 RV16 Post-Infection Day 10 vs IL-13 RV16 Post-Infection Day 4	0.107119379	0.211769287	0.448186766
ENSG00000175482	POLD4	RV16 Post-Infection Day 7 vs RV16 Post-Infection Day 4	-0.206860795	0.039289605	0.130013606
ENSG00000175482	POLD4	RV16 Post-Infection Day 10 vs RV16 Post-Infection Day 4	-0.237311697	0.017453835	0.057217857
ENSG00000175482	POLD4	IL-13 Uninfected Day 7 vs IL-13 Uninfected Day 4	-0.141767401	0.190961553	0.580908104
ENSG00000175482	POLD4	IL-13 Uninfected Day 10 vs IL-13 Uninfected Day 4	0.103635323	0.339409134	0.842662281
ENSG00000175482	POLD4	RV16 Post-Infection Day 7 vs IL-13 RV16 Post-Infection Day 7	-0.953994805	7.63E-23	3.32E-22
ENSG00000175482	POLD4	IL-13 Uninfected Day 7 vs IL-13 RV16 Post-Infection Day 7	-0.197504532	0.04778364	0.258579474
ENSG00000175482	POLD4	IL-13 RV16 Post-Infection Day 10 vs IL-13 RV16 Post-Infection Day 7	0.015371287	0.85876318	0.943497656
ENSG00000175482	POLD4	RV16 Post-Infection Day 10 vs RV16 Post-Infection Day 7	-0.030450902	0.760588191	0.906351837
ENSG00000175482	POLD4	IL-13 Uninfected Day 10 vs IL-13 Uninfected Day 7	0.245402723	0.024224725	0.158027714
ENSG00000175482	POLD4	RV16 Post-Infection Day 10 vs IL-13 RV16 Post-Infection Day 10	-0.999816995	8.91E-26	4.12E-25
ENSG00000175482	POLD4	IL-13 Uninfected Day 10 vs IL-13 RV16 Post-Infection Day 10	0.032526904	0.741505065	0.912764955
ENSG00000175489	LRRC25	Pre-Infection Day 0 vs IL-13 Pre-Infection Day 0	0.903362772	3.82E-04	7.93E-04
ENSG00000175489	LRRC25	IL-13 Uninfected Day 0 vs IL-13 Pre-Infection Day 0	-2.86E-15	1	1
ENSG00000175489	LRRC25	IL-13 RV16 Post-Infection Day 2 vs IL-13 Pre-Infection Day 0	0.0571871	0.822581091	0.888785628
ENSG00000175489	LRRC25	IL-13 RV16 Post-Infection Day 4 vs IL-13 Pre-Infection Day 0	0.4085769	0.108221167	0.23359734
ENSG00000175489	LRRC25	IL-13 RV16 Post-Infection Day 7 vs IL-13 Pre-Infection Day 0	-0.008389948	0.97377212	0.987295887
ENSG00000175489	LRRC25	IL-13 RV16 Post-Infection Day 10 vs IL-13 Pre-Infection Day 0	-0.581692567	0.021855736	0.065595613
ENSG00000175489	LRRC25	RV16 Post-Infection Day 2 vs Pre-Infection Day 0	-0.133576278	0.559417952	0.666711392
ENSG00000175489	LRRC25	RV16 Post-Infection Day 4 vs Pre-Infection Day 0	-0.473251358	0.033412719	0.083751992
ENSG00000175489	LRRC25	RV16 Post-Infection Day 7 vs Pre-Infection Day 0	-0.112160573	0.615364246	0.824953138
ENSG00000175489	LRRC25	RV16 Post-Infection Day 10 vs Pre-Infection Day 0	-0.607465263	0.006418583	0.047915783
ENSG00000175489	LRRC25	IL-13 Uninfected Day 2 vs IL-13 Uninfected Day 0	-0.38761899	0.160048005	0.611770157
ENSG00000175489	LRRC25	IL-13 Uninfected Day 4 vs IL-13 Uninfected Day 0	-0.181759464	0.514202537	0.774611454
ENSG00000175489	LRRC25	IL-13 Uninfected Day 7 vs IL-13 Uninfected Day 0	0.382728807	0.166321167	0.485188412
ENSG00000175489	LRRC25	IL-13 Uninfected Day 10 vs IL-13 Uninfected Day 0	-0.541708482	0.053279627	0.180671641
ENSG00000175489	LRRC25	RV16 Post-Infection Day 2 vs IL-13 RV16 Post-Infection Day 2	0.712599394	0.002258584	0.004225207
ENSG00000175489	LRRC25	IL-13 Uninfected Day 2 vs IL-13 RV16 Post-Infection Day 2	-0.44480609	0.080813883	0.172981517
ENSG00000175489	LRRC25	IL-13 RV16 Post-Infection Day 4 vs IL-13 RV16 Post-Infection Day 2	0.351389799	0.121193656	0.305978267
ENSG00000175489	LRRC25	IL-13 RV16 Post-Infection Day 7 vs IL-13 RV16 Post-Infection Day 2	-0.065577049	0.773389841	0.871269551
ENSG00000175489	LRRC25	IL-13 RV16 Post-Infection Day 10 vs IL-13 RV16 Post-Infection Day 2	-0.638879667	0.004793584	0.016996771
ENSG00000175489	LRRC25	RV16 Post-Infection Day 4 vs RV16 Post-Infection Day 2	-0.339675079	0.138340276	0.318155295
ENSG00000175489	LRRC25	RV16 Post-Infection Day 7 vs RV16 Post-Infection Day 2	0.021415706	0.925903221	0.954712964
ENSG00000175489	LRRC25	RV16 Post-Infection Day 10 vs RV16 Post-Infection Day 2	-0.473888984	0.03906232	0.080325964
ENSG00000175489	LRRC25	IL-13 Uninfected Day 4 vs IL-13 Uninfected Day 2	0.205859526	0.459036753	0.983246005
ENSG00000175489	LRRC25	IL-13 Uninfected Day 7 vs IL-13 Uninfected Day 2	0.770347797	0.005364744	0.095088907
ENSG00000175489	LRRC25	IL-13 Uninfected Day 10 vs IL-13 Uninfected Day 2	-0.154089493	0.58087454	0.85231425
ENSG00000175489	LRRC25	RV16 Post-Infection Day 4 vs IL-13 RV16 Post-Infection Day 4	0.021534515	0.923324083	0.939362692
ENSG00000175489	LRRC25	IL-13 Uninfected Day 4 vs IL-13 RV16 Post-Infection Day 4	-0.590336363	0.021636837	0.08558221
ENSG00000175489	LRRC25	IL-13 RV16 Post-Infection Day 7 vs IL-13 RV16 Post-Infection Day 4	-0.416966848	0.065802121	0.246131348
ENSG00000175489	LRRC25	IL-13 RV16 Post-Infection Day 10 vs IL-13 RV16 Post-Infection Day 4	-0.990269467	1.21E-05	3.30E-04
ENSG00000175489	LRRC25	RV16 Post-Infection Day 7 vs RV16 Post-Infection Day 4	0.361090785	0.106570201	0.263410902
ENSG00000175489	LRRC25	RV16 Post-Infection Day 10 vs RV16 Post-Infection Day 4	-0.134213905	0.545940706	0.709907179
ENSG00000175489	LRRC25	IL-13 Uninfected Day 7 vs IL-13 Uninfected Day 4	0.564488271	0.043097801	0.300680173
ENSG00000175489	LRRC25	IL-13 Uninfected Day 10 vs IL-13 Uninfected Day 4	-0.359949019	0.201846978	0.745913684
ENSG00000175489	LRRC25	RV16 Post-Infection Day 7 vs IL-13 RV16 Post-Infection Day 7	0.799592148	4.51E-04	7.93E-04
ENSG00000175489	LRRC25	IL-13 Uninfected Day 7 vs IL-13 RV16 Post-Infection Day 7	0.391118756	0.125749929	0.421596415
ENSG00000175489	LRRC25	IL-13 RV16 Post-Infection Day 10 vs IL-13 RV16 Post-Infection Day 7	-0.573302619	0.011164371	0.069332333
ENSG00000175489	LRRC25	RV16 Post-Infection Day 10 vs RV16 Post-Infection Day 7	-0.49530469	0.027016571	0.14538045
ENSG00000175489	LRRC25	IL-13 Uninfected Day 10 vs IL-13 Uninfected Day 7	-0.92443729	0.001008381	0.01841862
ENSG00000175489	LRRC25	RV16 Post-Infection Day 10 vs IL-13 RV16 Post-Infection Day 10	0.877590077	9.39E-05	1.73E-04
ENSG00000175489	LRRC25	IL-13 Uninfected Day 10 vs IL-13 RV16 Post-Infection Day 10	0.039984085	0.876237795	0.964937592
ENSG00000175497	DPP10	Pre-Infection Day 0 vs IL-13 Pre-Infection Day 0	0.195058277	0.357458445	0.432573421
ENSG00000175497	DPP10	IL-13 Uninfected Day 0 vs IL-13 Pre-Infection Day 0	6.83E-15	1	1
ENSG00000175497	DPP10	IL-13 RV16 Post-Infection Day 2 vs IL-13 Pre-Infection Day 0	-0.178941686	0.402319822	0.56265464
ENSG00000175497	DPP10	IL-13 RV16 Post-Infection Day 4 vs IL-13 Pre-Infection Day 0	-0.084217783	0.692369489	0.816349584
ENSG00000175497	DPP10	IL-13 RV16 Post-Infection Day 7 vs IL-13 Pre-Infection Day 0	0.132313925	0.5361535	0.721572689
ENSG00000175497	DPP10	IL-13 RV16 Post-Infection Day 10 vs IL-13 Pre-Infection Day 0	-0.008219256	0.969075307	0.982581739
ENSG00000175497	DPP10	RV16 Post-Infection Day 2 vs Pre-Infection Day 0	-0.277431037	0.147841919	0.235454642
ENSG00000175497	DPP10	RV16 Post-Infection Day 4 vs Pre-Infection Day 0	-0.179073727	0.335563757	0.495151815
ENSG00000175497	DPP10	RV16 Post-Infection Day 7 vs Pre-Infection Day 0	-0.087971124	0.637985744	0.837845443
ENSG00000175497	DPP10	RV16 Post-Infection Day 10 vs Pre-Infection Day 0	-0.393433321	0.034836732	0.149293683
ENSG00000175497	DPP10	IL-13 Uninfected Day 2 vs IL-13 Uninfected Day 0	-0.093720629	0.68421498	0.916197411
ENSG00000175497	DPP10	IL-13 Uninfected Day 4 vs IL-13 Uninfected Day 0	0.178278674	0.444227763	0.731407998
ENSG00000175497	DPP10	IL-13 Uninfected Day 7 vs IL-13 Uninfected Day 0	0.236978456	0.305106648	0.629390136
ENSG00000175497	DPP10	IL-13 Uninfected Day 10 vs IL-13 Uninfected Day 0	0.032493083	0.889512639	0.948105751
ENSG00000175497	DPP10	RV16 Post-Infection Day 2 vs IL-13 RV16 Post-Infection Day 2	0.096568926	0.618690761	0.687410554
ENSG00000175497	DPP10	IL-13 Uninfected Day 2 vs IL-13 RV16 Post-Infection Day 2	0.085221057	0.68912823	0.800097524
ENSG00000175497	DPP10	IL-13 RV16 Post-Infection Day 4 vs IL-13 RV16 Post-Infection Day 2	0.094723903	0.616923741	0.80039246
ENSG00000175497	DPP10	IL-13 RV16 Post-Infection Day 7 vs IL-13 RV16 Post-Infection Day 2	0.311255611	0.102705261	0.225457974
ENSG00000175497	DPP10	IL-13 RV16 Post-Infection Day 10 vs IL-13 RV16 Post-Infection Day 2	0.17072243	0.365573746	0.531049175
ENSG00000175497	DPP10	RV16 Post-Infection Day 4 vs RV16 Post-Infection Day 2	0.09835731	0.607562314	0.781635083
ENSG00000175497	DPP10	RV16 Post-Infection Day 7 vs RV16 Post-Infection Day 2	0.189459913	0.325848931	0.465313425
ENSG00000175497	DPP10	RV16 Post-Infection Day 10 vs RV16 Post-Infection Day 2	-0.116002284	0.545243951	0.660858399
ENSG00000175497	DPP10	IL-13 Uninfected Day 4 vs IL-13 Uninfected Day 2	0.271999303	0.242188997	0.961356437
ENSG00000175497	DPP10	IL-13 Uninfected Day 7 vs IL-13 Uninfected Day 2	0.330699085	0.151663536	0.494296417
ENSG00000175497	DPP10	IL-13 Uninfected Day 10 vs IL-13 Uninfected Day 2	0.126213712	0.588558086	0.856657793
ENSG00000175497	DPP10	RV16 Post-Infection Day 4 vs IL-13 RV16 Post-Infection Day 4	0.100202333	0.592685363	0.651486392
ENSG00000175497	DPP10	IL-13 Uninfected Day 4 vs IL-13 RV16 Post-Infection Day 4	0.262496457	0.222101131	0.431069663
ENSG00000175497	DPP10	IL-13 RV16 Post-Infection Day 7 vs IL-13 RV16 Post-Infection Day 4	0.216531708	0.252805531	0.533009206
ENSG00000175497	DPP10	IL-13 RV16 Post-Infection Day 10 vs IL-13 RV16 Post-Infection Day 4	0.075998526	0.685007356	0.844440167
ENSG00000175497	DPP10	RV16 Post-Infection Day 7 vs RV16 Post-Infection Day 4	0.091102603	0.626373754	0.795266395
ENSG00000175497	DPP10	RV16 Post-Infection Day 10 vs RV16 Post-Infection Day 4	-0.214359594	0.24985492	0.425027133
ENSG00000175497	DPP10	IL-13 Uninfected Day 7 vs IL-13 Uninfected Day 4	0.058699782	0.801005779	0.946526669
ENSG00000175497	DPP10	IL-13 Uninfected Day 10 vs IL-13 Uninfected Day 4	-0.145785591	0.536192384	0.914491441
ENSG00000175497	DPP10	RV16 Post-Infection Day 7 vs IL-13 RV16 Post-Infection Day 7	-0.025226772	0.894097024	0.912729926
ENSG00000175497	DPP10	IL-13 Uninfected Day 7 vs IL-13 RV16 Post-Infection Day 7	0.10466453	0.624519113	0.855795515
ENSG00000175497	DPP10	IL-13 RV16 Post-Infection Day 10 vs IL-13 RV16 Post-Infection Day 7	-0.140533182	0.455599962	0.707335132
ENSG00000175497	DPP10	RV16 Post-Infection Day 10 vs RV16 Post-Infection Day 7	-0.305462197	0.103136953	0.326551541
ENSG00000175497	DPP10	IL-13 Uninfected Day 10 vs IL-13 Uninfected Day 7	-0.204485372	0.381788769	0.704485279
ENSG00000175497	DPP10	RV16 Post-Infection Day 10 vs IL-13 RV16 Post-Infection Day 10	-0.190155787	0.308597435	0.362096167
ENSG00000175497	DPP10	IL-13 Uninfected Day 10 vs IL-13 RV16 Post-Infection Day 10	0.04071234	0.849904383	0.956534454
ENSG00000175505	CLCF1	Pre-Infection Day 0 vs IL-13 Pre-Infection Day 0	-0.035857419	0.85720992	0.888508613
ENSG00000175505	CLCF1	IL-13 Uninfected Day 0 vs IL-13 Pre-Infection Day 0	6.17E-15	1	1
ENSG00000175505	CLCF1	IL-13 RV16 Post-Infection Day 2 vs IL-13 Pre-Infection Day 0	0.607362101	0.002611987	0.009349596
ENSG00000175505	CLCF1	IL-13 RV16 Post-Infection Day 4 vs IL-13 Pre-Infection Day 0	0.031770797	0.873258793	0.930568909
ENSG00000175505	CLCF1	IL-13 RV16 Post-Infection Day 7 vs IL-13 Pre-Infection Day 0	0.199660919	0.318889297	0.527673813
ENSG00000175505	CLCF1	IL-13 RV16 Post-Infection Day 10 vs IL-13 Pre-Infection Day 0	0.284817767	0.150634271	0.289192755
ENSG00000175505	CLCF1	RV16 Post-Infection Day 2 vs Pre-Infection Day 0	0.473916885	0.008928954	0.021077181
ENSG00000175505	CLCF1	RV16 Post-Infection Day 4 vs Pre-Infection Day 0	0.202626505	0.244161995	0.392111657
ENSG00000175505	CLCF1	RV16 Post-Infection Day 7 vs Pre-Infection Day 0	-6.10E-04	0.997211641	0.998759198
ENSG00000175505	CLCF1	RV16 Post-Infection Day 10 vs Pre-Infection Day 0	0.036634619	0.832858924	0.92543061
ENSG00000175505	CLCF1	IL-13 Uninfected Day 2 vs IL-13 Uninfected Day 0	0.042414617	0.845016227	0.966130387
ENSG00000175505	CLCF1	IL-13 Uninfected Day 4 vs IL-13 Uninfected Day 0	-0.084925505	0.695907278	0.87475621
ENSG00000175505	CLCF1	IL-13 Uninfected Day 7 vs IL-13 Uninfected Day 0	0.252380401	0.244950759	0.572016147
ENSG00000175505	CLCF1	IL-13 Uninfected Day 10 vs IL-13 Uninfected Day 0	-0.076411619	0.726252351	0.859559911
ENSG00000175505	CLCF1	RV16 Post-Infection Day 2 vs IL-13 RV16 Post-Infection Day 2	-0.169302634	0.356235979	0.433593449
ENSG00000175505	CLCF1	IL-13 Uninfected Day 2 vs IL-13 RV16 Post-Infection Day 2	-0.564947484	0.005026835	0.017910246
ENSG00000175505	CLCF1	IL-13 RV16 Post-Infection Day 4 vs IL-13 RV16 Post-Infection Day 2	-0.575591304	0.001159643	0.009603294
ENSG00000175505	CLCF1	IL-13 RV16 Post-Infection Day 7 vs IL-13 RV16 Post-Infection Day 2	-0.407701182	0.022022185	0.068428619
ENSG00000175505	CLCF1	IL-13 RV16 Post-Infection Day 10 vs IL-13 RV16 Post-Infection Day 2	-0.322544334	0.066183158	0.148207176
ENSG00000175505	CLCF1	RV16 Post-Infection Day 4 vs RV16 Post-Infection Day 2	-0.27129038	0.133704665	0.31170117
ENSG00000175505	CLCF1	RV16 Post-Infection Day 7 vs RV16 Post-Infection Day 2	-0.474526784	0.00916159	0.025791901
ENSG00000175505	CLCF1	RV16 Post-Infection Day 10 vs RV16 Post-Infection Day 2	-0.437282266	0.015749844	0.036616744
ENSG00000175505	CLCF1	IL-13 Uninfected Day 4 vs IL-13 Uninfected Day 2	-0.127340122	0.557346766	0.98783835
ENSG00000175505	CLCF1	IL-13 Uninfected Day 7 vs IL-13 Uninfected Day 2	0.209965784	0.332653158	0.68273799
ENSG00000175505	CLCF1	IL-13 Uninfected Day 10 vs IL-13 Uninfected Day 2	-0.118826236	0.585504909	0.855526245
ENSG00000175505	CLCF1	RV16 Post-Infection Day 4 vs IL-13 RV16 Post-Infection Day 4	0.13499829	0.43853523	0.505881824
ENSG00000175505	CLCF1	IL-13 Uninfected Day 4 vs IL-13 RV16 Post-Infection Day 4	-0.116696302	0.5576873	0.745868062
ENSG00000175505	CLCF1	IL-13 RV16 Post-Infection Day 7 vs IL-13 RV16 Post-Infection Day 4	0.167890122	0.337829605	0.619654552
ENSG00000175505	CLCF1	IL-13 RV16 Post-Infection Day 10 vs IL-13 RV16 Post-Infection Day 4	0.25304697	0.143201018	0.356733621
ENSG00000175505	CLCF1	RV16 Post-Infection Day 7 vs RV16 Post-Infection Day 4	-0.203236403	0.245083841	0.452826641
ENSG00000175505	CLCF1	RV16 Post-Infection Day 10 vs RV16 Post-Infection Day 4	-0.165991886	0.339847705	0.52315381
ENSG00000175505	CLCF1	IL-13 Uninfected Day 7 vs IL-13 Uninfected Day 4	0.337305906	0.120264053	0.48204027
ENSG00000175505	CLCF1	IL-13 Uninfected Day 10 vs IL-13 Uninfected Day 4	0.008513886	0.96885701	0.995622692
ENSG00000175505	CLCF1	RV16 Post-Infection Day 7 vs IL-13 RV16 Post-Infection Day 7	-0.236128236	0.180343083	0.226005577
ENSG00000175505	CLCF1	IL-13 Uninfected Day 7 vs IL-13 RV16 Post-Infection Day 7	0.052719482	0.791944438	0.928558526
ENSG00000175505	CLCF1	IL-13 RV16 Post-Infection Day 10 vs IL-13 RV16 Post-Infection Day 7	0.085156848	0.624158114	0.822760818
ENSG00000175505	CLCF1	RV16 Post-Infection Day 10 vs RV16 Post-Infection Day 7	0.037244517	0.830933871	0.936024755
ENSG00000175505	CLCF1	IL-13 Uninfected Day 10 vs IL-13 Uninfected Day 7	-0.32879202	0.131383674	0.416226385
ENSG00000175505	CLCF1	RV16 Post-Infection Day 10 vs IL-13 RV16 Post-Infection Day 10	-0.284040567	0.100692966	0.130997843
ENSG00000175505	CLCF1	IL-13 Uninfected Day 10 vs IL-13 RV16 Post-Infection Day 10	-0.361229386	0.069790461	0.344687689
ENSG00000175518	UBQLNL	Pre-Infection Day 0 vs IL-13 Pre-Infection Day 0	0.622679147	0.02065519	0.033668564
ENSG00000175518	UBQLNL	IL-13 Uninfected Day 0 vs IL-13 Pre-Infection Day 0	-4.96E-15	1	1
ENSG00000175518	UBQLNL	IL-13 RV16 Post-Infection Day 2 vs IL-13 Pre-Infection Day 0	0.591077261	0.030339174	0.074693756
ENSG00000175518	UBQLNL	IL-13 RV16 Post-Infection Day 4 vs IL-13 Pre-Infection Day 0	0.044435772	0.869770023	0.928864012
ENSG00000175518	UBQLNL	IL-13 RV16 Post-Infection Day 7 vs IL-13 Pre-Infection Day 0	-0.363375026	0.182413955	0.36836172
ENSG00000175518	UBQLNL	IL-13 RV16 Post-Infection Day 10 vs IL-13 Pre-Infection Day 0	0.164140753	0.543230893	0.696473841
ENSG00000175518	UBQLNL	RV16 Post-Infection Day 2 vs Pre-Infection Day 0	1.522630757	6.89E-10	5.64E-09
ENSG00000175518	UBQLNL	RV16 Post-Infection Day 4 vs Pre-Infection Day 0	0.49271443	0.035770588	0.088672221
ENSG00000175518	UBQLNL	RV16 Post-Infection Day 7 vs Pre-Infection Day 0	0.310718034	0.187132225	0.461045115
ENSG00000175518	UBQLNL	RV16 Post-Infection Day 10 vs Pre-Infection Day 0	0.363731479	0.120615931	0.330915907
ENSG00000175518	UBQLNL	IL-13 Uninfected Day 2 vs IL-13 Uninfected Day 0	0.081916938	0.780918983	0.948719607
ENSG00000175518	UBQLNL	IL-13 Uninfected Day 4 vs IL-13 Uninfected Day 0	-0.041284759	0.889609577	0.957129723
ENSG00000175518	UBQLNL	IL-13 Uninfected Day 7 vs IL-13 Uninfected Day 0	0.148777757	0.614272209	0.845144931
ENSG00000175518	UBQLNL	IL-13 Uninfected Day 10 vs IL-13 Uninfected Day 0	-0.153385197	0.607669709	0.780468842
ENSG00000175518	UBQLNL	RV16 Post-Infection Day 2 vs IL-13 RV16 Post-Infection Day 2	1.554232643	7.18E-10	2.40E-09
ENSG00000175518	UBQLNL	IL-13 Uninfected Day 2 vs IL-13 RV16 Post-Infection Day 2	-0.509160322	0.061249008	0.139823501
ENSG00000175518	UBQLNL	IL-13 RV16 Post-Infection Day 4 vs IL-13 RV16 Post-Infection Day 2	-0.546641489	0.024147295	0.100138796
ENSG00000175518	UBQLNL	IL-13 RV16 Post-Infection Day 7 vs IL-13 RV16 Post-Infection Day 2	-0.954452286	9.97E-05	7.05E-04
ENSG00000175518	UBQLNL	IL-13 RV16 Post-Infection Day 10 vs IL-13 RV16 Post-Infection Day 2	-0.426936507	0.076651806	0.166286074
ENSG00000175518	UBQLNL	RV16 Post-Infection Day 4 vs RV16 Post-Infection Day 2	-1.029916327	2.47E-05	3.31E-04
ENSG00000175518	UBQLNL	RV16 Post-Infection Day 7 vs RV16 Post-Infection Day 2	-1.211912722	8.86E-07	6.56E-06
ENSG00000175518	UBQLNL	RV16 Post-Infection Day 10 vs RV16 Post-Infection Day 2	-1.158899278	2.22E-06	1.22E-05
ENSG00000175518	UBQLNL	IL-13 Uninfected Day 4 vs IL-13 Uninfected Day 2	-0.123201697	0.678061642	0.992645697
ENSG00000175518	UBQLNL	IL-13 Uninfected Day 7 vs IL-13 Uninfected Day 2	0.066860818	0.820409991	0.94189826
ENSG00000175518	UBQLNL	IL-13 Uninfected Day 10 vs IL-13 Uninfected Day 2	-0.235302136	0.429889604	0.76503353
ENSG00000175518	UBQLNL	RV16 Post-Infection Day 4 vs IL-13 RV16 Post-Infection Day 4	1.070957805	8.12E-06	1.78E-05
ENSG00000175518	UBQLNL	IL-13 Uninfected Day 4 vs IL-13 RV16 Post-Infection Day 4	-0.08572053	0.753775064	0.87509149
ENSG00000175518	UBQLNL	IL-13 RV16 Post-Infection Day 7 vs IL-13 RV16 Post-Infection Day 4	-0.407810797	0.091658765	0.301402373
ENSG00000175518	UBQLNL	IL-13 RV16 Post-Infection Day 10 vs IL-13 RV16 Post-Infection Day 4	0.119704982	0.616423678	0.803782266
ENSG00000175518	UBQLNL	RV16 Post-Infection Day 7 vs RV16 Post-Infection Day 4	-0.181996395	0.440192127	0.64965014
ENSG00000175518	UBQLNL	RV16 Post-Infection Day 10 vs RV16 Post-Infection Day 4	-0.128982951	0.582238313	0.736742256
ENSG00000175518	UBQLNL	IL-13 Uninfected Day 7 vs IL-13 Uninfected Day 4	0.190062515	0.522782914	0.833139948
ENSG00000175518	UBQLNL	IL-13 Uninfected Day 10 vs IL-13 Uninfected Day 4	-0.112100439	0.709327326	0.950656132
ENSG00000175518	UBQLNL	RV16 Post-Infection Day 7 vs IL-13 RV16 Post-Infection Day 7	1.296772207	1.05E-07	2.41E-07
ENSG00000175518	UBQLNL	IL-13 Uninfected Day 7 vs IL-13 RV16 Post-Infection Day 7	0.512152783	0.060388703	0.289926753
ENSG00000175518	UBQLNL	IL-13 RV16 Post-Infection Day 10 vs IL-13 RV16 Post-Infection Day 7	0.527515779	0.02852343	0.133337549
ENSG00000175518	UBQLNL	RV16 Post-Infection Day 10 vs RV16 Post-Infection Day 7	0.053013444	0.821919688	0.932963399
ENSG00000175518	UBQLNL	IL-13 Uninfected Day 10 vs IL-13 Uninfected Day 7	-0.302162954	0.311697086	0.647383193
ENSG00000175518	UBQLNL	RV16 Post-Infection Day 10 vs IL-13 RV16 Post-Infection Day 10	0.822269872	5.45E-04	9.44E-04
ENSG00000175518	UBQLNL	IL-13 Uninfected Day 10 vs IL-13 RV16 Post-Infection Day 10	-0.31752595	0.246381553	0.612269503
ENSG00000175520	UBQLN3	Pre-Infection Day 0 vs IL-13 Pre-Infection Day 0	-0.282027451	0.15563815	0.210799388
ENSG00000175520	UBQLN3	IL-13 Uninfected Day 0 vs IL-13 Pre-Infection Day 0	-5.05E-15	1	1
ENSG00000175520	UBQLN3	IL-13 RV16 Post-Infection Day 2 vs IL-13 Pre-Infection Day 0	0.074652986	0.709543015	0.812824239
ENSG00000175520	UBQLN3	IL-13 RV16 Post-Infection Day 4 vs IL-13 Pre-Infection Day 0	-0.192743691	0.33420634	0.51906663
ENSG00000175520	UBQLN3	IL-13 RV16 Post-Infection Day 7 vs IL-13 Pre-Infection Day 0	-0.070126334	0.726438989	0.855110098
ENSG00000175520	UBQLN3	IL-13 RV16 Post-Infection Day 10 vs IL-13 Pre-Infection Day 0	-0.304556708	0.125895715	0.25369038
ENSG00000175520	UBQLN3	RV16 Post-Infection Day 2 vs Pre-Infection Day 0	0.513483031	0.004535582	0.011564303
ENSG00000175520	UBQLN3	RV16 Post-Infection Day 4 vs Pre-Infection Day 0	0.224487043	0.199715833	0.338549333
ENSG00000175520	UBQLN3	RV16 Post-Infection Day 7 vs Pre-Infection Day 0	-0.030595315	0.861927073	0.94478893
ENSG00000175520	UBQLN3	RV16 Post-Infection Day 10 vs Pre-Infection Day 0	0.154513155	0.37731646	0.634949049
ENSG00000175520	UBQLN3	IL-13 Uninfected Day 2 vs IL-13 Uninfected Day 0	-0.058632973	0.787032665	0.9505578
ENSG00000175520	UBQLN3	IL-13 Uninfected Day 4 vs IL-13 Uninfected Day 0	0.061802462	0.778132839	0.91086254
ENSG00000175520	UBQLN3	IL-13 Uninfected Day 7 vs IL-13 Uninfected Day 0	-0.231169995	0.288281699	0.615168161
ENSG00000175520	UBQLN3	IL-13 Uninfected Day 10 vs IL-13 Uninfected Day 0	-0.148343039	0.500776309	0.70394944
ENSG00000175520	UBQLN3	RV16 Post-Infection Day 2 vs IL-13 RV16 Post-Infection Day 2	0.156802594	0.390474094	0.468667488
ENSG00000175520	UBQLN3	IL-13 Uninfected Day 2 vs IL-13 RV16 Post-Infection Day 2	-0.133285959	0.504901584	0.654877165
ENSG00000175520	UBQLN3	IL-13 RV16 Post-Infection Day 4 vs IL-13 RV16 Post-Infection Day 2	-0.267396677	0.134276993	0.327290048
ENSG00000175520	UBQLN3	IL-13 RV16 Post-Infection Day 7 vs IL-13 RV16 Post-Infection Day 2	-0.144779319	0.419806142	0.598896341
ENSG00000175520	UBQLN3	IL-13 RV16 Post-Infection Day 10 vs IL-13 RV16 Post-Infection Day 2	-0.379209694	0.033216232	0.08581435
ENSG00000175520	UBQLN3	RV16 Post-Infection Day 4 vs RV16 Post-Infection Day 2	-0.288995988	0.10936721	0.273375747
ENSG00000175520	UBQLN3	RV16 Post-Infection Day 7 vs RV16 Post-Infection Day 2	-0.544078346	0.002837081	0.009365205
ENSG00000175520	UBQLN3	RV16 Post-Infection Day 10 vs RV16 Post-Infection Day 2	-0.358969876	0.047032061	0.093945856
ENSG00000175520	UBQLN3	IL-13 Uninfected Day 4 vs IL-13 Uninfected Day 2	0.120435435	0.582091456	0.99084672
ENSG00000175520	UBQLN3	IL-13 Uninfected Day 7 vs IL-13 Uninfected Day 2	-0.172537021	0.426812431	0.748228547
ENSG00000175520	UBQLN3	IL-13 Uninfected Day 10 vs IL-13 Uninfected Day 2	-0.089710066	0.683084016	0.89825221
ENSG00000175520	UBQLN3	RV16 Post-Infection Day 4 vs IL-13 RV16 Post-Infection Day 4	0.135203283	0.443096738	0.51019722
ENSG00000175520	UBQLN3	IL-13 Uninfected Day 4 vs IL-13 RV16 Post-Infection Day 4	0.254546153	0.206473828	0.411902929
ENSG00000175520	UBQLN3	IL-13 RV16 Post-Infection Day 7 vs IL-13 RV16 Post-Infection Day 4	0.122617357	0.491413556	0.741293406
ENSG00000175520	UBQLN3	IL-13 RV16 Post-Infection Day 10 vs IL-13 RV16 Post-Infection Day 4	-0.111813017	0.526232655	0.739674087
ENSG00000175520	UBQLN3	RV16 Post-Infection Day 7 vs RV16 Post-Infection Day 4	-0.255082358	0.148030511	0.328291016
ENSG00000175520	UBQLN3	RV16 Post-Infection Day 10 vs RV16 Post-Infection Day 4	-0.069973888	0.689584281	0.81783785
ENSG00000175520	UBQLN3	IL-13 Uninfected Day 7 vs IL-13 Uninfected Day 4	-0.292972457	0.18200718	0.569673799
ENSG00000175520	UBQLN3	IL-13 Uninfected Day 10 vs IL-13 Uninfected Day 4	-0.210145501	0.343877029	0.845041915
ENSG00000175520	UBQLN3	RV16 Post-Infection Day 7 vs IL-13 RV16 Post-Infection Day 7	-0.242496433	0.174203516	0.218905459
ENSG00000175520	UBQLN3	IL-13 Uninfected Day 7 vs IL-13 RV16 Post-Infection Day 7	-0.161043661	0.421872355	0.732915314
ENSG00000175520	UBQLN3	IL-13 RV16 Post-Infection Day 10 vs IL-13 RV16 Post-Infection Day 7	-0.234430375	0.186709078	0.440249218
ENSG00000175520	UBQLN3	RV16 Post-Infection Day 10 vs RV16 Post-Infection Day 7	0.18510847	0.293530414	0.57605367
ENSG00000175520	UBQLN3	IL-13 Uninfected Day 10 vs IL-13 Uninfected Day 7	0.082826956	0.706840775	0.890644721
ENSG00000175520	UBQLN3	RV16 Post-Infection Day 10 vs IL-13 RV16 Post-Infection Day 10	0.177042412	0.313448727	0.367151685
ENSG00000175520	UBQLN3	IL-13 Uninfected Day 10 vs IL-13 RV16 Post-Infection Day 10	0.156213669	0.438822283	0.757754961
ENSG00000175535	PNLIP	Pre-Infection Day 0 vs IL-13 Pre-Infection Day 0	-0.353430267	0.022140538	0.035923095
ENSG00000175535	PNLIP	IL-13 Uninfected Day 0 vs IL-13 Pre-Infection Day 0	3.52E-14	1	1
ENSG00000175535	PNLIP	IL-13 RV16 Post-Infection Day 2 vs IL-13 Pre-Infection Day 0	-0.169984191	0.275007453	0.428457295
ENSG00000175535	PNLIP	IL-13 RV16 Post-Infection Day 4 vs IL-13 Pre-Infection Day 0	-0.152911334	0.323993215	0.508529985
ENSG00000175535	PNLIP	IL-13 RV16 Post-Infection Day 7 vs IL-13 Pre-Infection Day 0	-0.132499195	0.39491641	0.603043999
ENSG00000175535	PNLIP	IL-13 RV16 Post-Infection Day 10 vs IL-13 Pre-Infection Day 0	-0.05967687	0.699099015	0.814423146
ENSG00000175535	PNLIP	RV16 Post-Infection Day 2 vs Pre-Infection Day 0	0.343454024	0.014131697	0.031613463
ENSG00000175535	PNLIP	RV16 Post-Infection Day 4 vs Pre-Infection Day 0	0.114713332	0.397187815	0.558988424
ENSG00000175535	PNLIP	RV16 Post-Infection Day 7 vs Pre-Infection Day 0	0.187439754	0.169202236	0.43807588
ENSG00000175535	PNLIP	RV16 Post-Infection Day 10 vs Pre-Infection Day 0	0.144931829	0.28493034	0.542776171
ENSG00000175535	PNLIP	IL-13 Uninfected Day 2 vs IL-13 Uninfected Day 0	-0.178713363	0.288470818	0.72491701
ENSG00000175535	PNLIP	IL-13 Uninfected Day 4 vs IL-13 Uninfected Day 0	0.011334905	0.946864577	0.981564304
ENSG00000175535	PNLIP	IL-13 Uninfected Day 7 vs IL-13 Uninfected Day 0	-0.085801086	0.611069635	0.843979892
ENSG00000175535	PNLIP	IL-13 Uninfected Day 10 vs IL-13 Uninfected Day 0	0.082423266	0.629434172	0.794565112
ENSG00000175535	PNLIP	RV16 Post-Infection Day 2 vs IL-13 RV16 Post-Infection Day 2	0.160007948	0.258417102	0.328250232
ENSG00000175535	PNLIP	IL-13 Uninfected Day 2 vs IL-13 RV16 Post-Infection Day 2	-0.008729172	0.955141694	0.9758479
ENSG00000175535	PNLIP	IL-13 RV16 Post-Infection Day 4 vs IL-13 RV16 Post-Infection Day 2	0.017072857	0.901728502	0.957707595
ENSG00000175535	PNLIP	IL-13 RV16 Post-Infection Day 7 vs IL-13 RV16 Post-Infection Day 2	0.037484996	0.787550994	0.87925698
ENSG00000175535	PNLIP	IL-13 RV16 Post-Infection Day 10 vs IL-13 RV16 Post-Infection Day 2	0.110307321	0.423330543	0.585584308
ENSG00000175535	PNLIP	RV16 Post-Infection Day 4 vs RV16 Post-Infection Day 2	-0.228740693	0.101790907	0.26031504
ENSG00000175535	PNLIP	RV16 Post-Infection Day 7 vs RV16 Post-Infection Day 2	-0.156014271	0.266875658	0.401642772
ENSG00000175535	PNLIP	RV16 Post-Infection Day 10 vs RV16 Post-Infection Day 2	-0.198522196	0.155652436	0.251335694
ENSG00000175535	PNLIP	IL-13 Uninfected Day 4 vs IL-13 Uninfected Day 2	0.190048268	0.262925761	0.964146448
ENSG00000175535	PNLIP	IL-13 Uninfected Day 7 vs IL-13 Uninfected Day 2	0.092912277	0.580936295	0.836078634
ENSG00000175535	PNLIP	IL-13 Uninfected Day 10 vs IL-13 Uninfected Day 2	0.261136629	0.12572198	0.479179996
ENSG00000175535	PNLIP	RV16 Post-Infection Day 4 vs IL-13 RV16 Post-Infection Day 4	-0.085805602	0.52987989	0.593056042
ENSG00000175535	PNLIP	IL-13 Uninfected Day 4 vs IL-13 RV16 Post-Infection Day 4	0.164246239	0.293771105	0.511394563
ENSG00000175535	PNLIP	IL-13 RV16 Post-Infection Day 7 vs IL-13 RV16 Post-Infection Day 4	0.020412139	0.882521802	0.953894567
ENSG00000175535	PNLIP	IL-13 RV16 Post-Infection Day 10 vs IL-13 RV16 Post-Infection Day 4	0.093234464	0.495468452	0.716665453
ENSG00000175535	PNLIP	RV16 Post-Infection Day 7 vs RV16 Post-Infection Day 4	0.072726422	0.593896029	0.773810213
ENSG00000175535	PNLIP	RV16 Post-Infection Day 10 vs RV16 Post-Infection Day 4	0.030218497	0.823688031	0.905924509
ENSG00000175535	PNLIP	IL-13 Uninfected Day 7 vs IL-13 Uninfected Day 4	-0.097135991	0.567905474	0.85544841
ENSG00000175535	PNLIP	IL-13 Uninfected Day 10 vs IL-13 Uninfected Day 4	0.071088361	0.679469107	0.947702608
ENSG00000175535	PNLIP	RV16 Post-Infection Day 7 vs IL-13 RV16 Post-Infection Day 7	-0.033491319	0.80847605	0.838907532
ENSG00000175535	PNLIP	IL-13 Uninfected Day 7 vs IL-13 RV16 Post-Infection Day 7	0.046698109	0.764224086	0.918907076
ENSG00000175535	PNLIP	IL-13 RV16 Post-Infection Day 10 vs IL-13 RV16 Post-Infection Day 7	0.072822325	0.596453734	0.806564715
ENSG00000175535	PNLIP	RV16 Post-Infection Day 10 vs RV16 Post-Infection Day 7	-0.042507925	0.755219335	0.902967496
ENSG00000175535	PNLIP	IL-13 Uninfected Day 10 vs IL-13 Uninfected Day 7	0.168224352	0.3246234	0.658285404
ENSG00000175535	PNLIP	RV16 Post-Infection Day 10 vs IL-13 RV16 Post-Infection Day 10	-0.148821569	0.274232333	0.325642083
ENSG00000175535	PNLIP	IL-13 Uninfected Day 10 vs IL-13 RV16 Post-Infection Day 10	0.142100136	0.364507871	0.709625059
ENSG00000175536	LIPT2	Pre-Infection Day 0 vs IL-13 Pre-Infection Day 0	0.54473266	3.52E-10	1.22E-09
ENSG00000175536	LIPT2	IL-13 Uninfected Day 0 vs IL-13 Pre-Infection Day 0	1.16E-13	1	1
ENSG00000175536	LIPT2	IL-13 RV16 Post-Infection Day 2 vs IL-13 Pre-Infection Day 0	-0.351781451	2.05E-04	9.99E-04
ENSG00000175536	LIPT2	IL-13 RV16 Post-Infection Day 4 vs IL-13 Pre-Infection Day 0	-0.217319184	0.019780662	0.063823233
ENSG00000175536	LIPT2	IL-13 RV16 Post-Infection Day 7 vs IL-13 Pre-Infection Day 0	-0.146716306	0.117760427	0.273662636
ENSG00000175536	LIPT2	IL-13 RV16 Post-Infection Day 10 vs IL-13 Pre-Infection Day 0	-0.416523751	7.07E-06	8.17E-05
ENSG00000175536	LIPT2	RV16 Post-Infection Day 2 vs Pre-Infection Day 0	-0.263288281	9.57E-05	3.55E-04
ENSG00000175536	LIPT2	RV16 Post-Infection Day 4 vs Pre-Infection Day 0	-0.103919936	0.107311082	0.211986269
ENSG00000175536	LIPT2	RV16 Post-Infection Day 7 vs Pre-Infection Day 0	0.060004703	0.352571541	0.636543127
ENSG00000175536	LIPT2	RV16 Post-Infection Day 10 vs Pre-Infection Day 0	-0.003849204	0.952128499	0.979517418
ENSG00000175536	LIPT2	IL-13 Uninfected Day 2 vs IL-13 Uninfected Day 0	-0.175235501	0.087001941	0.494857979
ENSG00000175536	LIPT2	IL-13 Uninfected Day 4 vs IL-13 Uninfected Day 0	-0.303943574	0.002838471	0.049284517
ENSG00000175536	LIPT2	IL-13 Uninfected Day 7 vs IL-13 Uninfected Day 0	-0.176585213	0.084401009	0.355020116
ENSG00000175536	LIPT2	IL-13 Uninfected Day 10 vs IL-13 Uninfected Day 0	-0.30059259	0.003304112	0.024796177
ENSG00000175536	LIPT2	RV16 Post-Infection Day 2 vs IL-13 RV16 Post-Infection Day 2	0.633225829	6.00E-16	2.83E-15
ENSG00000175536	LIPT2	IL-13 Uninfected Day 2 vs IL-13 RV16 Post-Infection Day 2	0.17654595	0.061911693	0.140977958
ENSG00000175536	LIPT2	IL-13 RV16 Post-Infection Day 4 vs IL-13 RV16 Post-Infection Day 2	0.134462267	0.10377552	0.276364298
ENSG00000175536	LIPT2	IL-13 RV16 Post-Infection Day 7 vs IL-13 RV16 Post-Infection Day 2	0.205065144	0.013865841	0.047128117
ENSG00000175536	LIPT2	IL-13 RV16 Post-Infection Day 10 vs IL-13 RV16 Post-Infection Day 2	-0.064742301	0.429736092	0.591458828
ENSG00000175536	LIPT2	RV16 Post-Infection Day 4 vs RV16 Post-Infection Day 2	0.159368346	0.018549157	0.075738097
ENSG00000175536	LIPT2	RV16 Post-Infection Day 7 vs RV16 Post-Infection Day 2	0.323292985	1.89E-06	1.31E-05
ENSG00000175536	LIPT2	RV16 Post-Infection Day 10 vs RV16 Post-Infection Day 2	0.259439077	1.20E-04	4.81E-04
ENSG00000175536	LIPT2	IL-13 Uninfected Day 4 vs IL-13 Uninfected Day 2	-0.128708074	0.205495109	0.951644492
ENSG00000175536	LIPT2	IL-13 Uninfected Day 7 vs IL-13 Uninfected Day 2	-0.001349713	0.989461027	0.996744378
ENSG00000175536	LIPT2	IL-13 Uninfected Day 10 vs IL-13 Uninfected Day 2	-0.125357089	0.21953341	0.599148669
ENSG00000175536	LIPT2	RV16 Post-Infection Day 4 vs IL-13 RV16 Post-Infection Day 4	0.658131909	4.70E-19	2.11E-18
ENSG00000175536	LIPT2	IL-13 Uninfected Day 4 vs IL-13 RV16 Post-Infection Day 4	-0.08662439	0.348222773	0.565560246
ENSG00000175536	LIPT2	IL-13 RV16 Post-Infection Day 7 vs IL-13 RV16 Post-Infection Day 4	0.070602878	0.386364346	0.661234635
ENSG00000175536	LIPT2	IL-13 RV16 Post-Infection Day 10 vs IL-13 RV16 Post-Infection Day 4	-0.199204567	0.012997996	0.073775494
ENSG00000175536	LIPT2	RV16 Post-Infection Day 7 vs RV16 Post-Infection Day 4	0.163924639	0.011561976	0.052514565
ENSG00000175536	LIPT2	RV16 Post-Infection Day 10 vs RV16 Post-Infection Day 4	0.100070731	0.120846063	0.25475699
ENSG00000175536	LIPT2	IL-13 Uninfected Day 7 vs IL-13 Uninfected Day 4	0.127358361	0.209853	0.601710567
ENSG00000175536	LIPT2	IL-13 Uninfected Day 10 vs IL-13 Uninfected Day 4	0.003350984	0.973652104	0.996187764
ENSG00000175536	LIPT2	RV16 Post-Infection Day 7 vs IL-13 RV16 Post-Infection Day 7	0.75145367	8.16E-24	3.67E-23
ENSG00000175536	LIPT2	IL-13 Uninfected Day 7 vs IL-13 RV16 Post-Infection Day 7	-0.029868907	0.749493826	0.911218991
ENSG00000175536	LIPT2	IL-13 RV16 Post-Infection Day 10 vs IL-13 RV16 Post-Infection Day 7	-0.269807445	8.45E-04	0.009813544
ENSG00000175536	LIPT2	RV16 Post-Infection Day 10 vs RV16 Post-Infection Day 7	-0.063853907	0.322238438	0.606330386
ENSG00000175536	LIPT2	IL-13 Uninfected Day 10 vs IL-13 Uninfected Day 7	-0.124007377	0.224056196	0.552450948
ENSG00000175536	LIPT2	RV16 Post-Infection Day 10 vs IL-13 RV16 Post-Infection Day 10	0.957407207	3.64E-39	2.49E-38
ENSG00000175536	LIPT2	IL-13 Uninfected Day 10 vs IL-13 RV16 Post-Infection Day 10	0.115931161	0.208884109	0.570776421
ENSG00000175538	KCNE3	Pre-Infection Day 0 vs IL-13 Pre-Infection Day 0	-2.017330164	2.77E-132	3.73E-130
ENSG00000175538	KCNE3	IL-13 Uninfected Day 0 vs IL-13 Pre-Infection Day 0	2.61E-14	1	1
ENSG00000175538	KCNE3	IL-13 RV16 Post-Infection Day 2 vs IL-13 Pre-Infection Day 0	-0.029241847	0.709720853	0.812912747
ENSG00000175538	KCNE3	IL-13 RV16 Post-Infection Day 4 vs IL-13 Pre-Infection Day 0	0.033152628	0.671066956	0.803280689
ENSG00000175538	KCNE3	IL-13 RV16 Post-Infection Day 7 vs IL-13 Pre-Infection Day 0	-0.061041812	0.4368001	0.638281921
ENSG00000175538	KCNE3	IL-13 RV16 Post-Infection Day 10 vs IL-13 Pre-Infection Day 0	0.106411332	0.170805502	0.315226732
ENSG00000175538	KCNE3	RV16 Post-Infection Day 2 vs Pre-Infection Day 0	0.630575816	4.12E-15	6.09E-14
ENSG00000175538	KCNE3	RV16 Post-Infection Day 4 vs Pre-Infection Day 0	0.668061827	5.92E-18	3.90E-16
ENSG00000175538	KCNE3	RV16 Post-Infection Day 7 vs Pre-Infection Day 0	0.339576292	1.17E-05	4.98E-04
ENSG00000175538	KCNE3	RV16 Post-Infection Day 10 vs Pre-Infection Day 0	0.344457067	7.66E-06	2.65E-04
ENSG00000175538	KCNE3	IL-13 Uninfected Day 2 vs IL-13 Uninfected Day 0	0.067797716	0.421978297	0.802867096
ENSG00000175538	KCNE3	IL-13 Uninfected Day 4 vs IL-13 Uninfected Day 0	0.054509161	0.521233352	0.778281295
ENSG00000175538	KCNE3	IL-13 Uninfected Day 7 vs IL-13 Uninfected Day 0	0.013065127	0.87728149	0.962027053
ENSG00000175538	KCNE3	IL-13 Uninfected Day 10 vs IL-13 Uninfected Day 0	0.149656432	0.07957692	0.234011446
ENSG00000175538	KCNE3	RV16 Post-Infection Day 2 vs IL-13 RV16 Post-Infection Day 2	-1.357512502	4.49E-69	1.89E-67
ENSG00000175538	KCNE3	IL-13 Uninfected Day 2 vs IL-13 RV16 Post-Infection Day 2	0.097039562	0.215511224	0.362215544
ENSG00000175538	KCNE3	IL-13 RV16 Post-Infection Day 4 vs IL-13 RV16 Post-Infection Day 2	0.062394475	0.366416249	0.603291776
ENSG00000175538	KCNE3	IL-13 RV16 Post-Infection Day 7 vs IL-13 RV16 Post-Infection Day 2	-0.031799966	0.647585907	0.789161416
ENSG00000175538	KCNE3	IL-13 RV16 Post-Infection Day 10 vs IL-13 RV16 Post-Infection Day 2	0.135653178	0.04848887	0.115881517
ENSG00000175538	KCNE3	RV16 Post-Infection Day 4 vs RV16 Post-Infection Day 2	0.03748601	0.641687492	0.803725268
ENSG00000175538	KCNE3	RV16 Post-Infection Day 7 vs RV16 Post-Infection Day 2	-0.290999525	3.15E-04	0.001340194
ENSG00000175538	KCNE3	RV16 Post-Infection Day 10 vs RV16 Post-Infection Day 2	-0.286118749	3.66E-04	0.001330543
ENSG00000175538	KCNE3	IL-13 Uninfected Day 4 vs IL-13 Uninfected Day 2	-0.013288554	0.875458192	0.998337716
ENSG00000175538	KCNE3	IL-13 Uninfected Day 7 vs IL-13 Uninfected Day 2	-0.054732589	0.516735177	0.80177814
ENSG00000175538	KCNE3	IL-13 Uninfected Day 10 vs IL-13 Uninfected Day 2	0.081858716	0.336302281	0.701972577
ENSG00000175538	KCNE3	RV16 Post-Infection Day 4 vs IL-13 RV16 Post-Infection Day 4	-1.382420966	5.69E-79	1.93E-77
ENSG00000175538	KCNE3	IL-13 Uninfected Day 4 vs IL-13 RV16 Post-Infection Day 4	0.021356533	0.785218276	0.893160348
ENSG00000175538	KCNE3	IL-13 RV16 Post-Infection Day 7 vs IL-13 RV16 Post-Infection Day 4	-0.094194441	0.170974836	0.434219674
ENSG00000175538	KCNE3	IL-13 RV16 Post-Infection Day 10 vs IL-13 RV16 Post-Infection Day 4	0.073258703	0.281122575	0.530014744
ENSG00000175538	KCNE3	RV16 Post-Infection Day 7 vs RV16 Post-Infection Day 4	-0.328485535	2.45E-05	4.10E-04
ENSG00000175538	KCNE3	RV16 Post-Infection Day 10 vs RV16 Post-Infection Day 4	-0.32360476	2.89E-05	2.63E-04
ENSG00000175538	KCNE3	IL-13 Uninfected Day 7 vs IL-13 Uninfected Day 4	-0.041444034	0.625577038	0.88067693
ENSG00000175538	KCNE3	IL-13 Uninfected Day 10 vs IL-13 Uninfected Day 4	0.095147271	0.266463615	0.792605627
ENSG00000175538	KCNE3	RV16 Post-Infection Day 7 vs IL-13 RV16 Post-Infection Day 7	-1.61671206	2.21E-105	9.81E-104
ENSG00000175538	KCNE3	IL-13 Uninfected Day 7 vs IL-13 RV16 Post-Infection Day 7	0.074106939	0.34483565	0.671805404
ENSG00000175538	KCNE3	IL-13 RV16 Post-Infection Day 10 vs IL-13 RV16 Post-Infection Day 7	0.167453144	0.014314995	0.083148364
ENSG00000175538	KCNE3	RV16 Post-Infection Day 10 vs RV16 Post-Infection Day 7	0.004880775	0.949776392	0.982789472
ENSG00000175538	KCNE3	IL-13 Uninfected Day 10 vs IL-13 Uninfected Day 7	0.136591305	0.109154004	0.376595846
ENSG00000175538	KCNE3	RV16 Post-Infection Day 10 vs IL-13 RV16 Post-Infection Day 10	-1.779284429	1.70E-131	1.14E-129
ENSG00000175538	KCNE3	IL-13 Uninfected Day 10 vs IL-13 RV16 Post-Infection Day 10	0.0432451	0.581469226	0.838462595
ENSG00000175544	CABP4	Pre-Infection Day 0 vs IL-13 Pre-Infection Day 0	0.485117329	0.066828266	0.098781906
ENSG00000175544	CABP4	IL-13 Uninfected Day 0 vs IL-13 Pre-Infection Day 0	-3.29E-14	1	1
ENSG00000175544	CABP4	IL-13 RV16 Post-Infection Day 2 vs IL-13 Pre-Infection Day 0	-0.23484923	0.379285886	0.540257951
ENSG00000175544	CABP4	IL-13 RV16 Post-Infection Day 4 vs IL-13 Pre-Infection Day 0	-0.166470793	0.531306209	0.698539459
ENSG00000175544	CABP4	IL-13 RV16 Post-Infection Day 7 vs IL-13 Pre-Infection Day 0	-0.248181163	0.352961021	0.562097928
ENSG00000175544	CABP4	IL-13 RV16 Post-Infection Day 10 vs IL-13 Pre-Infection Day 0	-0.530897416	0.045425094	0.116513926
ENSG00000175544	CABP4	RV16 Post-Infection Day 2 vs Pre-Infection Day 0	-0.065027279	0.785787288	0.852328491
ENSG00000175544	CABP4	RV16 Post-Infection Day 4 vs Pre-Infection Day 0	-0.466398213	0.044928425	0.106490907
ENSG00000175544	CABP4	RV16 Post-Infection Day 7 vs Pre-Infection Day 0	-0.070768657	0.761727411	0.899118373
ENSG00000175544	CABP4	RV16 Post-Infection Day 10 vs Pre-Infection Day 0	0.111596825	0.630685259	0.814104226
ENSG00000175544	CABP4	IL-13 Uninfected Day 2 vs IL-13 Uninfected Day 0	-0.250020149	0.386981358	0.785084544
ENSG00000175544	CABP4	IL-13 Uninfected Day 4 vs IL-13 Uninfected Day 0	-0.232418585	0.42605753	0.717825072
ENSG00000175544	CABP4	IL-13 Uninfected Day 7 vs IL-13 Uninfected Day 0	-0.167688095	0.562542236	0.815996431
ENSG00000175544	CABP4	IL-13 Uninfected Day 10 vs IL-13 Uninfected Day 0	-0.081195565	0.781797721	0.890484792
ENSG00000175544	CABP4	RV16 Post-Infection Day 2 vs IL-13 RV16 Post-Infection Day 2	0.65493928	0.007249002	0.012632612
ENSG00000175544	CABP4	IL-13 Uninfected Day 2 vs IL-13 RV16 Post-Infection Day 2	-0.015170919	0.954571267	0.975694714
ENSG00000175544	CABP4	IL-13 RV16 Post-Infection Day 4 vs IL-13 RV16 Post-Infection Day 2	0.068378437	0.773201769	0.893921227
ENSG00000175544	CABP4	IL-13 RV16 Post-Infection Day 7 vs IL-13 RV16 Post-Infection Day 2	-0.013331933	0.955444656	0.977722702
ENSG00000175544	CABP4	IL-13 RV16 Post-Infection Day 10 vs IL-13 RV16 Post-Infection Day 2	-0.296048186	0.21060671	0.356973625
ENSG00000175544	CABP4	RV16 Post-Infection Day 4 vs RV16 Post-Infection Day 2	-0.401370934	0.09417713	0.246458363
ENSG00000175544	CABP4	RV16 Post-Infection Day 7 vs RV16 Post-Infection Day 2	-0.005741378	0.980977668	0.988684083
ENSG00000175544	CABP4	RV16 Post-Infection Day 10 vs RV16 Post-Infection Day 2	0.176624104	0.460994805	0.584149825
ENSG00000175544	CABP4	IL-13 Uninfected Day 4 vs IL-13 Uninfected Day 2	0.017601564	0.951808972	0.999106443
ENSG00000175544	CABP4	IL-13 Uninfected Day 7 vs IL-13 Uninfected Day 2	0.082332054	0.775660272	0.925285831
ENSG00000175544	CABP4	IL-13 Uninfected Day 10 vs IL-13 Uninfected Day 2	0.168824585	0.563785774	0.842597676
ENSG00000175544	CABP4	RV16 Post-Infection Day 4 vs IL-13 RV16 Post-Infection Day 4	0.185189909	0.429173925	0.496393568
ENSG00000175544	CABP4	IL-13 Uninfected Day 4 vs IL-13 RV16 Post-Infection Day 4	-0.065947792	0.80579489	0.905378078
ENSG00000175544	CABP4	IL-13 RV16 Post-Infection Day 7 vs IL-13 RV16 Post-Infection Day 4	-0.081710371	0.730283181	0.888397624
ENSG00000175544	CABP4	IL-13 RV16 Post-Infection Day 10 vs IL-13 RV16 Post-Infection Day 4	-0.364426624	0.120845977	0.322036797
ENSG00000175544	CABP4	RV16 Post-Infection Day 7 vs RV16 Post-Infection Day 4	0.395629555	0.090896075	0.235848323
ENSG00000175544	CABP4	RV16 Post-Infection Day 10 vs RV16 Post-Infection Day 4	0.577995038	0.013162098	0.045834837
ENSG00000175544	CABP4	IL-13 Uninfected Day 7 vs IL-13 Uninfected Day 4	0.06473049	0.824461263	0.95372952
ENSG00000175544	CABP4	IL-13 Uninfected Day 10 vs IL-13 Uninfected Day 4	0.15122302	0.60855223	0.933117958
ENSG00000175544	CABP4	RV16 Post-Infection Day 7 vs IL-13 RV16 Post-Infection Day 7	0.662529835	0.00534897	0.008459652
ENSG00000175544	CABP4	IL-13 Uninfected Day 7 vs IL-13 RV16 Post-Infection Day 7	0.080493068	0.763088432	0.918244529
ENSG00000175544	CABP4	IL-13 RV16 Post-Infection Day 10 vs IL-13 RV16 Post-Infection Day 7	-0.282716253	0.231077431	0.495932908
ENSG00000175544	CABP4	RV16 Post-Infection Day 10 vs RV16 Post-Infection Day 7	0.182365482	0.435081589	0.706985715
ENSG00000175544	CABP4	IL-13 Uninfected Day 10 vs IL-13 Uninfected Day 7	0.086492531	0.76781537	0.915978365
ENSG00000175544	CABP4	RV16 Post-Infection Day 10 vs IL-13 RV16 Post-Infection Day 10	1.12761157	1.78E-06	3.71E-06
ENSG00000175544	CABP4	IL-13 Uninfected Day 10 vs IL-13 RV16 Post-Infection Day 10	0.449701852	0.094651999	0.398483625
ENSG00000175548	ALG10B	Pre-Infection Day 0 vs IL-13 Pre-Infection Day 0	0.412585505	0.00356546	0.00655008
ENSG00000175548	ALG10B	IL-13 Uninfected Day 0 vs IL-13 Pre-Infection Day 0	4.43E-14	1	1
ENSG00000175548	ALG10B	IL-13 RV16 Post-Infection Day 2 vs IL-13 Pre-Infection Day 0	0.05362061	0.720255866	0.821255277
ENSG00000175548	ALG10B	IL-13 RV16 Post-Infection Day 4 vs IL-13 Pre-Infection Day 0	0.111102861	0.452630016	0.63332158
ENSG00000175548	ALG10B	IL-13 RV16 Post-Infection Day 7 vs IL-13 Pre-Infection Day 0	-0.047979175	0.747004227	0.868103762
ENSG00000175548	ALG10B	IL-13 RV16 Post-Infection Day 10 vs IL-13 Pre-Infection Day 0	0.063082462	0.667903517	0.793172227
ENSG00000175548	ALG10B	RV16 Post-Infection Day 2 vs Pre-Infection Day 0	0.128477668	0.279469682	0.394208326
ENSG00000175548	ALG10B	RV16 Post-Infection Day 4 vs Pre-Infection Day 0	0.137150418	0.228170951	0.374037463
ENSG00000175548	ALG10B	RV16 Post-Infection Day 7 vs Pre-Infection Day 0	0.033032736	0.771927879	0.903105896
ENSG00000175548	ALG10B	RV16 Post-Infection Day 10 vs Pre-Infection Day 0	-0.097917155	0.387384456	0.642527163
ENSG00000175548	ALG10B	IL-13 Uninfected Day 2 vs IL-13 Uninfected Day 0	-0.225983049	0.163770557	0.614574279
ENSG00000175548	ALG10B	IL-13 Uninfected Day 4 vs IL-13 Uninfected Day 0	-0.179231026	0.268775522	0.58338694
ENSG00000175548	ALG10B	IL-13 Uninfected Day 7 vs IL-13 Uninfected Day 0	0.099126525	0.54124124	0.80363972
ENSG00000175548	ALG10B	IL-13 Uninfected Day 10 vs IL-13 Uninfected Day 0	0.1665107	0.306317291	0.535484677
ENSG00000175548	ALG10B	RV16 Post-Infection Day 2 vs IL-13 RV16 Post-Infection Day 2	0.487442563	1.69E-04	3.61E-04
ENSG00000175548	ALG10B	IL-13 Uninfected Day 2 vs IL-13 RV16 Post-Infection Day 2	-0.27960366	0.061682728	0.14059541
ENSG00000175548	ALG10B	IL-13 RV16 Post-Infection Day 4 vs IL-13 RV16 Post-Infection Day 2	0.057482251	0.662257749	0.830004382
ENSG00000175548	ALG10B	IL-13 RV16 Post-Infection Day 7 vs IL-13 RV16 Post-Infection Day 2	-0.101599786	0.443405407	0.621255671
ENSG00000175548	ALG10B	IL-13 RV16 Post-Infection Day 10 vs IL-13 RV16 Post-Infection Day 2	0.009461851	0.942290218	0.967750712
ENSG00000175548	ALG10B	RV16 Post-Infection Day 4 vs RV16 Post-Infection Day 2	0.00867275	0.941941528	0.971672124
ENSG00000175548	ALG10B	RV16 Post-Infection Day 7 vs RV16 Post-Infection Day 2	-0.095444932	0.423968598	0.564441804
ENSG00000175548	ALG10B	RV16 Post-Infection Day 10 vs RV16 Post-Infection Day 2	-0.226394824	0.056725354	0.109882006
ENSG00000175548	ALG10B	IL-13 Uninfected Day 4 vs IL-13 Uninfected Day 2	0.046752023	0.772590125	0.994485457
ENSG00000175548	ALG10B	IL-13 Uninfected Day 7 vs IL-13 Uninfected Day 2	0.325109574	0.044981051	0.284141728
ENSG00000175548	ALG10B	IL-13 Uninfected Day 10 vs IL-13 Uninfected Day 2	0.392493749	0.015846787	0.174260753
ENSG00000175548	ALG10B	RV16 Post-Infection Day 4 vs IL-13 RV16 Post-Infection Day 4	0.438633062	3.42E-04	6.54E-04
ENSG00000175548	ALG10B	IL-13 Uninfected Day 4 vs IL-13 RV16 Post-Infection Day 4	-0.290333887	0.049049897	0.153393614
ENSG00000175548	ALG10B	IL-13 RV16 Post-Infection Day 7 vs IL-13 RV16 Post-Infection Day 4	-0.159082036	0.222261218	0.500397296
ENSG00000175548	ALG10B	IL-13 RV16 Post-Infection Day 10 vs IL-13 RV16 Post-Infection Day 4	-0.048020399	0.708430751	0.859614404
ENSG00000175548	ALG10B	RV16 Post-Infection Day 7 vs RV16 Post-Infection Day 4	-0.104117682	0.362887471	0.579075522
ENSG00000175548	ALG10B	RV16 Post-Infection Day 10 vs RV16 Post-Infection Day 4	-0.235067573	0.038925747	0.108650659
ENSG00000175548	ALG10B	IL-13 Uninfected Day 7 vs IL-13 Uninfected Day 4	0.278357551	0.085587919	0.417817954
ENSG00000175548	ALG10B	IL-13 Uninfected Day 10 vs IL-13 Uninfected Day 4	0.345741726	0.033283986	0.432852487
ENSG00000175548	ALG10B	RV16 Post-Infection Day 7 vs IL-13 RV16 Post-Infection Day 7	0.493597416	6.66E-05	1.26E-04
ENSG00000175548	ALG10B	IL-13 Uninfected Day 7 vs IL-13 RV16 Post-Infection Day 7	0.1471057	0.321942046	0.654368562
ENSG00000175548	ALG10B	IL-13 RV16 Post-Infection Day 10 vs IL-13 RV16 Post-Infection Day 7	0.111061637	0.390458259	0.654203748
ENSG00000175548	ALG10B	RV16 Post-Infection Day 10 vs RV16 Post-Infection Day 7	-0.130949891	0.250408405	0.531423378
ENSG00000175548	ALG10B	IL-13 Uninfected Day 10 vs IL-13 Uninfected Day 7	0.067384175	0.678275791	0.876546744
ENSG00000175548	ALG10B	RV16 Post-Infection Day 10 vs IL-13 RV16 Post-Infection Day 10	0.251585888	0.037306227	0.052050332
ENSG00000175548	ALG10B	IL-13 Uninfected Day 10 vs IL-13 RV16 Post-Infection Day 10	0.103428238	0.482621121	0.780625417
ENSG00000175550	DRAP1	Pre-Infection Day 0 vs IL-13 Pre-Infection Day 0	-0.157704244	0.001198533	0.002346124
ENSG00000175550	DRAP1	IL-13 Uninfected Day 0 vs IL-13 Pre-Infection Day 0	-5.00E-14	1	1
ENSG00000175550	DRAP1	IL-13 RV16 Post-Infection Day 2 vs IL-13 Pre-Infection Day 0	0.372747325	3.39E-14	9.49E-13
ENSG00000175550	DRAP1	IL-13 RV16 Post-Infection Day 4 vs IL-13 Pre-Infection Day 0	0.138171213	0.004407825	0.019076974
ENSG00000175550	DRAP1	IL-13 RV16 Post-Infection Day 7 vs IL-13 Pre-Infection Day 0	0.101315296	0.03796569	0.121455646
ENSG00000175550	DRAP1	IL-13 RV16 Post-Infection Day 10 vs IL-13 Pre-Infection Day 0	0.187490532	1.02E-04	7.76E-04
ENSG00000175550	DRAP1	RV16 Post-Infection Day 2 vs Pre-Infection Day 0	0.495325778	9.98E-29	3.96E-27
ENSG00000175550	DRAP1	RV16 Post-Infection Day 4 vs Pre-Infection Day 0	0.138009841	0.001238299	0.005184433
ENSG00000175550	DRAP1	RV16 Post-Infection Day 7 vs Pre-Infection Day 0	0.061319909	0.151640379	0.412247168
ENSG00000175550	DRAP1	RV16 Post-Infection Day 10 vs Pre-Infection Day 0	0.149012369	4.54E-04	0.006796556
ENSG00000175550	DRAP1	IL-13 Uninfected Day 2 vs IL-13 Uninfected Day 0	0.070024459	0.186603443	0.638381542
ENSG00000175550	DRAP1	IL-13 Uninfected Day 4 vs IL-13 Uninfected Day 0	0.124686126	0.018492938	0.147042962
ENSG00000175550	DRAP1	IL-13 Uninfected Day 7 vs IL-13 Uninfected Day 0	0.024173367	0.64870526	0.864820265
ENSG00000175550	DRAP1	IL-13 Uninfected Day 10 vs IL-13 Uninfected Day 0	0.210612915	7.55E-05	0.001304076
ENSG00000175550	DRAP1	RV16 Post-Infection Day 2 vs IL-13 RV16 Post-Infection Day 2	-0.035125791	0.436208323	0.515032323
ENSG00000175550	DRAP1	IL-13 Uninfected Day 2 vs IL-13 RV16 Post-Infection Day 2	-0.302722866	6.78E-10	1.17E-08
ENSG00000175550	DRAP1	IL-13 RV16 Post-Infection Day 4 vs IL-13 RV16 Post-Infection Day 2	-0.234576112	4.97E-08	1.63E-06
ENSG00000175550	DRAP1	IL-13 RV16 Post-Infection Day 7 vs IL-13 RV16 Post-Infection Day 2	-0.271432029	3.90E-10	8.25E-09
ENSG00000175550	DRAP1	IL-13 RV16 Post-Infection Day 10 vs IL-13 RV16 Post-Infection Day 2	-0.185256793	1.46E-05	1.01E-04
ENSG00000175550	DRAP1	RV16 Post-Infection Day 4 vs RV16 Post-Infection Day 2	-0.357315937	1.28E-15	8.63E-14
ENSG00000175550	DRAP1	RV16 Post-Infection Day 7 vs RV16 Post-Infection Day 2	-0.434005869	3.31E-22	1.65E-20
ENSG00000175550	DRAP1	RV16 Post-Infection Day 10 vs RV16 Post-Infection Day 2	-0.346313409	7.11E-15	1.28E-13
ENSG00000175550	DRAP1	IL-13 Uninfected Day 4 vs IL-13 Uninfected Day 2	0.054661667	0.300903107	0.96807108
ENSG00000175550	DRAP1	IL-13 Uninfected Day 7 vs IL-13 Uninfected Day 2	-0.045851092	0.386673415	0.724200643
ENSG00000175550	DRAP1	IL-13 Uninfected Day 10 vs IL-13 Uninfected Day 2	0.140588456	0.008096965	0.122439142
ENSG00000175550	DRAP1	RV16 Post-Infection Day 4 vs IL-13 RV16 Post-Infection Day 4	-0.157865616	2.14E-04	4.18E-04
ENSG00000175550	DRAP1	IL-13 Uninfected Day 4 vs IL-13 RV16 Post-Infection Day 4	-0.013485087	0.780020716	0.890279946
ENSG00000175550	DRAP1	IL-13 RV16 Post-Infection Day 7 vs IL-13 RV16 Post-Infection Day 4	-0.036855917	0.386569898	0.661329495
ENSG00000175550	DRAP1	IL-13 RV16 Post-Infection Day 10 vs IL-13 RV16 Post-Infection Day 4	0.049319319	0.23942762	0.482526801
ENSG00000175550	DRAP1	RV16 Post-Infection Day 7 vs RV16 Post-Infection Day 4	-0.076689931	0.074512879	0.205809245
ENSG00000175550	DRAP1	RV16 Post-Infection Day 10 vs RV16 Post-Infection Day 4	0.011002529	0.796816162	0.889723924
ENSG00000175550	DRAP1	IL-13 Uninfected Day 7 vs IL-13 Uninfected Day 4	-0.100512759	0.057276721	0.347160928
ENSG00000175550	DRAP1	IL-13 Uninfected Day 10 vs IL-13 Uninfected Day 4	0.085926789	0.104861194	0.619094669
ENSG00000175550	DRAP1	RV16 Post-Infection Day 7 vs IL-13 RV16 Post-Infection Day 7	-0.197699631	4.38E-06	9.03E-06
ENSG00000175550	DRAP1	IL-13 Uninfected Day 7 vs IL-13 RV16 Post-Infection Day 7	-0.077141929	0.113548917	0.401733037
ENSG00000175550	DRAP1	IL-13 RV16 Post-Infection Day 10 vs IL-13 RV16 Post-Infection Day 7	0.086175236	0.041303634	0.171726659
ENSG00000175550	DRAP1	RV16 Post-Infection Day 10 vs RV16 Post-Infection Day 7	0.08769246	0.040333102	0.186601202
ENSG00000175550	DRAP1	IL-13 Uninfected Day 10 vs IL-13 Uninfected Day 7	0.186439548	4.48E-04	0.010018031
ENSG00000175550	DRAP1	RV16 Post-Infection Day 10 vs IL-13 RV16 Post-Infection Day 10	-0.196182407	3.24E-06	6.64E-06
ENSG00000175550	DRAP1	IL-13 Uninfected Day 10 vs IL-13 RV16 Post-Infection Day 10	0.023122383	0.632163561	0.863310559
ENSG00000175556	LONRF3	Pre-Infection Day 0 vs IL-13 Pre-Infection Day 0	-0.134675422	0.421309721	0.497586881
ENSG00000175556	LONRF3	IL-13 Uninfected Day 0 vs IL-13 Pre-Infection Day 0	-4.43E-14	1	1
ENSG00000175556	LONRF3	IL-13 RV16 Post-Infection Day 2 vs IL-13 Pre-Infection Day 0	0.206553897	0.23118713	0.377146025
ENSG00000175556	LONRF3	IL-13 RV16 Post-Infection Day 4 vs IL-13 Pre-Infection Day 0	0.084163356	0.621068249	0.76714054
ENSG00000175556	LONRF3	IL-13 RV16 Post-Infection Day 7 vs IL-13 Pre-Infection Day 0	0.032020056	0.851613502	0.926028001
ENSG00000175556	LONRF3	IL-13 RV16 Post-Infection Day 10 vs IL-13 Pre-Infection Day 0	0.036787932	0.827924055	0.898334834
ENSG00000175556	LONRF3	RV16 Post-Infection Day 2 vs Pre-Infection Day 0	0.030456781	0.838207104	0.890790232
ENSG00000175556	LONRF3	RV16 Post-Infection Day 4 vs Pre-Infection Day 0	0.368812178	0.0100932	0.031238096
ENSG00000175556	LONRF3	RV16 Post-Infection Day 7 vs Pre-Infection Day 0	0.424198145	0.003176336	0.03723384
ENSG00000175556	LONRF3	RV16 Post-Infection Day 10 vs Pre-Infection Day 0	0.1873357	0.189068032	0.429961049
ENSG00000175556	LONRF3	IL-13 Uninfected Day 2 vs IL-13 Uninfected Day 0	-0.041399123	0.825010827	0.962562253
ENSG00000175556	LONRF3	IL-13 Uninfected Day 4 vs IL-13 Uninfected Day 0	-0.119973518	0.521108491	0.778281295
ENSG00000175556	LONRF3	IL-13 Uninfected Day 7 vs IL-13 Uninfected Day 0	0.033930052	0.856225682	0.952704305
ENSG00000175556	LONRF3	IL-13 Uninfected Day 10 vs IL-13 Uninfected Day 0	-0.070427995	0.707643497	0.846898433
ENSG00000175556	LONRF3	RV16 Post-Infection Day 2 vs IL-13 RV16 Post-Infection Day 2	-0.310772539	0.045203185	0.068566152
ENSG00000175556	LONRF3	IL-13 Uninfected Day 2 vs IL-13 RV16 Post-Infection Day 2	-0.247953021	0.15005718	0.278077991
ENSG00000175556	LONRF3	IL-13 RV16 Post-Infection Day 4 vs IL-13 RV16 Post-Infection Day 2	-0.122390542	0.42042283	0.651435772
ENSG00000175556	LONRF3	IL-13 RV16 Post-Infection Day 7 vs IL-13 RV16 Post-Infection Day 2	-0.174533841	0.254006661	0.430144523
ENSG00000175556	LONRF3	IL-13 RV16 Post-Infection Day 10 vs IL-13 RV16 Post-Infection Day 2	-0.169765966	0.260555751	0.417431489
ENSG00000175556	LONRF3	RV16 Post-Infection Day 4 vs RV16 Post-Infection Day 2	0.338355397	0.023871984	0.091205535
ENSG00000175556	LONRF3	RV16 Post-Infection Day 7 vs RV16 Post-Infection Day 2	0.393741364	0.008779419	0.024876304
ENSG00000175556	LONRF3	RV16 Post-Infection Day 10 vs RV16 Post-Infection Day 2	0.15687892	0.29288648	0.414902975
ENSG00000175556	LONRF3	IL-13 Uninfected Day 4 vs IL-13 Uninfected Day 2	-0.078574395	0.673845301	0.992645697
ENSG00000175556	LONRF3	IL-13 Uninfected Day 7 vs IL-13 Uninfected Day 2	0.075329176	0.687072173	0.888699393
ENSG00000175556	LONRF3	IL-13 Uninfected Day 10 vs IL-13 Uninfected Day 2	-0.029028872	0.876952947	0.963455195
ENSG00000175556	LONRF3	RV16 Post-Infection Day 4 vs IL-13 RV16 Post-Infection Day 4	0.1499734	0.306136704	0.369223295
ENSG00000175556	LONRF3	IL-13 Uninfected Day 4 vs IL-13 RV16 Post-Infection Day 4	-0.204136874	0.22885552	0.438427291
ENSG00000175556	LONRF3	IL-13 RV16 Post-Infection Day 7 vs IL-13 RV16 Post-Infection Day 4	-0.0521433	0.728680215	0.888081047
ENSG00000175556	LONRF3	IL-13 RV16 Post-Infection Day 10 vs IL-13 RV16 Post-Infection Day 4	-0.047375424	0.74914612	0.882581415
ENSG00000175556	LONRF3	RV16 Post-Infection Day 7 vs RV16 Post-Infection Day 4	0.055385967	0.70046352	0.842522577
ENSG00000175556	LONRF3	RV16 Post-Infection Day 10 vs RV16 Post-Infection Day 4	-0.181476478	0.204852443	0.370282873
ENSG00000175556	LONRF3	IL-13 Uninfected Day 7 vs IL-13 Uninfected Day 4	0.153903571	0.409847486	0.769118251
ENSG00000175556	LONRF3	IL-13 Uninfected Day 10 vs IL-13 Uninfected Day 4	0.049545523	0.791257498	0.966906104
ENSG00000175556	LONRF3	RV16 Post-Infection Day 7 vs IL-13 RV16 Post-Infection Day 7	0.257502667	0.082065839	0.109817407
ENSG00000175556	LONRF3	IL-13 Uninfected Day 7 vs IL-13 RV16 Post-Infection Day 7	0.001909996	0.991083141	0.997227012
ENSG00000175556	LONRF3	IL-13 RV16 Post-Infection Day 10 vs IL-13 RV16 Post-Infection Day 7	0.004767876	0.974507917	0.991408448
ENSG00000175556	LONRF3	RV16 Post-Infection Day 10 vs RV16 Post-Infection Day 7	-0.236862445	0.098842139	0.318809194
ENSG00000175556	LONRF3	IL-13 Uninfected Day 10 vs IL-13 Uninfected Day 7	-0.104358048	0.577835731	0.828792173
ENSG00000175556	LONRF3	RV16 Post-Infection Day 10 vs IL-13 RV16 Post-Infection Day 10	0.015872346	0.912775703	0.928446745
ENSG00000175556	LONRF3	IL-13 Uninfected Day 10 vs IL-13 RV16 Post-Infection Day 10	-0.107215927	0.527140787	0.807240509
ENSG00000175564	UCP3	Pre-Infection Day 0 vs IL-13 Pre-Infection Day 0	0.713044343	0.003966638	0.007238733
ENSG00000175564	UCP3	IL-13 Uninfected Day 0 vs IL-13 Pre-Infection Day 0	1.88E-16	1	1
ENSG00000175564	UCP3	IL-13 RV16 Post-Infection Day 2 vs IL-13 Pre-Infection Day 0	-0.561613719	0.024861016	0.063267997
ENSG00000175564	UCP3	IL-13 RV16 Post-Infection Day 4 vs IL-13 Pre-Infection Day 0	-0.429640734	0.084452638	0.194635999
ENSG00000175564	UCP3	IL-13 RV16 Post-Infection Day 7 vs IL-13 Pre-Infection Day 0	-0.38208982	0.126582166	0.286693522
ENSG00000175564	UCP3	IL-13 RV16 Post-Infection Day 10 vs IL-13 Pre-Infection Day 0	-0.083380865	0.736333924	0.841335731
ENSG00000175564	UCP3	RV16 Post-Infection Day 2 vs Pre-Infection Day 0	-0.427166936	0.054210232	0.101354198
ENSG00000175564	UCP3	RV16 Post-Infection Day 4 vs Pre-Infection Day 0	-0.340447071	0.113266111	0.221075427
ENSG00000175564	UCP3	RV16 Post-Infection Day 7 vs Pre-Infection Day 0	-0.277186143	0.199447444	0.47694151
ENSG00000175564	UCP3	RV16 Post-Infection Day 10 vs Pre-Infection Day 0	0.422512586	0.049483705	0.188449093
ENSG00000175564	UCP3	IL-13 Uninfected Day 2 vs IL-13 Uninfected Day 0	0.380987477	0.157797815	0.607623077
ENSG00000175564	UCP3	IL-13 Uninfected Day 4 vs IL-13 Uninfected Day 0	-0.461903549	0.09010723	0.344101908
ENSG00000175564	UCP3	IL-13 Uninfected Day 7 vs IL-13 Uninfected Day 0	-0.103135662	0.702538145	0.890235155
ENSG00000175564	UCP3	IL-13 Uninfected Day 10 vs IL-13 Uninfected Day 0	0.151849535	0.578531458	0.760260225
ENSG00000175564	UCP3	RV16 Post-Infection Day 2 vs IL-13 RV16 Post-Infection Day 2	0.847491126	1.97E-04	4.19E-04
ENSG00000175564	UCP3	IL-13 Uninfected Day 2 vs IL-13 RV16 Post-Infection Day 2	0.942601196	1.71E-04	9.53E-04
ENSG00000175564	UCP3	IL-13 RV16 Post-Infection Day 4 vs IL-13 RV16 Post-Infection Day 2	0.131972985	0.550720362	0.754632081
ENSG00000175564	UCP3	IL-13 RV16 Post-Infection Day 7 vs IL-13 RV16 Post-Infection Day 2	0.179523899	0.419838747	0.598896341
ENSG00000175564	UCP3	IL-13 RV16 Post-Infection Day 10 vs IL-13 RV16 Post-Infection Day 2	0.478232854	0.030328424	0.079716905
ENSG00000175564	UCP3	RV16 Post-Infection Day 4 vs RV16 Post-Infection Day 2	0.086719865	0.695502471	0.837202878
ENSG00000175564	UCP3	RV16 Post-Infection Day 7 vs RV16 Post-Infection Day 2	0.149980793	0.501062483	0.636266696
ENSG00000175564	UCP3	RV16 Post-Infection Day 10 vs RV16 Post-Infection Day 2	0.849679522	1.44E-04	5.69E-04
ENSG00000175564	UCP3	IL-13 Uninfected Day 4 vs IL-13 Uninfected Day 2	-0.842891026	0.002002837	0.599552851
ENSG00000175564	UCP3	IL-13 Uninfected Day 7 vs IL-13 Uninfected Day 2	-0.484123139	0.07282258	0.356310351
ENSG00000175564	UCP3	IL-13 Uninfected Day 10 vs IL-13 Uninfected Day 2	-0.229137942	0.400768327	0.744161311
ENSG00000175564	UCP3	RV16 Post-Infection Day 4 vs IL-13 RV16 Post-Infection Day 4	0.802238006	2.51E-04	4.86E-04
ENSG00000175564	UCP3	IL-13 Uninfected Day 4 vs IL-13 RV16 Post-Infection Day 4	-0.032262815	0.897580234	0.9534357
ENSG00000175564	UCP3	IL-13 RV16 Post-Infection Day 7 vs IL-13 RV16 Post-Infection Day 4	0.047550914	0.82952669	0.934195811
ENSG00000175564	UCP3	IL-13 RV16 Post-Infection Day 10 vs IL-13 RV16 Post-Infection Day 4	0.346259869	0.113660391	0.310620494
ENSG00000175564	UCP3	RV16 Post-Infection Day 7 vs RV16 Post-Infection Day 4	0.063260929	0.769764027	0.884569239
ENSG00000175564	UCP3	RV16 Post-Infection Day 10 vs RV16 Post-Infection Day 4	0.762959657	4.22E-04	0.002593213
ENSG00000175564	UCP3	IL-13 Uninfected Day 7 vs IL-13 Uninfected Day 4	0.358767887	0.187602167	0.577560565
ENSG00000175564	UCP3	IL-13 Uninfected Day 10 vs IL-13 Uninfected Day 4	0.613753084	0.026053441	0.395078687
ENSG00000175564	UCP3	RV16 Post-Infection Day 7 vs IL-13 RV16 Post-Infection Day 7	0.817948021	2.25E-04	4.06E-04
ENSG00000175564	UCP3	IL-13 Uninfected Day 7 vs IL-13 RV16 Post-Infection Day 7	0.278954159	0.264287939	0.597428966
ENSG00000175564	UCP3	IL-13 RV16 Post-Infection Day 10 vs IL-13 RV16 Post-Infection Day 7	0.298708955	0.174464556	0.424284573
ENSG00000175564	UCP3	RV16 Post-Infection Day 10 vs RV16 Post-Infection Day 7	0.699698729	0.00127654	0.017881522
ENSG00000175564	UCP3	IL-13 Uninfected Day 10 vs IL-13 Uninfected Day 7	0.254985197	0.350603842	0.681818832
ENSG00000175564	UCP3	RV16 Post-Infection Day 10 vs IL-13 RV16 Post-Infection Day 10	1.218937794	3.07E-08	7.15E-08
ENSG00000175564	UCP3	IL-13 Uninfected Day 10 vs IL-13 RV16 Post-Infection Day 10	0.2352304	0.348956478	0.696603861
ENSG00000175567	UCP2	Pre-Infection Day 0 vs IL-13 Pre-Infection Day 0	0.342920615	9.18E-10	3.08E-09
ENSG00000175567	UCP2	IL-13 Uninfected Day 0 vs IL-13 Pre-Infection Day 0	-3.39E-13	1	1
ENSG00000175567	UCP2	IL-13 RV16 Post-Infection Day 2 vs IL-13 Pre-Infection Day 0	-0.303605579	8.01E-08	8.37E-07
ENSG00000175567	UCP2	IL-13 RV16 Post-Infection Day 4 vs IL-13 Pre-Infection Day 0	-0.317219398	1.79E-08	4.18E-07
ENSG00000175567	UCP2	IL-13 RV16 Post-Infection Day 7 vs IL-13 Pre-Infection Day 0	-0.325438234	9.05E-09	5.21E-07
ENSG00000175567	UCP2	IL-13 RV16 Post-Infection Day 10 vs IL-13 Pre-Infection Day 0	-0.089276745	0.111530068	0.231198198
ENSG00000175567	UCP2	RV16 Post-Infection Day 2 vs Pre-Infection Day 0	-0.327526715	7.62E-11	7.00E-10
ENSG00000175567	UCP2	RV16 Post-Infection Day 4 vs Pre-Infection Day 0	-0.375483246	1.44E-14	6.28E-13
ENSG00000175567	UCP2	RV16 Post-Infection Day 7 vs Pre-Infection Day 0	-0.182846541	1.94E-04	0.004658388
ENSG00000175567	UCP2	RV16 Post-Infection Day 10 vs Pre-Infection Day 0	-0.056880138	0.243796883	0.497409644
ENSG00000175567	UCP2	IL-13 Uninfected Day 2 vs IL-13 Uninfected Day 0	0.010319469	0.865417793	0.969605168
ENSG00000175567	UCP2	IL-13 Uninfected Day 4 vs IL-13 Uninfected Day 0	0.025681941	0.676141878	0.865909538
ENSG00000175567	UCP2	IL-13 Uninfected Day 7 vs IL-13 Uninfected Day 0	-0.156750274	0.010219404	0.126976889
ENSG00000175567	UCP2	IL-13 Uninfected Day 10 vs IL-13 Uninfected Day 0	0.006684117	0.913798577	0.960251836
ENSG00000175567	UCP2	RV16 Post-Infection Day 2 vs IL-13 RV16 Post-Infection Day 2	0.31899948	4.61E-10	1.56E-09
ENSG00000175567	UCP2	IL-13 Uninfected Day 2 vs IL-13 RV16 Post-Infection Day 2	0.313925048	2.62E-08	3.36E-07
ENSG00000175567	UCP2	IL-13 RV16 Post-Infection Day 4 vs IL-13 RV16 Post-Infection Day 2	-0.013613819	0.785282672	0.900035053
ENSG00000175567	UCP2	IL-13 RV16 Post-Infection Day 7 vs IL-13 RV16 Post-Infection Day 2	-0.021832655	0.664164735	0.8008315
ENSG00000175567	UCP2	IL-13 RV16 Post-Infection Day 10 vs IL-13 RV16 Post-Infection Day 2	0.214328834	1.66E-05	1.14E-04
ENSG00000175567	UCP2	RV16 Post-Infection Day 4 vs RV16 Post-Infection Day 2	-0.047956531	0.340799862	0.563872034
ENSG00000175567	UCP2	RV16 Post-Infection Day 7 vs RV16 Post-Infection Day 2	0.144680174	0.004286977	0.01345089
ENSG00000175567	UCP2	RV16 Post-Infection Day 10 vs RV16 Post-Infection Day 2	0.270646577	7.82E-08	5.52E-07
ENSG00000175567	UCP2	IL-13 Uninfected Day 4 vs IL-13 Uninfected Day 2	0.015362472	0.802218915	0.994485457
ENSG00000175567	UCP2	IL-13 Uninfected Day 7 vs IL-13 Uninfected Day 2	-0.167069743	0.006071763	0.102453078
ENSG00000175567	UCP2	IL-13 Uninfected Day 10 vs IL-13 Uninfected Day 2	-0.003635352	0.952924052	0.985983313
ENSG00000175567	UCP2	RV16 Post-Infection Day 4 vs IL-13 RV16 Post-Infection Day 4	0.284656767	7.77E-09	2.11E-08
ENSG00000175567	UCP2	IL-13 Uninfected Day 4 vs IL-13 RV16 Post-Infection Day 4	0.342901338	1.53E-09	1.11E-07
ENSG00000175567	UCP2	IL-13 RV16 Post-Infection Day 7 vs IL-13 RV16 Post-Infection Day 4	-0.008218836	0.869156566	0.949368296
ENSG00000175567	UCP2	IL-13 RV16 Post-Infection Day 10 vs IL-13 RV16 Post-Infection Day 4	0.227942653	3.90E-06	1.29E-04
ENSG00000175567	UCP2	RV16 Post-Infection Day 7 vs RV16 Post-Infection Day 4	0.192636705	8.82E-05	0.001154922
ENSG00000175567	UCP2	RV16 Post-Infection Day 10 vs RV16 Post-Infection Day 4	0.318603109	7.11E-11	2.85E-09
ENSG00000175567	UCP2	IL-13 Uninfected Day 7 vs IL-13 Uninfected Day 4	-0.182432215	0.00299216	0.068413398
ENSG00000175567	UCP2	IL-13 Uninfected Day 10 vs IL-13 Uninfected Day 4	-0.018997824	0.759724043	0.961779284
ENSG00000175567	UCP2	RV16 Post-Infection Day 7 vs IL-13 RV16 Post-Infection Day 7	0.485512308	2.28E-22	9.75E-22
ENSG00000175567	UCP2	IL-13 Uninfected Day 7 vs IL-13 RV16 Post-Infection Day 7	0.16868796	0.002876195	0.059607297
ENSG00000175567	UCP2	IL-13 RV16 Post-Infection Day 10 vs IL-13 RV16 Post-Infection Day 7	0.236161489	1.95E-06	6.26E-05
ENSG00000175567	UCP2	RV16 Post-Infection Day 10 vs RV16 Post-Infection Day 7	0.125966403	0.010314351	0.078167599
ENSG00000175567	UCP2	IL-13 Uninfected Day 10 vs IL-13 Uninfected Day 7	0.163434391	0.00805987	0.078149449
ENSG00000175567	UCP2	RV16 Post-Infection Day 10 vs IL-13 RV16 Post-Infection Day 10	0.375317223	2.13E-14	6.65E-14
ENSG00000175567	UCP2	IL-13 Uninfected Day 10 vs IL-13 RV16 Post-Infection Day 10	0.095960861	0.091391406	0.391971897
ENSG00000175573	C11orf68	Pre-Infection Day 0 vs IL-13 Pre-Infection Day 0	0.120452818	0.005601231	0.010001536
ENSG00000175573	C11orf68	IL-13 Uninfected Day 0 vs IL-13 Pre-Infection Day 0	-1.83E-13	1	1
ENSG00000175573	C11orf68	IL-13 RV16 Post-Infection Day 2 vs IL-13 Pre-Infection Day 0	0.071116857	0.110381728	0.212419124
ENSG00000175573	C11orf68	IL-13 RV16 Post-Infection Day 4 vs IL-13 Pre-Infection Day 0	0.052622985	0.232155297	0.405268939
ENSG00000175573	C11orf68	IL-13 RV16 Post-Infection Day 7 vs IL-13 Pre-Infection Day 0	0.036785223	0.406452054	0.613265577
ENSG00000175573	C11orf68	IL-13 RV16 Post-Infection Day 10 vs IL-13 Pre-Infection Day 0	0.006628046	0.879690892	0.931449762
ENSG00000175573	C11orf68	RV16 Post-Infection Day 2 vs Pre-Infection Day 0	0.006115553	0.874010397	0.916720969
ENSG00000175573	C11orf68	RV16 Post-Infection Day 4 vs Pre-Infection Day 0	-0.036715875	0.322854985	0.481497448
ENSG00000175573	C11orf68	RV16 Post-Infection Day 7 vs Pre-Infection Day 0	-0.05230833	0.159695738	0.424176871
ENSG00000175573	C11orf68	RV16 Post-Infection Day 10 vs Pre-Infection Day 0	-0.023224706	0.529803397	0.75096488
ENSG00000175573	C11orf68	IL-13 Uninfected Day 2 vs IL-13 Uninfected Day 0	-0.003478368	0.942279286	0.988655483
ENSG00000175573	C11orf68	IL-13 Uninfected Day 4 vs IL-13 Uninfected Day 0	-0.007659339	0.873268945	0.951816634
ENSG00000175573	C11orf68	IL-13 Uninfected Day 7 vs IL-13 Uninfected Day 0	0.065272066	0.17471332	0.497137973
ENSG00000175573	C11orf68	IL-13 Uninfected Day 10 vs IL-13 Uninfected Day 0	0.010084309	0.834490788	0.919893117
ENSG00000175573	C11orf68	RV16 Post-Infection Day 2 vs IL-13 RV16 Post-Infection Day 2	0.055451514	0.165044563	0.220984457
ENSG00000175573	C11orf68	IL-13 Uninfected Day 2 vs IL-13 RV16 Post-Infection Day 2	-0.074595225	0.093355501	0.19334935
ENSG00000175573	C11orf68	IL-13 RV16 Post-Infection Day 4 vs IL-13 RV16 Post-Infection Day 2	-0.018493872	0.635526933	0.813327345
ENSG00000175573	C11orf68	IL-13 RV16 Post-Infection Day 7 vs IL-13 RV16 Post-Infection Day 2	-0.034331633	0.382662634	0.564753171
ENSG00000175573	C11orf68	IL-13 RV16 Post-Infection Day 10 vs IL-13 RV16 Post-Infection Day 2	-0.064488811	0.096296054	0.198271012
ENSG00000175573	C11orf68	RV16 Post-Infection Day 4 vs RV16 Post-Infection Day 2	-0.042831428	0.268500061	0.490263581
ENSG00000175573	C11orf68	RV16 Post-Infection Day 7 vs RV16 Post-Infection Day 2	-0.058423882	0.132186494	0.23436488
ENSG00000175573	C11orf68	RV16 Post-Infection Day 10 vs RV16 Post-Infection Day 2	-0.029340259	0.446971804	0.572199972
ENSG00000175573	C11orf68	IL-13 Uninfected Day 4 vs IL-13 Uninfected Day 2	-0.004180971	0.930490185	0.999106443
ENSG00000175573	C11orf68	IL-13 Uninfected Day 7 vs IL-13 Uninfected Day 2	0.068750434	0.152051061	0.494847069
ENSG00000175573	C11orf68	IL-13 Uninfected Day 10 vs IL-13 Uninfected Day 2	0.013562677	0.77822096	0.933427963
ENSG00000175573	C11orf68	RV16 Post-Infection Day 4 vs IL-13 RV16 Post-Infection Day 4	0.031113958	0.411589448	0.479209408
ENSG00000175573	C11orf68	IL-13 Uninfected Day 4 vs IL-13 RV16 Post-Infection Day 4	-0.060282324	0.169561093	0.362752127
ENSG00000175573	C11orf68	IL-13 RV16 Post-Infection Day 7 vs IL-13 RV16 Post-Infection Day 4	-0.015837761	0.682049492	0.863918668
ENSG00000175573	C11orf68	IL-13 RV16 Post-Infection Day 10 vs IL-13 RV16 Post-Infection Day 4	-0.045994939	0.227279234	0.466738426
ENSG00000175573	C11orf68	RV16 Post-Infection Day 7 vs RV16 Post-Infection Day 4	-0.015592455	0.676611202	0.827753602
ENSG00000175573	C11orf68	RV16 Post-Infection Day 10 vs RV16 Post-Infection Day 4	0.013491169	0.716566552	0.836539279
ENSG00000175573	C11orf68	IL-13 Uninfected Day 7 vs IL-13 Uninfected Day 4	0.072931406	0.128414625	0.496608234
ENSG00000175573	C11orf68	IL-13 Uninfected Day 10 vs IL-13 Uninfected Day 4	0.017743648	0.712321783	0.952233711
ENSG00000175573	C11orf68	RV16 Post-Infection Day 7 vs IL-13 RV16 Post-Infection Day 7	0.031359265	0.412608766	0.472768692
ENSG00000175573	C11orf68	IL-13 Uninfected Day 7 vs IL-13 RV16 Post-Infection Day 7	0.028486843	0.519742108	0.79582017
ENSG00000175573	C11orf68	IL-13 RV16 Post-Infection Day 10 vs IL-13 RV16 Post-Infection Day 7	-0.030157178	0.431812726	0.687777388
ENSG00000175573	C11orf68	RV16 Post-Infection Day 10 vs RV16 Post-Infection Day 7	0.029083623	0.434466228	0.706411846
ENSG00000175573	C11orf68	IL-13 Uninfected Day 10 vs IL-13 Uninfected Day 7	-0.055187758	0.252082898	0.585392911
ENSG00000175573	C11orf68	RV16 Post-Infection Day 10 vs IL-13 RV16 Post-Infection Day 10	0.090600066	0.015640233	0.023030094
ENSG00000175573	C11orf68	IL-13 Uninfected Day 10 vs IL-13 RV16 Post-Infection Day 10	0.003456263	0.93726713	0.982792428
ENSG00000175575	PAAF1	Pre-Infection Day 0 vs IL-13 Pre-Infection Day 0	0.261925204	4.72E-09	1.49E-08
ENSG00000175575	PAAF1	IL-13 Uninfected Day 0 vs IL-13 Pre-Infection Day 0	9.06E-15	1	1
ENSG00000175575	PAAF1	IL-13 RV16 Post-Infection Day 2 vs IL-13 Pre-Infection Day 0	0.003912222	0.932409814	0.958743378
ENSG00000175575	PAAF1	IL-13 RV16 Post-Infection Day 4 vs IL-13 Pre-Infection Day 0	0.125082832	0.006105247	0.025080384
ENSG00000175575	PAAF1	IL-13 RV16 Post-Infection Day 7 vs IL-13 Pre-Infection Day 0	0.015843708	0.729911353	0.857406852
ENSG00000175575	PAAF1	IL-13 RV16 Post-Infection Day 10 vs IL-13 Pre-Infection Day 0	0.185966601	4.14E-05	3.59E-04
ENSG00000175575	PAAF1	RV16 Post-Infection Day 2 vs Pre-Infection Day 0	-0.06425583	0.100694371	0.171411596
ENSG00000175575	PAAF1	RV16 Post-Infection Day 4 vs Pre-Infection Day 0	0.092341229	0.0143636	0.041964142
ENSG00000175575	PAAF1	RV16 Post-Infection Day 7 vs Pre-Infection Day 0	0.044559603	0.238331748	0.520745827
ENSG00000175575	PAAF1	RV16 Post-Infection Day 10 vs Pre-Infection Day 0	0.088242083	0.018781691	0.099408385
ENSG00000175575	PAAF1	IL-13 Uninfected Day 2 vs IL-13 Uninfected Day 0	0.085212166	0.086755166	0.493975788
ENSG00000175575	PAAF1	IL-13 Uninfected Day 4 vs IL-13 Uninfected Day 0	0.183452265	2.26E-04	0.009594574
ENSG00000175575	PAAF1	IL-13 Uninfected Day 7 vs IL-13 Uninfected Day 0	0.008687579	0.861521973	0.954720141
ENSG00000175575	PAAF1	IL-13 Uninfected Day 10 vs IL-13 Uninfected Day 0	0.193850736	1.06E-04	0.001710456
ENSG00000175575	PAAF1	RV16 Post-Infection Day 2 vs IL-13 RV16 Post-Infection Day 2	0.193757152	2.22E-06	5.74E-06
ENSG00000175575	PAAF1	IL-13 Uninfected Day 2 vs IL-13 RV16 Post-Infection Day 2	0.081299944	0.077387028	0.167330298
ENSG00000175575	PAAF1	IL-13 RV16 Post-Infection Day 4 vs IL-13 RV16 Post-Infection Day 2	0.12117061	0.002719899	0.019275394
ENSG00000175575	PAAF1	IL-13 RV16 Post-Infection Day 7 vs IL-13 RV16 Post-Infection Day 2	0.011931486	0.769582848	0.869161374
ENSG00000175575	PAAF1	IL-13 RV16 Post-Infection Day 10 vs IL-13 RV16 Post-Infection Day 2	0.182054379	5.85E-06	4.43E-05
ENSG00000175575	PAAF1	RV16 Post-Infection Day 4 vs RV16 Post-Infection Day 2	0.15659706	6.72E-05	7.93E-04
ENSG00000175575	PAAF1	RV16 Post-Infection Day 7 vs RV16 Post-Infection Day 2	0.108815433	0.00573608	0.017302432
ENSG00000175575	PAAF1	RV16 Post-Infection Day 10 vs RV16 Post-Infection Day 2	0.152497913	9.88E-05	4.03E-04
ENSG00000175575	PAAF1	IL-13 Uninfected Day 4 vs IL-13 Uninfected Day 2	0.098240099	0.047852452	0.876467939
ENSG00000175575	PAAF1	IL-13 Uninfected Day 7 vs IL-13 Uninfected Day 2	-0.076524587	0.123682699	0.451386648
ENSG00000175575	PAAF1	IL-13 Uninfected Day 10 vs IL-13 Uninfected Day 2	0.10863857	0.029416009	0.241989712
ENSG00000175575	PAAF1	RV16 Post-Infection Day 4 vs IL-13 RV16 Post-Infection Day 4	0.229183602	3.80E-09	1.05E-08
ENSG00000175575	PAAF1	IL-13 Uninfected Day 4 vs IL-13 RV16 Post-Infection Day 4	0.058369434	0.199177451	0.40260507
ENSG00000175575	PAAF1	IL-13 RV16 Post-Infection Day 7 vs IL-13 RV16 Post-Infection Day 4	-0.109239123	0.006386692	0.052220977
ENSG00000175575	PAAF1	IL-13 RV16 Post-Infection Day 10 vs IL-13 RV16 Post-Infection Day 4	0.060883769	0.122940811	0.325419718
ENSG00000175575	PAAF1	RV16 Post-Infection Day 7 vs RV16 Post-Infection Day 4	-0.047781627	0.208234164	0.409701224
ENSG00000175575	PAAF1	RV16 Post-Infection Day 10 vs RV16 Post-Infection Day 4	-0.004099146	0.913516487	0.955387065
ENSG00000175575	PAAF1	IL-13 Uninfected Day 7 vs IL-13 Uninfected Day 4	-0.174764686	4.36E-04	0.02290716
ENSG00000175575	PAAF1	IL-13 Uninfected Day 10 vs IL-13 Uninfected Day 4	0.010398471	0.834774361	0.974351333
ENSG00000175575	PAAF1	RV16 Post-Infection Day 7 vs IL-13 RV16 Post-Infection Day 7	0.290641099	1.42E-13	4.37E-13
ENSG00000175575	PAAF1	IL-13 Uninfected Day 7 vs IL-13 RV16 Post-Infection Day 7	-0.00715613	0.87591799	0.961119625
ENSG00000175575	PAAF1	IL-13 RV16 Post-Infection Day 10 vs IL-13 RV16 Post-Infection Day 7	0.170122893	1.87E-05	4.14E-04
ENSG00000175575	PAAF1	RV16 Post-Infection Day 10 vs RV16 Post-Infection Day 7	0.04368248	0.247869871	0.528769088
ENSG00000175575	PAAF1	IL-13 Uninfected Day 10 vs IL-13 Uninfected Day 7	0.185163157	2.08E-04	0.005452693
ENSG00000175575	PAAF1	RV16 Post-Infection Day 10 vs IL-13 RV16 Post-Infection Day 10	0.164200687	1.97E-05	3.83E-05
ENSG00000175575	PAAF1	IL-13 Uninfected Day 10 vs IL-13 RV16 Post-Infection Day 10	0.007884135	0.862416906	0.959857429
ENSG00000175581	MRPL48	Pre-Infection Day 0 vs IL-13 Pre-Infection Day 0	0.500224307	1.70E-28	1.64E-27
ENSG00000175581	MRPL48	IL-13 Uninfected Day 0 vs IL-13 Pre-Infection Day 0	1.21E-13	1	1
ENSG00000175581	MRPL48	IL-13 RV16 Post-Infection Day 2 vs IL-13 Pre-Infection Day 0	-0.10756807	0.022168835	0.057447774
ENSG00000175581	MRPL48	IL-13 RV16 Post-Infection Day 4 vs IL-13 Pre-Infection Day 0	-0.07131694	0.124964714	0.25948036
ENSG00000175581	MRPL48	IL-13 RV16 Post-Infection Day 7 vs IL-13 Pre-Infection Day 0	-0.078218396	0.09443563	0.234244383
ENSG00000175581	MRPL48	IL-13 RV16 Post-Infection Day 10 vs IL-13 Pre-Infection Day 0	0.062321307	0.177514184	0.324312475
ENSG00000175581	MRPL48	RV16 Post-Infection Day 2 vs Pre-Infection Day 0	-0.25906574	2.46E-11	2.40E-10
ENSG00000175581	MRPL48	RV16 Post-Infection Day 4 vs Pre-Infection Day 0	-0.172236701	4.10E-06	3.34E-05
ENSG00000175581	MRPL48	RV16 Post-Infection Day 7 vs Pre-Infection Day 0	-0.104203878	0.005409051	0.053282162
ENSG00000175581	MRPL48	RV16 Post-Infection Day 10 vs Pre-Infection Day 0	-0.043194187	0.245901203	0.499897557
ENSG00000175581	MRPL48	IL-13 Uninfected Day 2 vs IL-13 Uninfected Day 0	0.088909348	0.079682896	0.477721485
ENSG00000175581	MRPL48	IL-13 Uninfected Day 4 vs IL-13 Uninfected Day 0	0.014386709	0.776588786	0.910286518
ENSG00000175581	MRPL48	IL-13 Uninfected Day 7 vs IL-13 Uninfected Day 0	-0.071164546	0.161117212	0.479372496
ENSG00000175581	MRPL48	IL-13 Uninfected Day 10 vs IL-13 Uninfected Day 0	0.146269075	0.004102388	0.029200841
ENSG00000175581	MRPL48	RV16 Post-Infection Day 2 vs IL-13 RV16 Post-Infection Day 2	0.348726637	2.53E-17	1.29E-16
ENSG00000175581	MRPL48	IL-13 Uninfected Day 2 vs IL-13 RV16 Post-Infection Day 2	0.196477418	2.84E-05	1.94E-04
ENSG00000175581	MRPL48	IL-13 RV16 Post-Infection Day 4 vs IL-13 RV16 Post-Infection Day 2	0.036251129	0.378903918	0.614800149
ENSG00000175581	MRPL48	IL-13 RV16 Post-Infection Day 7 vs IL-13 RV16 Post-Infection Day 2	0.029349673	0.479664036	0.654338239
ENSG00000175581	MRPL48	IL-13 RV16 Post-Infection Day 10 vs IL-13 RV16 Post-Infection Day 2	0.169889377	3.34E-05	2.13E-04
ENSG00000175581	MRPL48	RV16 Post-Infection Day 4 vs RV16 Post-Infection Day 2	0.086829039	0.025699631	0.096299152
ENSG00000175581	MRPL48	RV16 Post-Infection Day 7 vs RV16 Post-Infection Day 2	0.154861862	7.28E-05	3.61E-04
ENSG00000175581	MRPL48	RV16 Post-Infection Day 10 vs RV16 Post-Infection Day 2	0.215871553	2.68E-08	2.04E-07
ENSG00000175581	MRPL48	IL-13 Uninfected Day 4 vs IL-13 Uninfected Day 2	-0.074522639	0.140874112	0.940847575
ENSG00000175581	MRPL48	IL-13 Uninfected Day 7 vs IL-13 Uninfected Day 2	-0.160073894	0.001588897	0.047563929
ENSG00000175581	MRPL48	IL-13 Uninfected Day 10 vs IL-13 Uninfected Day 2	0.057359727	0.259274048	0.641046954
ENSG00000175581	MRPL48	RV16 Post-Infection Day 4 vs IL-13 RV16 Post-Infection Day 4	0.399304546	1.97E-24	1.08E-23
ENSG00000175581	MRPL48	IL-13 Uninfected Day 4 vs IL-13 RV16 Post-Infection Day 4	0.08570365	0.064216256	0.186332038
ENSG00000175581	MRPL48	IL-13 RV16 Post-Infection Day 7 vs IL-13 RV16 Post-Infection Day 4	-0.006901456	0.865717358	0.948381749
ENSG00000175581	MRPL48	IL-13 RV16 Post-Infection Day 10 vs IL-13 RV16 Post-Infection Day 4	0.133638247	8.91E-04	0.010041807
ENSG00000175581	MRPL48	RV16 Post-Infection Day 7 vs RV16 Post-Infection Day 4	0.068032823	0.070666428	0.197976222
ENSG00000175581	MRPL48	RV16 Post-Infection Day 10 vs RV16 Post-Infection Day 4	0.129042514	5.63E-04	0.003335127
ENSG00000175581	MRPL48	IL-13 Uninfected Day 7 vs IL-13 Uninfected Day 4	-0.085551255	0.091174695	0.426452129
ENSG00000175581	MRPL48	IL-13 Uninfected Day 10 vs IL-13 Uninfected Day 4	0.131882366	0.009431113	0.248886722
ENSG00000175581	MRPL48	RV16 Post-Infection Day 7 vs IL-13 RV16 Post-Infection Day 7	0.474238825	4.42E-33	2.65E-32
ENSG00000175581	MRPL48	IL-13 Uninfected Day 7 vs IL-13 RV16 Post-Infection Day 7	0.007053851	0.879946159	0.96194831
ENSG00000175581	MRPL48	IL-13 RV16 Post-Infection Day 10 vs IL-13 RV16 Post-Infection Day 7	0.140539703	5.21E-04	0.00664036
ENSG00000175581	MRPL48	RV16 Post-Infection Day 10 vs RV16 Post-Infection Day 7	0.061009691	0.103519186	0.327345001
ENSG00000175581	MRPL48	IL-13 Uninfected Day 10 vs IL-13 Uninfected Day 7	0.217433621	1.93E-05	7.87E-04
ENSG00000175581	MRPL48	RV16 Post-Infection Day 10 vs IL-13 RV16 Post-Infection Day 10	0.394708813	2.12E-24	9.38E-24
ENSG00000175581	MRPL48	IL-13 Uninfected Day 10 vs IL-13 RV16 Post-Infection Day 10	0.083947768	0.070056899	0.345265172
ENSG00000175582	RAB6A	Pre-Infection Day 0 vs IL-13 Pre-Infection Day 0	-0.440465188	1.76E-31	1.94E-30
ENSG00000175582	RAB6A	IL-13 Uninfected Day 0 vs IL-13 Pre-Infection Day 0	2.37E-13	1	1
ENSG00000175582	RAB6A	IL-13 RV16 Post-Infection Day 2 vs IL-13 Pre-Infection Day 0	-0.160577939	2.35E-05	1.44E-04
ENSG00000175582	RAB6A	IL-13 RV16 Post-Infection Day 4 vs IL-13 Pre-Infection Day 0	-0.09259391	0.014187873	0.049216088
ENSG00000175582	RAB6A	IL-13 RV16 Post-Infection Day 7 vs IL-13 Pre-Infection Day 0	-0.060389136	0.11155252	0.263132421
ENSG00000175582	RAB6A	IL-13 RV16 Post-Infection Day 10 vs IL-13 Pre-Infection Day 0	-0.1147015	0.00227653	0.01037207
ENSG00000175582	RAB6A	RV16 Post-Infection Day 2 vs Pre-Infection Day 0	-0.053191369	0.120369748	0.198853039
ENSG00000175582	RAB6A	RV16 Post-Infection Day 4 vs Pre-Infection Day 0	-0.038079873	0.25094461	0.399913082
ENSG00000175582	RAB6A	RV16 Post-Infection Day 7 vs Pre-Infection Day 0	-0.011720324	0.72486467	0.881739588
ENSG00000175582	RAB6A	RV16 Post-Infection Day 10 vs Pre-Infection Day 0	-0.074167812	0.025110512	0.12149399
ENSG00000175582	RAB6A	IL-13 Uninfected Day 2 vs IL-13 Uninfected Day 0	0.004811315	0.906430932	0.979576838
ENSG00000175582	RAB6A	IL-13 Uninfected Day 4 vs IL-13 Uninfected Day 0	-0.019284294	0.640173031	0.846066356
ENSG00000175582	RAB6A	IL-13 Uninfected Day 7 vs IL-13 Uninfected Day 0	-0.017860756	0.663289421	0.871958682
ENSG00000175582	RAB6A	IL-13 Uninfected Day 10 vs IL-13 Uninfected Day 0	-0.086133968	0.037667334	0.142297839
ENSG00000175582	RAB6A	RV16 Post-Infection Day 2 vs IL-13 RV16 Post-Infection Day 2	-0.333078618	7.71E-22	4.84E-21
ENSG00000175582	RAB6A	IL-13 Uninfected Day 2 vs IL-13 RV16 Post-Infection Day 2	0.165389254	1.26E-05	9.40E-05
ENSG00000175582	RAB6A	IL-13 RV16 Post-Infection Day 4 vs IL-13 RV16 Post-Infection Day 2	0.067984028	0.04266127	0.150802413
ENSG00000175582	RAB6A	IL-13 RV16 Post-Infection Day 7 vs IL-13 RV16 Post-Infection Day 2	0.100188802	0.00300084	0.013271023
ENSG00000175582	RAB6A	IL-13 RV16 Post-Infection Day 10 vs IL-13 RV16 Post-Infection Day 2	0.045876439	0.16939435	0.305200587
ENSG00000175582	RAB6A	RV16 Post-Infection Day 4 vs RV16 Post-Infection Day 2	0.015111496	0.659677635	0.815890511
ENSG00000175582	RAB6A	RV16 Post-Infection Day 7 vs RV16 Post-Infection Day 2	0.041471045	0.22900433	0.357943821
ENSG00000175582	RAB6A	RV16 Post-Infection Day 10 vs RV16 Post-Infection Day 2	-0.020976443	0.540682401	0.656905751
ENSG00000175582	RAB6A	IL-13 Uninfected Day 4 vs IL-13 Uninfected Day 2	-0.024095609	0.558247782	0.98783835
ENSG00000175582	RAB6A	IL-13 Uninfected Day 7 vs IL-13 Uninfected Day 2	-0.022672071	0.57961291	0.835723065
ENSG00000175582	RAB6A	IL-13 Uninfected Day 10 vs IL-13 Uninfected Day 2	-0.090945284	0.027782062	0.236242517
ENSG00000175582	RAB6A	RV16 Post-Infection Day 4 vs IL-13 RV16 Post-Infection Day 4	-0.38595115	4.71E-31	3.37E-30
ENSG00000175582	RAB6A	IL-13 Uninfected Day 4 vs IL-13 RV16 Post-Infection Day 4	0.073309617	0.05348851	0.163664918
ENSG00000175582	RAB6A	IL-13 RV16 Post-Infection Day 7 vs IL-13 RV16 Post-Infection Day 4	0.032204774	0.33544991	0.616955198
ENSG00000175582	RAB6A	IL-13 RV16 Post-Infection Day 10 vs IL-13 RV16 Post-Infection Day 4	-0.022107589	0.503613577	0.722288481
ENSG00000175582	RAB6A	RV16 Post-Infection Day 7 vs RV16 Post-Infection Day 4	0.026359549	0.429954441	0.640690775
ENSG00000175582	RAB6A	RV16 Post-Infection Day 10 vs RV16 Post-Infection Day 4	-0.036087939	0.277270748	0.456330853
ENSG00000175582	RAB6A	IL-13 Uninfected Day 7 vs IL-13 Uninfected Day 4	0.001423538	0.972460919	0.993646225
ENSG00000175582	RAB6A	IL-13 Uninfected Day 10 vs IL-13 Uninfected Day 4	-0.066849675	0.108257513	0.626455842
ENSG00000175582	RAB6A	RV16 Post-Infection Day 7 vs IL-13 RV16 Post-Infection Day 7	-0.391796375	2.62E-31	1.49E-30
ENSG00000175582	RAB6A	IL-13 Uninfected Day 7 vs IL-13 RV16 Post-Infection Day 7	0.042528381	0.262253416	0.595312648
ENSG00000175582	RAB6A	IL-13 RV16 Post-Infection Day 10 vs IL-13 RV16 Post-Infection Day 7	-0.054312363	0.102315925	0.307766456
ENSG00000175582	RAB6A	RV16 Post-Infection Day 10 vs RV16 Post-Infection Day 7	-0.062447489	0.061019506	0.239936833
ENSG00000175582	RAB6A	IL-13 Uninfected Day 10 vs IL-13 Uninfected Day 7	-0.068273212	0.099126915	0.35863914
ENSG00000175582	RAB6A	RV16 Post-Infection Day 10 vs IL-13 RV16 Post-Infection Day 10	-0.3999315	1.30E-33	7.49E-33
ENSG00000175582	RAB6A	IL-13 Uninfected Day 10 vs IL-13 RV16 Post-Infection Day 10	0.028567531	0.452407894	0.767626075
ENSG00000175591	P2RY2	Pre-Infection Day 0 vs IL-13 Pre-Infection Day 0	0.57886344	3.48E-11	1.29E-10
ENSG00000175591	P2RY2	IL-13 Uninfected Day 0 vs IL-13 Pre-Infection Day 0	-5.79E-14	1	1
ENSG00000175591	P2RY2	IL-13 RV16 Post-Infection Day 2 vs IL-13 Pre-Infection Day 0	-0.09656679	0.301419449	0.457291919
ENSG00000175591	P2RY2	IL-13 RV16 Post-Infection Day 4 vs IL-13 Pre-Infection Day 0	-0.285870403	0.001902246	0.009397863
ENSG00000175591	P2RY2	IL-13 RV16 Post-Infection Day 7 vs IL-13 Pre-Infection Day 0	-0.022565902	0.807507601	0.903169138
ENSG00000175591	P2RY2	IL-13 RV16 Post-Infection Day 10 vs IL-13 Pre-Infection Day 0	-0.12834535	0.160376371	0.301802565
ENSG00000175591	P2RY2	RV16 Post-Infection Day 2 vs Pre-Infection Day 0	-0.125795184	0.077528993	0.137472077
ENSG00000175591	P2RY2	RV16 Post-Infection Day 4 vs Pre-Infection Day 0	-0.193252004	0.004686954	0.016206334
ENSG00000175591	P2RY2	RV16 Post-Infection Day 7 vs Pre-Infection Day 0	-0.143495667	0.035849457	0.180026862
ENSG00000175591	P2RY2	RV16 Post-Infection Day 10 vs Pre-Infection Day 0	-0.349978568	2.60E-07	1.54E-05
ENSG00000175591	P2RY2	IL-13 Uninfected Day 2 vs IL-13 Uninfected Day 0	-0.213761822	0.034363999	0.336628661
ENSG00000175591	P2RY2	IL-13 Uninfected Day 4 vs IL-13 Uninfected Day 0	-0.195828312	0.05112396	0.257718304
ENSG00000175591	P2RY2	IL-13 Uninfected Day 7 vs IL-13 Uninfected Day 0	-0.184728771	0.067406301	0.320006711
ENSG00000175591	P2RY2	IL-13 Uninfected Day 10 vs IL-13 Uninfected Day 0	-0.119592954	0.235991069	0.458178672
ENSG00000175591	P2RY2	RV16 Post-Infection Day 2 vs IL-13 RV16 Post-Infection Day 2	0.549635046	3.91E-12	1.51E-11
ENSG00000175591	P2RY2	IL-13 Uninfected Day 2 vs IL-13 RV16 Post-Infection Day 2	-0.117195032	0.209234309	0.354796245
ENSG00000175591	P2RY2	IL-13 RV16 Post-Infection Day 4 vs IL-13 RV16 Post-Infection Day 2	-0.189303613	0.020247822	0.087655609
ENSG00000175591	P2RY2	IL-13 RV16 Post-Infection Day 7 vs IL-13 RV16 Post-Infection Day 2	0.074000888	0.367964727	0.550296033
ENSG00000175591	P2RY2	IL-13 RV16 Post-Infection Day 10 vs IL-13 RV16 Post-Infection Day 2	-0.03177856	0.694482332	0.810329644
ENSG00000175591	P2RY2	RV16 Post-Infection Day 4 vs RV16 Post-Infection Day 2	-0.067456821	0.345667721	0.568493103
ENSG00000175591	P2RY2	RV16 Post-Infection Day 7 vs RV16 Post-Infection Day 2	-0.017700483	0.804883898	0.87569899
ENSG00000175591	P2RY2	RV16 Post-Infection Day 10 vs RV16 Post-Infection Day 2	-0.224183384	0.001656129	0.005109075
ENSG00000175591	P2RY2	IL-13 Uninfected Day 4 vs IL-13 Uninfected Day 2	0.01793351	0.85804556	0.997981473
ENSG00000175591	P2RY2	IL-13 Uninfected Day 7 vs IL-13 Uninfected Day 2	0.029033051	0.773438616	0.92412046
ENSG00000175591	P2RY2	IL-13 Uninfected Day 10 vs IL-13 Uninfected Day 2	0.094168869	0.349957373	0.710780097
ENSG00000175591	P2RY2	RV16 Post-Infection Day 4 vs IL-13 RV16 Post-Infection Day 4	0.671481838	2.52E-19	1.14E-18
ENSG00000175591	P2RY2	IL-13 Uninfected Day 4 vs IL-13 RV16 Post-Infection Day 4	0.090042091	0.32312723	0.54081435
ENSG00000175591	P2RY2	IL-13 RV16 Post-Infection Day 7 vs IL-13 RV16 Post-Infection Day 4	0.263304501	0.001063583	0.014162122
ENSG00000175591	P2RY2	IL-13 RV16 Post-Infection Day 10 vs IL-13 RV16 Post-Infection Day 4	0.157525053	0.046392463	0.175017962
ENSG00000175591	P2RY2	RV16 Post-Infection Day 7 vs RV16 Post-Infection Day 4	0.049756338	0.46924388	0.674011669
ENSG00000175591	P2RY2	RV16 Post-Infection Day 10 vs RV16 Post-Infection Day 4	-0.156726563	0.021828255	0.068651911
ENSG00000175591	P2RY2	IL-13 Uninfected Day 7 vs IL-13 Uninfected Day 4	0.011099541	0.91180066	0.980346525
ENSG00000175591	P2RY2	IL-13 Uninfected Day 10 vs IL-13 Uninfected Day 4	0.076235359	0.446340524	0.889013267
ENSG00000175591	P2RY2	RV16 Post-Infection Day 7 vs IL-13 RV16 Post-Infection Day 7	0.457933675	1.25E-09	3.20E-09
ENSG00000175591	P2RY2	IL-13 Uninfected Day 7 vs IL-13 RV16 Post-Infection Day 7	-0.162162869	0.079321955	0.333742686
ENSG00000175591	P2RY2	IL-13 RV16 Post-Infection Day 10 vs IL-13 RV16 Post-Infection Day 7	-0.105779448	0.184429728	0.437244584
ENSG00000175591	P2RY2	RV16 Post-Infection Day 10 vs RV16 Post-Infection Day 7	-0.206482901	0.002525163	0.029261122
ENSG00000175591	P2RY2	IL-13 Uninfected Day 10 vs IL-13 Uninfected Day 7	0.065135817	0.517656496	0.794447665
ENSG00000175591	P2RY2	RV16 Post-Infection Day 10 vs IL-13 RV16 Post-Infection Day 10	0.357230222	1.19E-06	2.51E-06
ENSG00000175591	P2RY2	IL-13 Uninfected Day 10 vs IL-13 RV16 Post-Infection Day 10	0.008752397	0.92346972	0.978862659
ENSG00000175592	FOSL1	Pre-Infection Day 0 vs IL-13 Pre-Infection Day 0	-1.386260449	5.52E-14	2.47E-13
ENSG00000175592	FOSL1	IL-13 Uninfected Day 0 vs IL-13 Pre-Infection Day 0	-5.70E-15	1	1
ENSG00000175592	FOSL1	IL-13 RV16 Post-Infection Day 2 vs IL-13 Pre-Infection Day 0	0.749985169	7.29E-06	5.02E-05
ENSG00000175592	FOSL1	IL-13 RV16 Post-Infection Day 4 vs IL-13 Pre-Infection Day 0	0.513215971	0.001833409	0.009102289
ENSG00000175592	FOSL1	IL-13 RV16 Post-Infection Day 7 vs IL-13 Pre-Infection Day 0	0.347632598	0.035820068	0.116599155
ENSG00000175592	FOSL1	IL-13 RV16 Post-Infection Day 10 vs IL-13 Pre-Infection Day 0	0.256053085	0.117087897	0.239950033
ENSG00000175592	FOSL1	RV16 Post-Infection Day 2 vs Pre-Infection Day 0	1.248262563	6.18E-11	5.78E-10
ENSG00000175592	FOSL1	RV16 Post-Infection Day 4 vs Pre-Infection Day 0	0.880626591	1.29E-06	1.18E-05
ENSG00000175592	FOSL1	RV16 Post-Infection Day 7 vs Pre-Infection Day 0	0.352322774	0.052078923	0.224024008
ENSG00000175592	FOSL1	RV16 Post-Infection Day 10 vs Pre-Infection Day 0	0.431079984	0.016853676	0.092603559
ENSG00000175592	FOSL1	IL-13 Uninfected Day 2 vs IL-13 Uninfected Day 0	-0.382808921	0.0330581	0.332742331
ENSG00000175592	FOSL1	IL-13 Uninfected Day 4 vs IL-13 Uninfected Day 0	-0.324890042	0.068854632	0.29924585
ENSG00000175592	FOSL1	IL-13 Uninfected Day 7 vs IL-13 Uninfected Day 0	-0.098651769	0.582397175	0.829879911
ENSG00000175592	FOSL1	IL-13 Uninfected Day 10 vs IL-13 Uninfected Day 0	0.006458	0.97127166	0.986218994
ENSG00000175592	FOSL1	RV16 Post-Infection Day 2 vs IL-13 RV16 Post-Infection Day 2	-0.887983055	3.91E-07	1.07E-06
ENSG00000175592	FOSL1	IL-13 Uninfected Day 2 vs IL-13 RV16 Post-Infection Day 2	-1.132794089	1.36E-11	3.07E-10
ENSG00000175592	FOSL1	IL-13 RV16 Post-Infection Day 4 vs IL-13 RV16 Post-Infection Day 2	-0.236769198	0.102487029	0.274152378
ENSG00000175592	FOSL1	IL-13 RV16 Post-Infection Day 7 vs IL-13 RV16 Post-Infection Day 2	-0.402352571	0.005942148	0.023583309
ENSG00000175592	FOSL1	IL-13 RV16 Post-Infection Day 10 vs IL-13 RV16 Post-Infection Day 2	-0.493932084	6.05E-04	0.002815509
ENSG00000175592	FOSL1	RV16 Post-Infection Day 4 vs RV16 Post-Infection Day 2	-0.367635972	0.051455906	0.161574344
ENSG00000175592	FOSL1	RV16 Post-Infection Day 7 vs RV16 Post-Infection Day 2	-0.895939789	2.59E-06	1.75E-05
ENSG00000175592	FOSL1	RV16 Post-Infection Day 10 vs RV16 Post-Infection Day 2	-0.817182579	1.58E-05	7.53E-05
ENSG00000175592	FOSL1	IL-13 Uninfected Day 4 vs IL-13 Uninfected Day 2	0.057918878	0.745367786	0.994485457
ENSG00000175592	FOSL1	IL-13 Uninfected Day 7 vs IL-13 Uninfected Day 2	0.284157151	0.112887036	0.43393462
ENSG00000175592	FOSL1	IL-13 Uninfected Day 10 vs IL-13 Uninfected Day 2	0.389266921	0.029783889	0.24292536
ENSG00000175592	FOSL1	RV16 Post-Infection Day 4 vs IL-13 RV16 Post-Infection Day 4	-1.01884983	5.54E-10	1.61E-09
ENSG00000175592	FOSL1	IL-13 Uninfected Day 4 vs IL-13 RV16 Post-Infection Day 4	-0.838106014	2.96E-07	1.09E-05
ENSG00000175592	FOSL1	IL-13 RV16 Post-Infection Day 7 vs IL-13 RV16 Post-Infection Day 4	-0.165583373	0.24709248	0.527218021
ENSG00000175592	FOSL1	IL-13 RV16 Post-Infection Day 10 vs IL-13 RV16 Post-Infection Day 4	-0.257162887	0.067606698	0.225285975
ENSG00000175592	FOSL1	RV16 Post-Infection Day 7 vs RV16 Post-Infection Day 4	-0.528303817	0.003724577	0.022094598
ENSG00000175592	FOSL1	RV16 Post-Infection Day 10 vs RV16 Post-Infection Day 4	-0.449546607	0.012980255	0.045269864
ENSG00000175592	FOSL1	IL-13 Uninfected Day 7 vs IL-13 Uninfected Day 4	0.226238273	0.204180817	0.594303646
ENSG00000175592	FOSL1	IL-13 Uninfected Day 10 vs IL-13 Uninfected Day 4	0.331348042	0.062785334	0.530728654
ENSG00000175592	FOSL1	RV16 Post-Infection Day 7 vs IL-13 RV16 Post-Infection Day 7	-1.381570273	1.28E-16	4.47E-16
ENSG00000175592	FOSL1	IL-13 Uninfected Day 7 vs IL-13 RV16 Post-Infection Day 7	-0.446284367	0.00691817	0.095257426
ENSG00000175592	FOSL1	IL-13 RV16 Post-Infection Day 10 vs IL-13 RV16 Post-Infection Day 7	-0.091579513	0.518061095	0.755335501
ENSG00000175592	FOSL1	RV16 Post-Infection Day 10 vs RV16 Post-Infection Day 7	0.07875721	0.663664985	0.857551615
ENSG00000175592	FOSL1	IL-13 Uninfected Day 10 vs IL-13 Uninfected Day 7	0.10510977	0.55672138	0.816429636
ENSG00000175592	FOSL1	RV16 Post-Infection Day 10 vs IL-13 RV16 Post-Infection Day 10	-1.21123355	1.13E-13	3.43E-13
ENSG00000175592	FOSL1	IL-13 Uninfected Day 10 vs IL-13 RV16 Post-Infection Day 10	-0.249595085	0.12534163	0.453378262
ENSG00000175595	ERCC4	Pre-Infection Day 0 vs IL-13 Pre-Infection Day 0	0.543409207	1.30E-09	4.31E-09
ENSG00000175595	ERCC4	IL-13 Uninfected Day 0 vs IL-13 Pre-Infection Day 0	-1.53E-13	1	1
ENSG00000175595	ERCC4	IL-13 RV16 Post-Infection Day 2 vs IL-13 Pre-Infection Day 0	-0.018265879	0.850830869	0.907371854
ENSG00000175595	ERCC4	IL-13 RV16 Post-Infection Day 4 vs IL-13 Pre-Infection Day 0	-0.025534892	0.789368626	0.881900782
ENSG00000175595	ERCC4	IL-13 RV16 Post-Infection Day 7 vs IL-13 Pre-Infection Day 0	-0.112965285	0.240094202	0.4406361
ENSG00000175595	ERCC4	IL-13 RV16 Post-Infection Day 10 vs IL-13 Pre-Infection Day 0	-0.042457948	0.654720123	0.782959081
ENSG00000175595	ERCC4	RV16 Post-Infection Day 2 vs Pre-Infection Day 0	0.045268979	0.525397293	0.637616159
ENSG00000175595	ERCC4	RV16 Post-Infection Day 4 vs Pre-Infection Day 0	-0.019545934	0.774501879	0.859920772
ENSG00000175595	ERCC4	RV16 Post-Infection Day 7 vs Pre-Infection Day 0	0.0633314	0.353488551	0.637382964
ENSG00000175595	ERCC4	RV16 Post-Infection Day 10 vs Pre-Infection Day 0	-0.035769573	0.597709558	0.793526199
ENSG00000175595	ERCC4	IL-13 Uninfected Day 2 vs IL-13 Uninfected Day 0	0.009037326	0.93171738	0.986085812
ENSG00000175595	ERCC4	IL-13 Uninfected Day 4 vs IL-13 Uninfected Day 0	-0.004879735	0.962867791	0.987523857
ENSG00000175595	ERCC4	IL-13 Uninfected Day 7 vs IL-13 Uninfected Day 0	-0.045993888	0.662571034	0.871596347
ENSG00000175595	ERCC4	IL-13 Uninfected Day 10 vs IL-13 Uninfected Day 0	-0.151065568	0.151568751	0.351332923
ENSG00000175595	ERCC4	RV16 Post-Infection Day 2 vs IL-13 RV16 Post-Infection Day 2	0.606944065	9.02E-14	3.81E-13
ENSG00000175595	ERCC4	IL-13 Uninfected Day 2 vs IL-13 RV16 Post-Infection Day 2	0.027303206	0.778419843	0.864881213
ENSG00000175595	ERCC4	IL-13 RV16 Post-Infection Day 4 vs IL-13 RV16 Post-Infection Day 2	-0.007269012	0.931965796	0.972075565
ENSG00000175595	ERCC4	IL-13 RV16 Post-Infection Day 7 vs IL-13 RV16 Post-Infection Day 2	-0.094699405	0.269742708	0.448969406
ENSG00000175595	ERCC4	IL-13 RV16 Post-Infection Day 10 vs IL-13 RV16 Post-Infection Day 2	-0.024192069	0.774562772	0.862314546
ENSG00000175595	ERCC4	RV16 Post-Infection Day 4 vs RV16 Post-Infection Day 2	-0.064814912	0.365294555	0.585490692
ENSG00000175595	ERCC4	RV16 Post-Infection Day 7 vs RV16 Post-Infection Day 2	0.018062421	0.801016778	0.872885272
ENSG00000175595	ERCC4	RV16 Post-Infection Day 10 vs RV16 Post-Infection Day 2	-0.081038552	0.255358925	0.372355497
ENSG00000175595	ERCC4	IL-13 Uninfected Day 4 vs IL-13 Uninfected Day 2	-0.013917061	0.894263674	0.99871311
ENSG00000175595	ERCC4	IL-13 Uninfected Day 7 vs IL-13 Uninfected Day 2	-0.055031214	0.601215083	0.846960157
ENSG00000175595	ERCC4	IL-13 Uninfected Day 10 vs IL-13 Uninfected Day 2	-0.160102894	0.128101422	0.482582027
ENSG00000175595	ERCC4	RV16 Post-Infection Day 4 vs IL-13 RV16 Post-Infection Day 4	0.549398165	7.49E-13	2.55E-12
ENSG00000175595	ERCC4	IL-13 Uninfected Day 4 vs IL-13 RV16 Post-Infection Day 4	0.020655157	0.827366627	0.916995648
ENSG00000175595	ERCC4	IL-13 RV16 Post-Infection Day 7 vs IL-13 RV16 Post-Infection Day 4	-0.087430393	0.297711212	0.583262847
ENSG00000175595	ERCC4	IL-13 RV16 Post-Infection Day 10 vs IL-13 RV16 Post-Infection Day 4	-0.016923057	0.837629951	0.926018812
ENSG00000175595	ERCC4	RV16 Post-Infection Day 7 vs RV16 Post-Infection Day 4	0.082877334	0.227282502	0.433238732
ENSG00000175595	ERCC4	RV16 Post-Infection Day 10 vs RV16 Post-Infection Day 4	-0.016223639	0.811938236	0.898906371
ENSG00000175595	ERCC4	IL-13 Uninfected Day 7 vs IL-13 Uninfected Day 4	-0.041114153	0.694348255	0.905966413
ENSG00000175595	ERCC4	IL-13 Uninfected Day 10 vs IL-13 Uninfected Day 4	-0.146185833	0.162048674	0.700031217
ENSG00000175595	ERCC4	RV16 Post-Infection Day 7 vs IL-13 RV16 Post-Infection Day 7	0.719705891	1.75E-20	7.02E-20
ENSG00000175595	ERCC4	IL-13 Uninfected Day 7 vs IL-13 RV16 Post-Infection Day 7	0.066971397	0.485168085	0.773904319
ENSG00000175595	ERCC4	IL-13 RV16 Post-Infection Day 10 vs IL-13 RV16 Post-Infection Day 7	0.070507337	0.396879872	0.658858338
ENSG00000175595	ERCC4	RV16 Post-Infection Day 10 vs RV16 Post-Infection Day 7	-0.099100973	0.146240698	0.39591038
ENSG00000175595	ERCC4	IL-13 Uninfected Day 10 vs IL-13 Uninfected Day 7	-0.10507168	0.317504399	0.652154843
ENSG00000175595	ERCC4	RV16 Post-Infection Day 10 vs IL-13 RV16 Post-Infection Day 10	0.550097582	3.11E-13	9.27E-13
ENSG00000175595	ERCC4	IL-13 Uninfected Day 10 vs IL-13 RV16 Post-Infection Day 10	-0.10860762	0.251150089	0.614874056
ENSG00000175600	SUGCT	Pre-Infection Day 0 vs IL-13 Pre-Infection Day 0	-0.767627758	1.04E-04	2.31E-04
ENSG00000175600	SUGCT	IL-13 Uninfected Day 0 vs IL-13 Pre-Infection Day 0	3.96E-15	1	1
ENSG00000175600	SUGCT	IL-13 RV16 Post-Infection Day 2 vs IL-13 Pre-Infection Day 0	-0.550141083	0.005205106	0.017056668
ENSG00000175600	SUGCT	IL-13 RV16 Post-Infection Day 4 vs IL-13 Pre-Infection Day 0	0.356844852	0.067559202	0.165043752
ENSG00000175600	SUGCT	IL-13 RV16 Post-Infection Day 7 vs IL-13 Pre-Infection Day 0	0.055606151	0.776426503	0.885177687
ENSG00000175600	SUGCT	IL-13 RV16 Post-Infection Day 10 vs IL-13 Pre-Infection Day 0	0.421241729	0.030157351	0.084560898
ENSG00000175600	SUGCT	RV16 Post-Infection Day 2 vs Pre-Infection Day 0	-0.659988703	2.83E-04	9.50E-04
ENSG00000175600	SUGCT	RV16 Post-Infection Day 4 vs Pre-Infection Day 0	-0.210871772	0.228304542	0.374180566
ENSG00000175600	SUGCT	RV16 Post-Infection Day 7 vs Pre-Infection Day 0	-0.265906798	0.130954377	0.382042933
ENSG00000175600	SUGCT	RV16 Post-Infection Day 10 vs Pre-Infection Day 0	-0.175652241	0.31544526	0.575178462
ENSG00000175600	SUGCT	IL-13 Uninfected Day 2 vs IL-13 Uninfected Day 0	0.376911832	0.075485905	0.469499676
ENSG00000175600	SUGCT	IL-13 Uninfected Day 4 vs IL-13 Uninfected Day 0	0.211901831	0.320152827	0.63339687
ENSG00000175600	SUGCT	IL-13 Uninfected Day 7 vs IL-13 Uninfected Day 0	-0.346965694	0.10202248	0.387180643
ENSG00000175600	SUGCT	IL-13 Uninfected Day 10 vs IL-13 Uninfected Day 0	0.338059684	0.114368204	0.293793736
ENSG00000175600	SUGCT	RV16 Post-Infection Day 2 vs IL-13 RV16 Post-Infection Day 2	-0.877475378	1.66E-06	4.32E-06
ENSG00000175600	SUGCT	IL-13 Uninfected Day 2 vs IL-13 RV16 Post-Infection Day 2	0.927052915	2.77E-06	2.38E-05
ENSG00000175600	SUGCT	IL-13 RV16 Post-Infection Day 4 vs IL-13 RV16 Post-Infection Day 2	0.906985935	2.33E-07	6.52E-06
ENSG00000175600	SUGCT	IL-13 RV16 Post-Infection Day 7 vs IL-13 RV16 Post-Infection Day 2	0.605747234	5.43E-04	0.00308222
ENSG00000175600	SUGCT	IL-13 RV16 Post-Infection Day 10 vs IL-13 RV16 Post-Infection Day 2	0.971382813	2.71E-08	3.08E-07
ENSG00000175600	SUGCT	RV16 Post-Infection Day 4 vs RV16 Post-Infection Day 2	0.449116932	0.013163562	0.058584531
ENSG00000175600	SUGCT	RV16 Post-Infection Day 7 vs RV16 Post-Infection Day 2	0.394081905	0.030432622	0.071567189
ENSG00000175600	SUGCT	RV16 Post-Infection Day 10 vs RV16 Post-Infection Day 2	0.484336462	0.007566602	0.019384171
ENSG00000175600	SUGCT	IL-13 Uninfected Day 4 vs IL-13 Uninfected Day 2	-0.165010001	0.438075276	0.98232145
ENSG00000175600	SUGCT	IL-13 Uninfected Day 7 vs IL-13 Uninfected Day 2	-0.723877525	6.65E-04	0.028281513
ENSG00000175600	SUGCT	IL-13 Uninfected Day 10 vs IL-13 Uninfected Day 2	-0.038852148	0.855586846	0.957463577
ENSG00000175600	SUGCT	RV16 Post-Infection Day 4 vs IL-13 RV16 Post-Infection Day 4	-1.335344381	7.18E-14	2.58E-13
ENSG00000175600	SUGCT	IL-13 Uninfected Day 4 vs IL-13 RV16 Post-Infection Day 4	-0.144943021	0.459353065	0.667003911
ENSG00000175600	SUGCT	IL-13 RV16 Post-Infection Day 7 vs IL-13 RV16 Post-Infection Day 4	-0.301238701	0.080854283	0.279693877
ENSG00000175600	SUGCT	IL-13 RV16 Post-Infection Day 10 vs IL-13 RV16 Post-Infection Day 4	0.064396877	0.70537898	0.857520602
ENSG00000175600	SUGCT	RV16 Post-Infection Day 7 vs RV16 Post-Infection Day 4	-0.055035027	0.75461643	0.874999971
ENSG00000175600	SUGCT	RV16 Post-Infection Day 10 vs RV16 Post-Infection Day 4	0.035219531	0.840605375	0.915268459
ENSG00000175600	SUGCT	IL-13 Uninfected Day 7 vs IL-13 Uninfected Day 4	-0.558867525	0.008855611	0.128042
ENSG00000175600	SUGCT	IL-13 Uninfected Day 10 vs IL-13 Uninfected Day 4	0.126157853	0.556772255	0.919036423
ENSG00000175600	SUGCT	RV16 Post-Infection Day 7 vs IL-13 RV16 Post-Infection Day 7	-1.089140707	1.12E-09	2.88E-09
ENSG00000175600	SUGCT	IL-13 Uninfected Day 7 vs IL-13 RV16 Post-Infection Day 7	-0.402571845	0.039990949	0.236276931
ENSG00000175600	SUGCT	IL-13 RV16 Post-Infection Day 10 vs IL-13 RV16 Post-Infection Day 7	0.365635578	0.033049478	0.147337233
ENSG00000175600	SUGCT	RV16 Post-Infection Day 10 vs RV16 Post-Infection Day 7	0.090254557	0.608094077	0.823156877
ENSG00000175600	SUGCT	IL-13 Uninfected Day 10 vs IL-13 Uninfected Day 7	0.685025378	0.00141101	0.023660763
ENSG00000175600	SUGCT	RV16 Post-Infection Day 10 vs IL-13 RV16 Post-Infection Day 10	-1.364521728	1.55E-14	4.87E-14
ENSG00000175600	SUGCT	IL-13 Uninfected Day 10 vs IL-13 RV16 Post-Infection Day 10	-0.083182045	0.670949662	0.881923994
ENSG00000175602	CCDC85B	Pre-Infection Day 0 vs IL-13 Pre-Infection Day 0	0.061420227	0.374073013	0.448882061
ENSG00000175602	CCDC85B	IL-13 Uninfected Day 0 vs IL-13 Pre-Infection Day 0	-1.85E-14	1	1
ENSG00000175602	CCDC85B	IL-13 RV16 Post-Infection Day 2 vs IL-13 Pre-Infection Day 0	0.018139968	0.800725103	0.874711418
ENSG00000175602	CCDC85B	IL-13 RV16 Post-Infection Day 4 vs IL-13 Pre-Infection Day 0	-0.083911868	0.235815071	0.409446899
ENSG00000175602	CCDC85B	IL-13 RV16 Post-Infection Day 7 vs IL-13 Pre-Infection Day 0	-0.054120699	0.447334241	0.647605051
ENSG00000175602	CCDC85B	IL-13 RV16 Post-Infection Day 10 vs IL-13 Pre-Infection Day 0	-0.073503301	0.295729674	0.464890614
ENSG00000175602	CCDC85B	RV16 Post-Infection Day 2 vs Pre-Infection Day 0	0.077794118	0.195072497	0.295340162
ENSG00000175602	CCDC85B	RV16 Post-Infection Day 4 vs Pre-Infection Day 0	0.020377432	0.722780746	0.824483152
ENSG00000175602	CCDC85B	RV16 Post-Infection Day 7 vs Pre-Infection Day 0	-0.010783235	0.851148236	0.94010572
ENSG00000175602	CCDC85B	RV16 Post-Infection Day 10 vs Pre-Infection Day 0	0.163362405	0.004219259	0.035674231
ENSG00000175602	CCDC85B	IL-13 Uninfected Day 2 vs IL-13 Uninfected Day 0	-0.036448772	0.638901686	0.901225503
ENSG00000175602	CCDC85B	IL-13 Uninfected Day 4 vs IL-13 Uninfected Day 0	0.063688788	0.409168994	0.704621818
ENSG00000175602	CCDC85B	IL-13 Uninfected Day 7 vs IL-13 Uninfected Day 0	-0.156816597	0.043432103	0.261190458
ENSG00000175602	CCDC85B	IL-13 Uninfected Day 10 vs IL-13 Uninfected Day 0	0.061752304	0.425925894	0.644969725
ENSG00000175602	CCDC85B	RV16 Post-Infection Day 2 vs IL-13 RV16 Post-Infection Day 2	0.121074377	0.056485721	0.083947015
ENSG00000175602	CCDC85B	IL-13 Uninfected Day 2 vs IL-13 RV16 Post-Infection Day 2	-0.05458874	0.447049466	0.604884458
ENSG00000175602	CCDC85B	IL-13 RV16 Post-Infection Day 4 vs IL-13 RV16 Post-Infection Day 2	-0.102051836	0.103390147	0.275785061
ENSG00000175602	CCDC85B	IL-13 RV16 Post-Infection Day 7 vs IL-13 RV16 Post-Infection Day 2	-0.072260667	0.252685364	0.428610589
ENSG00000175602	CCDC85B	IL-13 RV16 Post-Infection Day 10 vs IL-13 RV16 Post-Infection Day 2	-0.091643269	0.140515691	0.266412871
ENSG00000175602	CCDC85B	RV16 Post-Infection Day 4 vs RV16 Post-Infection Day 2	-0.057416686	0.340686481	0.563799853
ENSG00000175602	CCDC85B	RV16 Post-Infection Day 7 vs RV16 Post-Infection Day 2	-0.088577353	0.142169993	0.247888893
ENSG00000175602	CCDC85B	RV16 Post-Infection Day 10 vs RV16 Post-Infection Day 2	0.085568287	0.153836235	0.249023945
ENSG00000175602	CCDC85B	IL-13 Uninfected Day 4 vs IL-13 Uninfected Day 2	0.10013756	0.193929016	0.951644492
ENSG00000175602	CCDC85B	IL-13 Uninfected Day 7 vs IL-13 Uninfected Day 2	-0.120367825	0.120622159	0.44592359
ENSG00000175602	CCDC85B	IL-13 Uninfected Day 10 vs IL-13 Uninfected Day 2	0.098201076	0.204815311	0.582659865
ENSG00000175602	CCDC85B	RV16 Post-Infection Day 4 vs IL-13 RV16 Post-Infection Day 4	0.165709527	0.005451532	0.009084951
ENSG00000175602	CCDC85B	IL-13 Uninfected Day 4 vs IL-13 RV16 Post-Infection Day 4	0.147600656	0.035178851	0.121717921
ENSG00000175602	CCDC85B	IL-13 RV16 Post-Infection Day 7 vs IL-13 RV16 Post-Infection Day 4	0.029791169	0.629667684	0.831344701
ENSG00000175602	CCDC85B	IL-13 RV16 Post-Infection Day 10 vs IL-13 RV16 Post-Infection Day 4	0.010408567	0.863956104	0.938817587
ENSG00000175602	CCDC85B	RV16 Post-Infection Day 7 vs RV16 Post-Infection Day 4	-0.031160668	0.58967721	0.770907475
ENSG00000175602	CCDC85B	RV16 Post-Infection Day 10 vs RV16 Post-Infection Day 4	0.142984973	0.012785042	0.044704781
ENSG00000175602	CCDC85B	IL-13 Uninfected Day 7 vs IL-13 Uninfected Day 4	-0.220505385	0.004208334	0.083563938
ENSG00000175602	CCDC85B	IL-13 Uninfected Day 10 vs IL-13 Uninfected Day 4	-0.001936484	0.979914756	0.996453237
ENSG00000175602	CCDC85B	RV16 Post-Infection Day 7 vs IL-13 RV16 Post-Infection Day 7	0.10475769	0.081759857	0.10947139
ENSG00000175602	CCDC85B	IL-13 Uninfected Day 7 vs IL-13 RV16 Post-Infection Day 7	-0.102695898	0.148375893	0.458077982
ENSG00000175602	CCDC85B	IL-13 RV16 Post-Infection Day 10 vs IL-13 RV16 Post-Infection Day 7	-0.019382602	0.751545259	0.890793645
ENSG00000175602	CCDC85B	RV16 Post-Infection Day 10 vs RV16 Post-Infection Day 7	0.174145641	0.002433191	0.028647144
ENSG00000175602	CCDC85B	IL-13 Uninfected Day 10 vs IL-13 Uninfected Day 7	0.218568901	0.004743392	0.054769242
ENSG00000175602	CCDC85B	RV16 Post-Infection Day 10 vs IL-13 RV16 Post-Infection Day 10	0.298285933	3.97E-07	8.66E-07
ENSG00000175602	CCDC85B	IL-13 Uninfected Day 10 vs IL-13 RV16 Post-Infection Day 10	0.135255605	0.053454173	0.301395616
ENSG00000175606	TMEM70	Pre-Infection Day 0 vs IL-13 Pre-Infection Day 0	-0.15999606	0.002397449	0.004504274
ENSG00000175606	TMEM70	IL-13 Uninfected Day 0 vs IL-13 Pre-Infection Day 0	4.33E-15	1	1
ENSG00000175606	TMEM70	IL-13 RV16 Post-Infection Day 2 vs IL-13 Pre-Infection Day 0	-4.41E-04	0.993396846	0.995490671
ENSG00000175606	TMEM70	IL-13 RV16 Post-Infection Day 4 vs IL-13 Pre-Infection Day 0	-0.010859233	0.837031681	0.909758831
ENSG00000175606	TMEM70	IL-13 RV16 Post-Infection Day 7 vs IL-13 Pre-Infection Day 0	-0.008581167	0.871641713	0.936684439
ENSG00000175606	TMEM70	IL-13 RV16 Post-Infection Day 10 vs IL-13 Pre-Infection Day 0	-0.027390035	0.601956294	0.7430379
ENSG00000175606	TMEM70	RV16 Post-Infection Day 2 vs Pre-Infection Day 0	-0.106259518	0.025756621	0.053392637
ENSG00000175606	TMEM70	RV16 Post-Infection Day 4 vs Pre-Infection Day 0	-0.002697988	0.953172129	0.972602391
ENSG00000175606	TMEM70	RV16 Post-Infection Day 7 vs Pre-Infection Day 0	0.099032568	0.031464143	0.166541542
ENSG00000175606	TMEM70	RV16 Post-Infection Day 10 vs Pre-Infection Day 0	-0.05308419	0.245888532	0.499897557
ENSG00000175606	TMEM70	IL-13 Uninfected Day 2 vs IL-13 Uninfected Day 0	-0.073482273	0.200987949	0.655960064
ENSG00000175606	TMEM70	IL-13 Uninfected Day 4 vs IL-13 Uninfected Day 0	-0.091183848	0.113131988	0.385330507
ENSG00000175606	TMEM70	IL-13 Uninfected Day 7 vs IL-13 Uninfected Day 0	-0.023303679	0.685515286	0.882758935
ENSG00000175606	TMEM70	IL-13 Uninfected Day 10 vs IL-13 Uninfected Day 0	-0.030746998	0.595076947	0.771862207
ENSG00000175606	TMEM70	RV16 Post-Infection Day 2 vs IL-13 RV16 Post-Infection Day 2	-0.26581434	4.42E-08	1.30E-07
ENSG00000175606	TMEM70	IL-13 Uninfected Day 2 vs IL-13 RV16 Post-Infection Day 2	-0.073041035	0.169733253	0.304383226
ENSG00000175606	TMEM70	IL-13 RV16 Post-Infection Day 4 vs IL-13 RV16 Post-Infection Day 2	-0.010417996	0.823729738	0.920973243
ENSG00000175606	TMEM70	IL-13 RV16 Post-Infection Day 7 vs IL-13 RV16 Post-Infection Day 2	-0.00813993	0.862871775	0.925998954
ENSG00000175606	TMEM70	IL-13 RV16 Post-Infection Day 10 vs IL-13 RV16 Post-Infection Day 2	-0.026948797	0.562242528	0.707804996
ENSG00000175606	TMEM70	RV16 Post-Infection Day 4 vs RV16 Post-Infection Day 2	0.10356153	0.030331848	0.10932315
ENSG00000175606	TMEM70	RV16 Post-Infection Day 7 vs RV16 Post-Infection Day 2	0.205292086	1.86E-05	1.06E-04
ENSG00000175606	TMEM70	RV16 Post-Infection Day 10 vs RV16 Post-Infection Day 2	0.053175328	0.264672418	0.383234471
ENSG00000175606	TMEM70	IL-13 Uninfected Day 4 vs IL-13 Uninfected Day 2	-0.017701575	0.757948568	0.994485457
ENSG00000175606	TMEM70	IL-13 Uninfected Day 7 vs IL-13 Uninfected Day 2	0.050178594	0.382231619	0.720893025
ENSG00000175606	TMEM70	IL-13 Uninfected Day 10 vs IL-13 Uninfected Day 2	0.042735275	0.459007211	0.786338063
ENSG00000175606	TMEM70	RV16 Post-Infection Day 4 vs IL-13 RV16 Post-Infection Day 4	-0.151834815	0.0010091	0.001838605
ENSG00000175606	TMEM70	IL-13 Uninfected Day 4 vs IL-13 RV16 Post-Infection Day 4	-0.080324614	0.127614382	0.299794577
ENSG00000175606	TMEM70	IL-13 RV16 Post-Infection Day 7 vs IL-13 RV16 Post-Infection Day 4	0.002278066	0.96085812	0.9879235
ENSG00000175606	TMEM70	IL-13 RV16 Post-Infection Day 10 vs IL-13 RV16 Post-Infection Day 4	-0.016530802	0.718009112	0.864957845
ENSG00000175606	TMEM70	RV16 Post-Infection Day 7 vs RV16 Post-Infection Day 4	0.101730556	0.027843449	0.101480224
ENSG00000175606	TMEM70	RV16 Post-Infection Day 10 vs RV16 Post-Infection Day 4	-0.050386202	0.273111846	0.451462623
ENSG00000175606	TMEM70	IL-13 Uninfected Day 7 vs IL-13 Uninfected Day 4	0.067880168	0.23783412	0.631594091
ENSG00000175606	TMEM70	IL-13 Uninfected Day 10 vs IL-13 Uninfected Day 4	0.06043685	0.295567005	0.816306799
ENSG00000175606	TMEM70	RV16 Post-Infection Day 7 vs IL-13 RV16 Post-Infection Day 7	-0.052382325	0.261355442	0.315331446
ENSG00000175606	TMEM70	IL-13 Uninfected Day 7 vs IL-13 RV16 Post-Infection Day 7	-0.014722512	0.781386082	0.924407641
ENSG00000175606	TMEM70	IL-13 RV16 Post-Infection Day 10 vs IL-13 RV16 Post-Infection Day 7	-0.018808868	0.683183201	0.854375402
ENSG00000175606	TMEM70	RV16 Post-Infection Day 10 vs RV16 Post-Infection Day 7	-0.152116758	9.58E-04	0.014699293
ENSG00000175606	TMEM70	IL-13 Uninfected Day 10 vs IL-13 Uninfected Day 7	-0.007443318	0.897474404	0.965055128
ENSG00000175606	TMEM70	RV16 Post-Infection Day 10 vs IL-13 RV16 Post-Infection Day 10	-0.185690215	4.88E-05	9.21E-05
ENSG00000175606	TMEM70	IL-13 Uninfected Day 10 vs IL-13 RV16 Post-Infection Day 10	-0.003356963	0.949287321	0.986552028
ENSG00000175634	RPS6KB2	Pre-Infection Day 0 vs IL-13 Pre-Infection Day 0	-0.555115944	2.31E-55	5.88E-54
ENSG00000175634	RPS6KB2	IL-13 Uninfected Day 0 vs IL-13 Pre-Infection Day 0	-1.19E-13	1	1
ENSG00000175634	RPS6KB2	IL-13 RV16 Post-Infection Day 2 vs IL-13 Pre-Infection Day 0	-0.141420081	5.64E-05	3.17E-04
ENSG00000175634	RPS6KB2	IL-13 RV16 Post-Infection Day 4 vs IL-13 Pre-Infection Day 0	0.041291037	0.235264131	0.408885569
ENSG00000175634	RPS6KB2	IL-13 RV16 Post-Infection Day 7 vs IL-13 Pre-Infection Day 0	0.117758284	7.66E-04	0.005700345
ENSG00000175634	RPS6KB2	IL-13 RV16 Post-Infection Day 10 vs IL-13 Pre-Infection Day 0	0.175464733	4.00E-07	6.96E-06
ENSG00000175634	RPS6KB2	RV16 Post-Infection Day 2 vs Pre-Infection Day 0	-0.019856328	0.546941707	0.655850966
ENSG00000175634	RPS6KB2	RV16 Post-Infection Day 4 vs Pre-Infection Day 0	0.161640209	3.64E-07	3.82E-06
ENSG00000175634	RPS6KB2	RV16 Post-Infection Day 7 vs Pre-Infection Day 0	0.147406723	3.65E-06	1.92E-04
ENSG00000175634	RPS6KB2	RV16 Post-Infection Day 10 vs Pre-Infection Day 0	0.152267723	1.48E-06	6.67E-05
ENSG00000175634	RPS6KB2	IL-13 Uninfected Day 2 vs IL-13 Uninfected Day 0	0.041389154	0.274199871	0.713758602
ENSG00000175634	RPS6KB2	IL-13 Uninfected Day 4 vs IL-13 Uninfected Day 0	0.055826146	0.141319817	0.431943113
ENSG00000175634	RPS6KB2	IL-13 Uninfected Day 7 vs IL-13 Uninfected Day 0	-0.00817324	0.829321143	0.942489895
ENSG00000175634	RPS6KB2	IL-13 Uninfected Day 10 vs IL-13 Uninfected Day 0	0.112605128	0.003158731	0.024039964
ENSG00000175634	RPS6KB2	RV16 Post-Infection Day 2 vs IL-13 RV16 Post-Infection Day 2	-0.433552191	1.14E-39	1.63E-38
ENSG00000175634	RPS6KB2	IL-13 Uninfected Day 2 vs IL-13 RV16 Post-Infection Day 2	0.182809235	1.81E-07	1.99E-06
ENSG00000175634	RPS6KB2	IL-13 RV16 Post-Infection Day 4 vs IL-13 RV16 Post-Infection Day 2	0.182711118	3.18E-09	1.36E-07
ENSG00000175634	RPS6KB2	IL-13 RV16 Post-Infection Day 7 vs IL-13 RV16 Post-Infection Day 2	0.259178366	7.72E-17	3.71E-15
ENSG00000175634	RPS6KB2	IL-13 RV16 Post-Infection Day 10 vs IL-13 RV16 Post-Infection Day 2	0.316884814	5.59E-25	4.09E-23
ENSG00000175634	RPS6KB2	RV16 Post-Infection Day 4 vs RV16 Post-Infection Day 2	0.181496537	4.16E-08	1.04E-06
ENSG00000175634	RPS6KB2	RV16 Post-Infection Day 7 vs RV16 Post-Infection Day 2	0.167263051	4.63E-07	3.65E-06
ENSG00000175634	RPS6KB2	RV16 Post-Infection Day 10 vs RV16 Post-Infection Day 2	0.172124052	1.81E-07	1.20E-06
ENSG00000175634	RPS6KB2	IL-13 Uninfected Day 4 vs IL-13 Uninfected Day 2	0.014436992	0.703064549	0.99428565
ENSG00000175634	RPS6KB2	IL-13 Uninfected Day 7 vs IL-13 Uninfected Day 2	-0.049562394	0.190169742	0.547180609
ENSG00000175634	RPS6KB2	IL-13 Uninfected Day 10 vs IL-13 Uninfected Day 2	0.071215974	0.06127317	0.341313012
ENSG00000175634	RPS6KB2	RV16 Post-Infection Day 4 vs IL-13 RV16 Post-Infection Day 4	-0.434766772	5.65E-44	6.31E-43
ENSG00000175634	RPS6KB2	IL-13 Uninfected Day 4 vs IL-13 RV16 Post-Infection Day 4	0.014535109	0.676027142	0.826783785
ENSG00000175634	RPS6KB2	IL-13 RV16 Post-Infection Day 7 vs IL-13 RV16 Post-Infection Day 4	0.076467248	0.012564695	0.082363458
ENSG00000175634	RPS6KB2	IL-13 RV16 Post-Infection Day 10 vs IL-13 RV16 Post-Infection Day 4	0.134173696	9.05E-06	2.60E-04
ENSG00000175634	RPS6KB2	RV16 Post-Infection Day 7 vs RV16 Post-Infection Day 4	-0.014233486	0.656301735	0.815706913
ENSG00000175634	RPS6KB2	RV16 Post-Infection Day 10 vs RV16 Post-Infection Day 4	-0.009372485	0.768124522	0.870338247
ENSG00000175634	RPS6KB2	IL-13 Uninfected Day 7 vs IL-13 Uninfected Day 4	-0.063999386	0.091504621	0.427012758
ENSG00000175634	RPS6KB2	IL-13 Uninfected Day 10 vs IL-13 Uninfected Day 4	0.056778982	0.136529824	0.668586671
ENSG00000175634	RPS6KB2	RV16 Post-Infection Day 7 vs IL-13 RV16 Post-Infection Day 7	-0.525467505	3.50E-62	4.90E-61
ENSG00000175634	RPS6KB2	IL-13 Uninfected Day 7 vs IL-13 RV16 Post-Infection Day 7	-0.125931524	3.16E-04	0.015766454
ENSG00000175634	RPS6KB2	IL-13 RV16 Post-Infection Day 10 vs IL-13 RV16 Post-Infection Day 7	0.057706449	0.057901124	0.215860624
ENSG00000175634	RPS6KB2	RV16 Post-Infection Day 10 vs RV16 Post-Infection Day 7	0.004861001	0.878664182	0.955378119
ENSG00000175634	RPS6KB2	IL-13 Uninfected Day 10 vs IL-13 Uninfected Day 7	0.120778368	0.001523048	0.024608581
ENSG00000175634	RPS6KB2	RV16 Post-Infection Day 10 vs IL-13 RV16 Post-Infection Day 10	-0.578312953	9.82E-78	1.95E-76
ENSG00000175634	RPS6KB2	IL-13 Uninfected Day 10 vs IL-13 RV16 Post-Infection Day 10	-0.062859605	0.071089067	0.347824565
ENSG00000175643	RMI2	Pre-Infection Day 0 vs IL-13 Pre-Infection Day 0	-0.378340932	7.66E-05	1.72E-04
ENSG00000175643	RMI2	IL-13 Uninfected Day 0 vs IL-13 Pre-Infection Day 0	2.77E-14	1	1
ENSG00000175643	RMI2	IL-13 RV16 Post-Infection Day 2 vs IL-13 Pre-Infection Day 0	0.462311203	1.97E-06	1.55E-05
ENSG00000175643	RMI2	IL-13 RV16 Post-Infection Day 4 vs IL-13 Pre-Infection Day 0	0.336797375	4.30E-04	0.002706729
ENSG00000175643	RMI2	IL-13 RV16 Post-Infection Day 7 vs IL-13 Pre-Infection Day 0	-0.007310497	0.939421219	0.969542828
ENSG00000175643	RMI2	IL-13 RV16 Post-Infection Day 10 vs IL-13 Pre-Infection Day 0	0.19248557	0.042649509	0.111037093
ENSG00000175643	RMI2	RV16 Post-Infection Day 2 vs Pre-Infection Day 0	0.743519647	1.35E-17	2.49E-16
ENSG00000175643	RMI2	RV16 Post-Infection Day 4 vs Pre-Infection Day 0	0.602694408	4.05E-13	1.39E-11
ENSG00000175643	RMI2	RV16 Post-Infection Day 7 vs Pre-Infection Day 0	0.214574293	0.009652077	0.078326221
ENSG00000175643	RMI2	RV16 Post-Infection Day 10 vs Pre-Infection Day 0	0.300027603	2.71E-04	0.004477473
ENSG00000175643	RMI2	IL-13 Uninfected Day 2 vs IL-13 Uninfected Day 0	-0.120018803	0.252376992	0.696451577
ENSG00000175643	RMI2	IL-13 Uninfected Day 4 vs IL-13 Uninfected Day 0	-0.005928255	0.954611153	0.984515075
ENSG00000175643	RMI2	IL-13 Uninfected Day 7 vs IL-13 Uninfected Day 0	-0.15685616	0.134477782	0.442015727
ENSG00000175643	RMI2	IL-13 Uninfected Day 10 vs IL-13 Uninfected Day 0	-0.092386013	0.377515104	0.603613418
ENSG00000175643	RMI2	RV16 Post-Infection Day 2 vs IL-13 RV16 Post-Infection Day 2	-0.097132488	0.273160021	0.344433053
ENSG00000175643	RMI2	IL-13 Uninfected Day 2 vs IL-13 RV16 Post-Infection Day 2	-0.582330006	2.05E-09	3.26E-08
ENSG00000175643	RMI2	IL-13 RV16 Post-Infection Day 4 vs IL-13 RV16 Post-Infection Day 2	-0.125513827	0.137805866	0.332482361
ENSG00000175643	RMI2	IL-13 RV16 Post-Infection Day 7 vs IL-13 RV16 Post-Infection Day 2	-0.4696217	3.85E-08	5.96E-07
ENSG00000175643	RMI2	IL-13 RV16 Post-Infection Day 10 vs IL-13 RV16 Post-Infection Day 2	-0.269825632	0.001311416	0.005562591
ENSG00000175643	RMI2	RV16 Post-Infection Day 4 vs RV16 Post-Infection Day 2	-0.140825239	0.105317264	0.26617473
ENSG00000175643	RMI2	RV16 Post-Infection Day 7 vs RV16 Post-Infection Day 2	-0.528945354	1.36E-09	1.66E-08
ENSG00000175643	RMI2	RV16 Post-Infection Day 10 vs RV16 Post-Infection Day 2	-0.443492044	3.15E-07	2.01E-06
ENSG00000175643	RMI2	IL-13 Uninfected Day 4 vs IL-13 Uninfected Day 2	0.114090549	0.272873771	0.965842895
ENSG00000175643	RMI2	IL-13 Uninfected Day 7 vs IL-13 Uninfected Day 2	-0.036837357	0.724872009	0.90447645
ENSG00000175643	RMI2	IL-13 Uninfected Day 10 vs IL-13 Uninfected Day 2	0.02763279	0.791506531	0.938253322
ENSG00000175643	RMI2	RV16 Post-Infection Day 4 vs IL-13 RV16 Post-Infection Day 4	-0.1124439	0.175957053	0.226604984
ENSG00000175643	RMI2	IL-13 Uninfected Day 4 vs IL-13 RV16 Post-Infection Day 4	-0.34272563	2.95E-04	0.003135874
ENSG00000175643	RMI2	IL-13 RV16 Post-Infection Day 7 vs IL-13 RV16 Post-Infection Day 4	-0.344107873	3.75E-05	9.84E-04
ENSG00000175643	RMI2	IL-13 RV16 Post-Infection Day 10 vs IL-13 RV16 Post-Infection Day 4	-0.144311805	0.078455859	0.246733299
ENSG00000175643	RMI2	RV16 Post-Infection Day 7 vs RV16 Post-Infection Day 4	-0.388120115	3.27E-06	7.76E-05
ENSG00000175643	RMI2	RV16 Post-Infection Day 10 vs RV16 Post-Infection Day 4	-0.302666805	2.59E-04	0.001715619
ENSG00000175643	RMI2	IL-13 Uninfected Day 7 vs IL-13 Uninfected Day 4	-0.150927905	0.146575696	0.52608479
ENSG00000175643	RMI2	IL-13 Uninfected Day 10 vs IL-13 Uninfected Day 4	-0.086457758	0.405002837	0.873152022
ENSG00000175643	RMI2	RV16 Post-Infection Day 7 vs IL-13 RV16 Post-Infection Day 7	-0.156456142	0.062066318	0.084845837
ENSG00000175643	RMI2	IL-13 Uninfected Day 7 vs IL-13 RV16 Post-Infection Day 7	-0.149545663	0.119182723	0.41197129
ENSG00000175643	RMI2	IL-13 RV16 Post-Infection Day 10 vs IL-13 RV16 Post-Infection Day 7	0.199796067	0.01564078	0.087972586
ENSG00000175643	RMI2	RV16 Post-Infection Day 10 vs RV16 Post-Infection Day 7	0.08545331	0.30213642	0.584704326
ENSG00000175643	RMI2	IL-13 Uninfected Day 10 vs IL-13 Uninfected Day 7	0.064470147	0.536981223	0.805823207
ENSG00000175643	RMI2	RV16 Post-Infection Day 10 vs IL-13 RV16 Post-Infection Day 10	-0.270798899	9.56E-04	0.001615211
ENSG00000175643	RMI2	IL-13 Uninfected Day 10 vs IL-13 RV16 Post-Infection Day 10	-0.284871583	0.002604344	0.066297994
ENSG00000175662	TOM1L2	Pre-Infection Day 0 vs IL-13 Pre-Infection Day 0	-0.806253849	1.32E-45	2.46E-44
ENSG00000175662	TOM1L2	IL-13 Uninfected Day 0 vs IL-13 Pre-Infection Day 0	-2.94E-14	1	1
ENSG00000175662	TOM1L2	IL-13 RV16 Post-Infection Day 2 vs IL-13 Pre-Infection Day 0	0.13064349	0.017804558	0.047984441
ENSG00000175662	TOM1L2	IL-13 RV16 Post-Infection Day 4 vs IL-13 Pre-Infection Day 0	0.188783461	5.47E-04	0.003298504
ENSG00000175662	TOM1L2	IL-13 RV16 Post-Infection Day 7 vs IL-13 Pre-Infection Day 0	0.181066623	9.82E-04	0.007021719
ENSG00000175662	TOM1L2	IL-13 RV16 Post-Infection Day 10 vs IL-13 Pre-Infection Day 0	0.160650502	0.003102607	0.013547716
ENSG00000175662	TOM1L2	RV16 Post-Infection Day 2 vs Pre-Infection Day 0	0.054776644	0.315997256	0.434177275
ENSG00000175662	TOM1L2	RV16 Post-Infection Day 4 vs Pre-Infection Day 0	0.163942497	0.00181576	0.007231279
ENSG00000175662	TOM1L2	RV16 Post-Infection Day 7 vs Pre-Infection Day 0	-0.002426136	0.963233795	0.984817132
ENSG00000175662	TOM1L2	RV16 Post-Infection Day 10 vs Pre-Infection Day 0	0.009014096	0.863136419	0.938192366
ENSG00000175662	TOM1L2	IL-13 Uninfected Day 2 vs IL-13 Uninfected Day 0	0.014038532	0.813042588	0.958258529
ENSG00000175662	TOM1L2	IL-13 Uninfected Day 4 vs IL-13 Uninfected Day 0	0.0541397	0.362639333	0.669619304
ENSG00000175662	TOM1L2	IL-13 Uninfected Day 7 vs IL-13 Uninfected Day 0	0.044079104	0.458397963	0.75014206
ENSG00000175662	TOM1L2	IL-13 Uninfected Day 10 vs IL-13 Uninfected Day 0	-0.005777661	0.922995981	0.964920406
ENSG00000175662	TOM1L2	RV16 Post-Infection Day 2 vs IL-13 RV16 Post-Infection Day 2	-0.882120695	1.99E-61	6.51E-60
ENSG00000175662	TOM1L2	IL-13 Uninfected Day 2 vs IL-13 RV16 Post-Infection Day 2	-0.116604959	0.034018532	0.087176534
ENSG00000175662	TOM1L2	IL-13 RV16 Post-Infection Day 4 vs IL-13 RV16 Post-Infection Day 2	0.058139971	0.228949346	0.457533223
ENSG00000175662	TOM1L2	IL-13 RV16 Post-Infection Day 7 vs IL-13 RV16 Post-Infection Day 2	0.050423132	0.300462202	0.482464636
ENSG00000175662	TOM1L2	IL-13 RV16 Post-Infection Day 10 vs IL-13 RV16 Post-Infection Day 2	0.030007011	0.532329695	0.681862878
ENSG00000175662	TOM1L2	RV16 Post-Infection Day 4 vs RV16 Post-Infection Day 2	0.109165853	0.046537325	0.150377536
ENSG00000175662	TOM1L2	RV16 Post-Infection Day 7 vs RV16 Post-Infection Day 2	-0.05720278	0.297953596	0.43583566
ENSG00000175662	TOM1L2	RV16 Post-Infection Day 10 vs RV16 Post-Infection Day 2	-0.045762549	0.402264348	0.529310535
ENSG00000175662	TOM1L2	IL-13 Uninfected Day 4 vs IL-13 Uninfected Day 2	0.040101168	0.499268589	0.986498422
ENSG00000175662	TOM1L2	IL-13 Uninfected Day 7 vs IL-13 Uninfected Day 2	0.030040572	0.612572272	0.850780203
ENSG00000175662	TOM1L2	IL-13 Uninfected Day 10 vs IL-13 Uninfected Day 2	-0.019816193	0.739646263	0.919725016
ENSG00000175662	TOM1L2	RV16 Post-Infection Day 4 vs IL-13 RV16 Post-Infection Day 4	-0.831094814	7.08E-61	1.41E-59
ENSG00000175662	TOM1L2	IL-13 Uninfected Day 4 vs IL-13 RV16 Post-Infection Day 4	-0.134643762	0.013583673	0.060892977
ENSG00000175662	TOM1L2	IL-13 RV16 Post-Infection Day 7 vs IL-13 RV16 Post-Infection Day 4	-0.007716839	0.872209435	0.950697807
ENSG00000175662	TOM1L2	IL-13 RV16 Post-Infection Day 10 vs IL-13 RV16 Post-Infection Day 4	-0.02813296	0.552113039	0.757889544
ENSG00000175662	TOM1L2	RV16 Post-Infection Day 7 vs RV16 Post-Infection Day 4	-0.166368633	0.001664478	0.011868673
ENSG00000175662	TOM1L2	RV16 Post-Infection Day 10 vs RV16 Post-Infection Day 4	-0.154928401	0.003216609	0.014447483
ENSG00000175662	TOM1L2	IL-13 Uninfected Day 7 vs IL-13 Uninfected Day 4	-0.010060595	0.86555071	0.964999313
ENSG00000175662	TOM1L2	IL-13 Uninfected Day 10 vs IL-13 Uninfected Day 4	-0.05991736	0.315675416	0.831251057
ENSG00000175662	TOM1L2	RV16 Post-Infection Day 7 vs IL-13 RV16 Post-Infection Day 7	-0.989746608	5.95E-84	1.52E-82
ENSG00000175662	TOM1L2	IL-13 Uninfected Day 7 vs IL-13 RV16 Post-Infection Day 7	-0.136987519	0.012555825	0.129030453
ENSG00000175662	TOM1L2	IL-13 RV16 Post-Infection Day 10 vs IL-13 RV16 Post-Infection Day 7	-0.020416121	0.668195782	0.845784655
ENSG00000175662	TOM1L2	RV16 Post-Infection Day 10 vs RV16 Post-Infection Day 7	0.011440231	0.827957067	0.934961899
ENSG00000175662	TOM1L2	IL-13 Uninfected Day 10 vs IL-13 Uninfected Day 7	-0.049856765	0.403531563	0.719729567
ENSG00000175662	TOM1L2	RV16 Post-Infection Day 10 vs IL-13 RV16 Post-Infection Day 10	-0.957890255	8.33E-82	1.83E-80
ENSG00000175662	TOM1L2	IL-13 Uninfected Day 10 vs IL-13 RV16 Post-Infection Day 10	-0.166428163	0.002308469	0.062983646
ENSG00000175664	TEX26	Pre-Infection Day 0 vs IL-13 Pre-Infection Day 0	1.353817382	7.44E-20	4.69E-19
ENSG00000175664	TEX26	IL-13 Uninfected Day 0 vs IL-13 Pre-Infection Day 0	1.81E-13	1	1
ENSG00000175664	TEX26	IL-13 RV16 Post-Infection Day 2 vs IL-13 Pre-Infection Day 0	-0.648359097	8.76E-05	4.69E-04
ENSG00000175664	TEX26	IL-13 RV16 Post-Infection Day 4 vs IL-13 Pre-Infection Day 0	-0.645252551	7.46E-05	5.93E-04
ENSG00000175664	TEX26	IL-13 RV16 Post-Infection Day 7 vs IL-13 Pre-Infection Day 0	-0.448803327	0.00618132	0.030584951
ENSG00000175664	TEX26	IL-13 RV16 Post-Infection Day 10 vs IL-13 Pre-Infection Day 0	-0.388749832	0.016310895	0.052025577
ENSG00000175664	TEX26	RV16 Post-Infection Day 2 vs Pre-Infection Day 0	-0.605096964	2.60E-08	1.72E-07
ENSG00000175664	TEX26	RV16 Post-Infection Day 4 vs Pre-Infection Day 0	-0.508547058	1.22E-06	1.12E-05
ENSG00000175664	TEX26	RV16 Post-Infection Day 7 vs Pre-Infection Day 0	-0.121126165	0.24867945	0.532626069
ENSG00000175664	TEX26	RV16 Post-Infection Day 10 vs Pre-Infection Day 0	-0.018034205	0.862808862	0.938091102
ENSG00000175664	TEX26	IL-13 Uninfected Day 2 vs IL-13 Uninfected Day 0	-0.097256252	0.586233107	0.877816236
ENSG00000175664	TEX26	IL-13 Uninfected Day 4 vs IL-13 Uninfected Day 0	-0.026975482	0.879451099	0.953671056
ENSG00000175664	TEX26	IL-13 Uninfected Day 7 vs IL-13 Uninfected Day 0	-0.260490243	0.144999959	0.457440345
ENSG00000175664	TEX26	IL-13 Uninfected Day 10 vs IL-13 Uninfected Day 0	0.01384809	0.938263774	0.972241602
ENSG00000175664	TEX26	RV16 Post-Infection Day 2 vs IL-13 RV16 Post-Infection Day 2	1.397079515	2.75E-26	2.16E-25
ENSG00000175664	TEX26	IL-13 Uninfected Day 2 vs IL-13 RV16 Post-Infection Day 2	0.551102845	8.38E-04	0.003862434
ENSG00000175664	TEX26	IL-13 RV16 Post-Infection Day 4 vs IL-13 RV16 Post-Infection Day 2	0.003106546	0.98284496	0.993251608
ENSG00000175664	TEX26	IL-13 RV16 Post-Infection Day 7 vs IL-13 RV16 Post-Infection Day 2	0.199555769	0.170720183	0.326861514
ENSG00000175664	TEX26	IL-13 RV16 Post-Infection Day 10 vs IL-13 RV16 Post-Infection Day 2	0.259609265	0.070365254	0.155521251
ENSG00000175664	TEX26	RV16 Post-Infection Day 4 vs RV16 Post-Infection Day 2	0.096549906	0.375773592	0.597049352
ENSG00000175664	TEX26	RV16 Post-Infection Day 7 vs RV16 Post-Infection Day 2	0.483970798	9.66E-06	5.81E-05
ENSG00000175664	TEX26	RV16 Post-Infection Day 10 vs RV16 Post-Infection Day 2	0.587062759	6.79E-08	4.83E-07
ENSG00000175664	TEX26	IL-13 Uninfected Day 4 vs IL-13 Uninfected Day 2	0.07028077	0.692302691	0.992645697
ENSG00000175664	TEX26	IL-13 Uninfected Day 7 vs IL-13 Uninfected Day 2	-0.163233991	0.360301427	0.70358451
ENSG00000175664	TEX26	IL-13 Uninfected Day 10 vs IL-13 Uninfected Day 2	0.111104342	0.533579839	0.825389292
ENSG00000175664	TEX26	RV16 Post-Infection Day 4 vs IL-13 RV16 Post-Infection Day 4	1.490522875	1.04E-32	7.89E-32
ENSG00000175664	TEX26	IL-13 Uninfected Day 4 vs IL-13 RV16 Post-Infection Day 4	0.618277069	1.30E-04	0.001615547
ENSG00000175664	TEX26	IL-13 RV16 Post-Infection Day 7 vs IL-13 RV16 Post-Infection Day 4	0.196449224	0.168591625	0.43033059
ENSG00000175664	TEX26	IL-13 RV16 Post-Infection Day 10 vs IL-13 RV16 Post-Infection Day 4	0.256502719	0.067724094	0.225537695
ENSG00000175664	TEX26	RV16 Post-Infection Day 7 vs RV16 Post-Infection Day 4	0.387420893	2.40E-04	0.002555359
ENSG00000175664	TEX26	RV16 Post-Infection Day 10 vs RV16 Post-Infection Day 4	0.490512853	2.93E-06	3.61E-05
ENSG00000175664	TEX26	IL-13 Uninfected Day 7 vs IL-13 Uninfected Day 4	-0.233514761	0.188550333	0.578465725
ENSG00000175664	TEX26	IL-13 Uninfected Day 10 vs IL-13 Uninfected Day 4	0.040823572	0.818215183	0.972725905
ENSG00000175664	TEX26	RV16 Post-Infection Day 7 vs IL-13 RV16 Post-Infection Day 7	1.681494544	4.04E-40	2.98E-39
ENSG00000175664	TEX26	IL-13 Uninfected Day 7 vs IL-13 RV16 Post-Infection Day 7	0.188313084	0.249626636	0.583123492
ENSG00000175664	TEX26	IL-13 RV16 Post-Infection Day 10 vs IL-13 RV16 Post-Infection Day 7	0.060053495	0.671236402	0.84710254
ENSG00000175664	TEX26	RV16 Post-Infection Day 10 vs RV16 Post-Infection Day 7	0.103091961	0.326407631	0.610127122
ENSG00000175664	TEX26	IL-13 Uninfected Day 10 vs IL-13 Uninfected Day 7	0.274338333	0.124205086	0.403735212
ENSG00000175664	TEX26	RV16 Post-Infection Day 10 vs IL-13 RV16 Post-Infection Day 10	1.724533009	3.58E-44	2.79E-43
ENSG00000175664	TEX26	IL-13 Uninfected Day 10 vs IL-13 RV16 Post-Infection Day 10	0.402597922	0.012724011	0.14748722
ENSG00000175691	ZNF77	Pre-Infection Day 0 vs IL-13 Pre-Infection Day 0	-0.010671668	0.925220311	0.943072471
ENSG00000175691	ZNF77	IL-13 Uninfected Day 0 vs IL-13 Pre-Infection Day 0	-1.19E-13	1	1
ENSG00000175691	ZNF77	IL-13 RV16 Post-Infection Day 2 vs IL-13 Pre-Infection Day 0	-0.350953879	0.003198716	0.011174843
ENSG00000175691	ZNF77	IL-13 RV16 Post-Infection Day 4 vs IL-13 Pre-Infection Day 0	-0.101809001	0.384909654	0.570726891
ENSG00000175691	ZNF77	IL-13 RV16 Post-Infection Day 7 vs IL-13 Pre-Infection Day 0	-0.135973327	0.248762526	0.450357961
ENSG00000175691	ZNF77	IL-13 RV16 Post-Infection Day 10 vs IL-13 Pre-Infection Day 0	-0.143694337	0.216872277	0.374865308
ENSG00000175691	ZNF77	RV16 Post-Infection Day 2 vs Pre-Infection Day 0	-0.014864555	0.879147152	0.919535018
ENSG00000175691	ZNF77	RV16 Post-Infection Day 4 vs Pre-Infection Day 0	0.023439287	0.802003023	0.877572522
ENSG00000175691	ZNF77	RV16 Post-Infection Day 7 vs Pre-Infection Day 0	0.004487092	0.961730715	0.984315389
ENSG00000175691	ZNF77	RV16 Post-Infection Day 10 vs Pre-Infection Day 0	0.069176149	0.456498501	0.700588462
ENSG00000175691	ZNF77	IL-13 Uninfected Day 2 vs IL-13 Uninfected Day 0	-0.141518811	0.271301636	0.712493266
ENSG00000175691	ZNF77	IL-13 Uninfected Day 4 vs IL-13 Uninfected Day 0	-0.005457327	0.965941403	0.988939759
ENSG00000175691	ZNF77	IL-13 Uninfected Day 7 vs IL-13 Uninfected Day 0	-0.258058976	0.044760837	0.264858038
ENSG00000175691	ZNF77	IL-13 Uninfected Day 10 vs IL-13 Uninfected Day 0	-0.047475154	0.711641073	0.849669691
ENSG00000175691	ZNF77	RV16 Post-Infection Day 2 vs IL-13 RV16 Post-Infection Day 2	0.325417657	0.001816682	0.003439123
ENSG00000175691	ZNF77	IL-13 Uninfected Day 2 vs IL-13 RV16 Post-Infection Day 2	0.209435068	0.078118725	0.168506698
ENSG00000175691	ZNF77	IL-13 RV16 Post-Infection Day 4 vs IL-13 RV16 Post-Infection Day 2	0.249144878	0.016416459	0.075055893
ENSG00000175691	ZNF77	IL-13 RV16 Post-Infection Day 7 vs IL-13 RV16 Post-Infection Day 2	0.214980553	0.039946566	0.10839957
ENSG00000175691	ZNF77	IL-13 RV16 Post-Infection Day 10 vs IL-13 RV16 Post-Infection Day 2	0.207259542	0.044198898	0.107910463
ENSG00000175691	ZNF77	RV16 Post-Infection Day 4 vs RV16 Post-Infection Day 2	0.038303842	0.69617194	0.837821577
ENSG00000175691	ZNF77	RV16 Post-Infection Day 7 vs RV16 Post-Infection Day 2	0.019351647	0.843835949	0.901918019
ENSG00000175691	ZNF77	RV16 Post-Infection Day 10 vs RV16 Post-Infection Day 2	0.084040704	0.389641395	0.516765468
ENSG00000175691	ZNF77	IL-13 Uninfected Day 4 vs IL-13 Uninfected Day 2	0.136061484	0.286629946	0.96807108
ENSG00000175691	ZNF77	IL-13 Uninfected Day 7 vs IL-13 Uninfected Day 2	-0.116540165	0.364105498	0.706744162
ENSG00000175691	ZNF77	IL-13 Uninfected Day 10 vs IL-13 Uninfected Day 2	0.094043657	0.463408419	0.789706181
ENSG00000175691	ZNF77	RV16 Post-Infection Day 4 vs IL-13 RV16 Post-Infection Day 4	0.114576621	0.241969553	0.300579253
ENSG00000175691	ZNF77	IL-13 Uninfected Day 4 vs IL-13 RV16 Post-Infection Day 4	0.096351674	0.406320961	0.61987338
ENSG00000175691	ZNF77	IL-13 RV16 Post-Infection Day 7 vs IL-13 RV16 Post-Infection Day 4	-0.034164326	0.738505098	0.892450189
ENSG00000175691	ZNF77	IL-13 RV16 Post-Infection Day 10 vs IL-13 RV16 Post-Infection Day 4	-0.041885336	0.677263055	0.839953758
ENSG00000175691	ZNF77	RV16 Post-Infection Day 7 vs RV16 Post-Infection Day 4	-0.018952195	0.840214256	0.923070779
ENSG00000175691	ZNF77	RV16 Post-Infection Day 10 vs RV16 Post-Infection Day 4	0.045736862	0.624433498	0.769797816
ENSG00000175691	ZNF77	IL-13 Uninfected Day 7 vs IL-13 Uninfected Day 4	-0.252601649	0.047731551	0.315938649
ENSG00000175691	ZNF77	IL-13 Uninfected Day 10 vs IL-13 Uninfected Day 4	-0.042017827	0.741566236	0.958763354
ENSG00000175691	ZNF77	RV16 Post-Infection Day 7 vs IL-13 RV16 Post-Infection Day 7	0.129788752	0.189224252	0.236128612
ENSG00000175691	ZNF77	IL-13 Uninfected Day 7 vs IL-13 RV16 Post-Infection Day 7	-0.122085649	0.299212184	0.63325019
ENSG00000175691	ZNF77	IL-13 RV16 Post-Infection Day 10 vs IL-13 RV16 Post-Infection Day 7	-0.007721011	0.939304611	0.977079478
ENSG00000175691	ZNF77	RV16 Post-Infection Day 10 vs RV16 Post-Infection Day 7	0.064689057	0.488756959	0.748177675
ENSG00000175691	ZNF77	IL-13 Uninfected Day 10 vs IL-13 Uninfected Day 7	0.210583822	0.100299749	0.360298988
ENSG00000175691	ZNF77	RV16 Post-Infection Day 10 vs IL-13 RV16 Post-Infection Day 10	0.202198819	0.036245511	0.050657849
ENSG00000175691	ZNF77	IL-13 Uninfected Day 10 vs IL-13 RV16 Post-Infection Day 10	0.096219183	0.406501894	0.735763421
ENSG00000175697	GPR156	Pre-Infection Day 0 vs IL-13 Pre-Infection Day 0	2.590914954	1.72E-20	1.13E-19
ENSG00000175697	GPR156	IL-13 Uninfected Day 0 vs IL-13 Pre-Infection Day 0	-4.25E-15	1	1
ENSG00000175697	GPR156	IL-13 RV16 Post-Infection Day 2 vs IL-13 Pre-Infection Day 0	-1.088705659	3.28E-04	0.001510265
ENSG00000175697	GPR156	IL-13 RV16 Post-Infection Day 4 vs IL-13 Pre-Infection Day 0	-0.94167239	0.001762781	0.008824821
ENSG00000175697	GPR156	IL-13 RV16 Post-Infection Day 7 vs IL-13 Pre-Infection Day 0	-0.412443276	0.171094362	0.353768861
ENSG00000175697	GPR156	IL-13 RV16 Post-Infection Day 10 vs IL-13 Pre-Infection Day 0	-0.219745027	0.461636739	0.627510754
ENSG00000175697	GPR156	RV16 Post-Infection Day 2 vs Pre-Infection Day 0	-0.746205258	1.89E-04	6.57E-04
ENSG00000175697	GPR156	RV16 Post-Infection Day 4 vs Pre-Infection Day 0	-0.279888833	0.142529529	0.262832516
ENSG00000175697	GPR156	RV16 Post-Infection Day 7 vs Pre-Infection Day 0	0.006719305	0.971944165	0.988827329
ENSG00000175697	GPR156	RV16 Post-Infection Day 10 vs Pre-Infection Day 0	-8.32E-05	0.99965045	0.999951349
ENSG00000175697	GPR156	IL-13 Uninfected Day 2 vs IL-13 Uninfected Day 0	-0.200577809	0.53790228	0.858360352
ENSG00000175697	GPR156	IL-13 Uninfected Day 4 vs IL-13 Uninfected Day 0	0.152268038	0.643100909	0.847901749
ENSG00000175697	GPR156	IL-13 Uninfected Day 7 vs IL-13 Uninfected Day 0	0.276595439	0.39672772	0.706370726
ENSG00000175697	GPR156	IL-13 Uninfected Day 10 vs IL-13 Uninfected Day 0	-0.233298014	0.479731137	0.688585849
ENSG00000175697	GPR156	RV16 Post-Infection Day 2 vs IL-13 RV16 Post-Infection Day 2	2.933415355	1.09E-30	1.05E-29
ENSG00000175697	GPR156	IL-13 Uninfected Day 2 vs IL-13 RV16 Post-Infection Day 2	0.88812785	0.003230407	0.012252354
ENSG00000175697	GPR156	IL-13 RV16 Post-Infection Day 4 vs IL-13 RV16 Post-Infection Day 2	0.147033269	0.581891319	0.777124429
ENSG00000175697	GPR156	IL-13 RV16 Post-Infection Day 7 vs IL-13 RV16 Post-Infection Day 2	0.676262383	0.012116628	0.042175988
ENSG00000175697	GPR156	IL-13 RV16 Post-Infection Day 10 vs IL-13 RV16 Post-Infection Day 2	0.868960632	0.001156897	0.004989889
ENSG00000175697	GPR156	RV16 Post-Infection Day 4 vs RV16 Post-Infection Day 2	0.466316425	0.019700244	0.079079823
ENSG00000175697	GPR156	RV16 Post-Infection Day 7 vs RV16 Post-Infection Day 2	0.752924563	1.77E-04	8.00E-04
ENSG00000175697	GPR156	RV16 Post-Infection Day 10 vs RV16 Post-Infection Day 2	0.746122052	1.89E-04	7.26E-04
ENSG00000175697	GPR156	IL-13 Uninfected Day 4 vs IL-13 Uninfected Day 2	0.352845847	0.282068749	0.967460499
ENSG00000175697	GPR156	IL-13 Uninfected Day 7 vs IL-13 Uninfected Day 2	0.477173248	0.143107103	0.482080088
ENSG00000175697	GPR156	IL-13 Uninfected Day 10 vs IL-13 Uninfected Day 2	-0.032720205	0.920826026	0.975435957
ENSG00000175697	GPR156	RV16 Post-Infection Day 4 vs IL-13 RV16 Post-Infection Day 4	3.252698512	1.54E-39	1.49E-38
ENSG00000175697	GPR156	IL-13 Uninfected Day 4 vs IL-13 RV16 Post-Infection Day 4	1.093940428	3.17E-04	0.003306901
ENSG00000175697	GPR156	IL-13 RV16 Post-Infection Day 7 vs IL-13 RV16 Post-Infection Day 4	0.529229115	0.047531471	0.199933964
ENSG00000175697	GPR156	IL-13 RV16 Post-Infection Day 10 vs IL-13 RV16 Post-Infection Day 4	0.721927364	0.006400809	0.044531911
ENSG00000175697	GPR156	RV16 Post-Infection Day 7 vs RV16 Post-Infection Day 4	0.286608138	0.135257695	0.308862924
ENSG00000175697	GPR156	RV16 Post-Infection Day 10 vs RV16 Post-Infection Day 4	0.279805626	0.142585837	0.286180787
ENSG00000175697	GPR156	IL-13 Uninfected Day 7 vs IL-13 Uninfected Day 4	0.124327401	0.705064581	0.91076317
ENSG00000175697	GPR156	IL-13 Uninfected Day 10 vs IL-13 Uninfected Day 4	-0.385566052	0.245834655	0.779353863
ENSG00000175697	GPR156	RV16 Post-Infection Day 7 vs IL-13 RV16 Post-Infection Day 7	3.010077535	4.37E-34	2.68E-33
ENSG00000175697	GPR156	IL-13 Uninfected Day 7 vs IL-13 RV16 Post-Infection Day 7	0.689038715	0.022399626	0.176556761
ENSG00000175697	GPR156	IL-13 RV16 Post-Infection Day 10 vs IL-13 RV16 Post-Infection Day 7	0.192698249	0.467570298	0.718330533
ENSG00000175697	GPR156	RV16 Post-Infection Day 10 vs RV16 Post-Infection Day 7	-0.006802512	0.971585477	0.989897958
ENSG00000175697	GPR156	IL-13 Uninfected Day 10 vs IL-13 Uninfected Day 7	-0.509893453	0.122505741	0.401196373
ENSG00000175697	GPR156	RV16 Post-Infection Day 10 vs IL-13 RV16 Post-Infection Day 10	2.810576774	2.18E-31	1.19E-30
ENSG00000175697	GPR156	IL-13 Uninfected Day 10 vs IL-13 RV16 Post-Infection Day 10	-0.013552987	0.964247933	0.990147888
ENSG00000175701	MTLN	Pre-Infection Day 0 vs IL-13 Pre-Infection Day 0	-0.197789932	3.92E-04	8.13E-04
ENSG00000175701	MTLN	IL-13 Uninfected Day 0 vs IL-13 Pre-Infection Day 0	2.19E-14	1	1
ENSG00000175701	MTLN	IL-13 RV16 Post-Infection Day 2 vs IL-13 Pre-Infection Day 0	0.127752666	0.022184018	0.057468694
ENSG00000175701	MTLN	IL-13 RV16 Post-Infection Day 4 vs IL-13 Pre-Infection Day 0	0.23592452	1.86E-05	1.75E-04
ENSG00000175701	MTLN	IL-13 RV16 Post-Infection Day 7 vs IL-13 Pre-Infection Day 0	0.203998901	2.35E-04	0.002169698
ENSG00000175701	MTLN	IL-13 RV16 Post-Infection Day 10 vs IL-13 Pre-Infection Day 0	0.302954365	3.18E-08	7.54E-07
ENSG00000175701	MTLN	RV16 Post-Infection Day 2 vs Pre-Infection Day 0	0.103447834	0.0448708	0.08617518
ENSG00000175701	MTLN	RV16 Post-Infection Day 4 vs Pre-Infection Day 0	0.229183442	3.57E-06	2.94E-05
ENSG00000175701	MTLN	RV16 Post-Infection Day 7 vs Pre-Infection Day 0	0.107399456	0.02985398	0.160970507
ENSG00000175701	MTLN	RV16 Post-Infection Day 10 vs Pre-Infection Day 0	0.247566709	4.70E-07	2.53E-05
ENSG00000175701	MTLN	IL-13 Uninfected Day 2 vs IL-13 Uninfected Day 0	0.183730083	0.002292974	0.095206751
ENSG00000175701	MTLN	IL-13 Uninfected Day 4 vs IL-13 Uninfected Day 0	0.198655917	9.30E-04	0.024596256
ENSG00000175701	MTLN	IL-13 Uninfected Day 7 vs IL-13 Uninfected Day 0	0.115992554	0.054256938	0.288033957
ENSG00000175701	MTLN	IL-13 Uninfected Day 10 vs IL-13 Uninfected Day 0	0.230007372	1.37E-04	0.002120843
ENSG00000175701	MTLN	RV16 Post-Infection Day 2 vs IL-13 RV16 Post-Infection Day 2	-0.222094764	1.89E-05	4.46E-05
ENSG00000175701	MTLN	IL-13 Uninfected Day 2 vs IL-13 RV16 Post-Infection Day 2	0.055977416	0.315457402	0.477961281
ENSG00000175701	MTLN	IL-13 RV16 Post-Infection Day 4 vs IL-13 RV16 Post-Infection Day 2	0.108171854	0.026425206	0.106710829
ENSG00000175701	MTLN	IL-13 RV16 Post-Infection Day 7 vs IL-13 RV16 Post-Infection Day 2	0.076246235	0.120678854	0.255336868
ENSG00000175701	MTLN	IL-13 RV16 Post-Infection Day 10 vs IL-13 RV16 Post-Infection Day 2	0.175201699	2.94E-04	0.001489228
ENSG00000175701	MTLN	RV16 Post-Infection Day 4 vs RV16 Post-Infection Day 2	0.125735608	0.015179463	0.065003454
ENSG00000175701	MTLN	RV16 Post-Infection Day 7 vs RV16 Post-Infection Day 2	0.003951622	0.93924668	0.963444545
ENSG00000175701	MTLN	RV16 Post-Infection Day 10 vs RV16 Post-Infection Day 2	0.144118875	0.005183193	0.013920305
ENSG00000175701	MTLN	IL-13 Uninfected Day 4 vs IL-13 Uninfected Day 2	0.014925834	0.803212432	0.994485457
ENSG00000175701	MTLN	IL-13 Uninfected Day 7 vs IL-13 Uninfected Day 2	-0.067737529	0.260195019	0.619143178
ENSG00000175701	MTLN	IL-13 Uninfected Day 10 vs IL-13 Uninfected Day 2	0.046277289	0.441903823	0.77325163
ENSG00000175701	MTLN	RV16 Post-Infection Day 4 vs IL-13 RV16 Post-Infection Day 4	-0.20453101	2.78E-05	5.87E-05
ENSG00000175701	MTLN	IL-13 Uninfected Day 4 vs IL-13 RV16 Post-Infection Day 4	-0.037268603	0.495381906	0.696766818
ENSG00000175701	MTLN	IL-13 RV16 Post-Infection Day 7 vs IL-13 RV16 Post-Infection Day 4	-0.031925619	0.507158585	0.753235808
ENSG00000175701	MTLN	IL-13 RV16 Post-Infection Day 10 vs IL-13 RV16 Post-Infection Day 4	0.067029845	0.157002577	0.378096973
ENSG00000175701	MTLN	RV16 Post-Infection Day 7 vs RV16 Post-Infection Day 4	-0.121783986	0.014322672	0.061696495
ENSG00000175701	MTLN	RV16 Post-Infection Day 10 vs RV16 Post-Infection Day 4	0.018383267	0.709819032	0.831646348
ENSG00000175701	MTLN	IL-13 Uninfected Day 7 vs IL-13 Uninfected Day 4	-0.082663363	0.167563904	0.551227004
ENSG00000175701	MTLN	IL-13 Uninfected Day 10 vs IL-13 Uninfected Day 4	0.031351455	0.600784341	0.930820455
ENSG00000175701	MTLN	RV16 Post-Infection Day 7 vs IL-13 RV16 Post-Infection Day 7	-0.294389376	2.29E-09	5.78E-09
ENSG00000175701	MTLN	IL-13 Uninfected Day 7 vs IL-13 RV16 Post-Infection Day 7	-0.088006347	0.111753873	0.397972185
ENSG00000175701	MTLN	IL-13 RV16 Post-Infection Day 10 vs IL-13 RV16 Post-Infection Day 7	0.098955464	0.0381371	0.162612097
ENSG00000175701	MTLN	RV16 Post-Infection Day 10 vs RV16 Post-Infection Day 7	0.140167252	0.004571722	0.044798801
ENSG00000175701	MTLN	IL-13 Uninfected Day 10 vs IL-13 Uninfected Day 7	0.114014818	0.058127305	0.266863925
ENSG00000175701	MTLN	RV16 Post-Infection Day 10 vs IL-13 RV16 Post-Infection Day 10	-0.253177588	1.48E-07	3.31E-07
ENSG00000175701	MTLN	IL-13 Uninfected Day 10 vs IL-13 RV16 Post-Infection Day 10	-0.072946994	0.182074353	0.536671042
ENSG00000175707	KDF1	Pre-Infection Day 0 vs IL-13 Pre-Infection Day 0	-0.176138638	6.31E-05	1.43E-04
ENSG00000175707	KDF1	IL-13 Uninfected Day 0 vs IL-13 Pre-Infection Day 0	-5.77E-14	1	1
ENSG00000175707	KDF1	IL-13 RV16 Post-Infection Day 2 vs IL-13 Pre-Infection Day 0	0.142055662	0.00132632	0.005162524
ENSG00000175707	KDF1	IL-13 RV16 Post-Infection Day 4 vs IL-13 Pre-Infection Day 0	0.12428648	0.004487839	0.019340418
ENSG00000175707	KDF1	IL-13 RV16 Post-Infection Day 7 vs IL-13 Pre-Infection Day 0	0.115852764	0.00846628	0.039012948
ENSG00000175707	KDF1	IL-13 RV16 Post-Infection Day 10 vs IL-13 Pre-Infection Day 0	0.165430403	1.42E-04	0.001024382
ENSG00000175707	KDF1	RV16 Post-Infection Day 2 vs Pre-Infection Day 0	0.117334264	0.003687272	0.009607068
ENSG00000175707	KDF1	RV16 Post-Infection Day 4 vs Pre-Infection Day 0	-0.01045491	0.787883552	0.867537428
ENSG00000175707	KDF1	RV16 Post-Infection Day 7 vs Pre-Infection Day 0	0.037647989	0.333207169	0.617694253
ENSG00000175707	KDF1	RV16 Post-Infection Day 10 vs Pre-Infection Day 0	-0.035359343	0.360293228	0.618273888
ENSG00000175707	KDF1	IL-13 Uninfected Day 2 vs IL-13 Uninfected Day 0	-0.021767794	0.648438598	0.90492839
ENSG00000175707	KDF1	IL-13 Uninfected Day 4 vs IL-13 Uninfected Day 0	0.137625594	0.003918516	0.059166599
ENSG00000175707	KDF1	IL-13 Uninfected Day 7 vs IL-13 Uninfected Day 0	0.074107248	0.120980742	0.421082075
ENSG00000175707	KDF1	IL-13 Uninfected Day 10 vs IL-13 Uninfected Day 0	0.015572065	0.745352257	0.870242038
ENSG00000175707	KDF1	RV16 Post-Infection Day 2 vs IL-13 RV16 Post-Infection Day 2	-0.200860036	8.69E-07	2.32E-06
ENSG00000175707	KDF1	IL-13 Uninfected Day 2 vs IL-13 RV16 Post-Infection Day 2	-0.163823456	2.08E-04	0.001132795
ENSG00000175707	KDF1	IL-13 RV16 Post-Infection Day 4 vs IL-13 RV16 Post-Infection Day 2	-0.017769182	0.646682259	0.820098143
ENSG00000175707	KDF1	IL-13 RV16 Post-Infection Day 7 vs IL-13 RV16 Post-Infection Day 2	-0.026202898	0.502434333	0.674908675
ENSG00000175707	KDF1	IL-13 RV16 Post-Infection Day 10 vs IL-13 RV16 Post-Infection Day 2	0.023374742	0.543958614	0.692099666
ENSG00000175707	KDF1	RV16 Post-Infection Day 4 vs RV16 Post-Infection Day 2	-0.127789174	0.001633796	0.011257591
ENSG00000175707	KDF1	RV16 Post-Infection Day 7 vs RV16 Post-Infection Day 2	-0.079686275	0.049947298	0.107252665
ENSG00000175707	KDF1	RV16 Post-Infection Day 10 vs RV16 Post-Infection Day 2	-0.152693607	1.58E-04	6.18E-04
ENSG00000175707	KDF1	IL-13 Uninfected Day 4 vs IL-13 Uninfected Day 2	0.159393388	8.18E-04	0.583918044
ENSG00000175707	KDF1	IL-13 Uninfected Day 7 vs IL-13 Uninfected Day 2	0.095875042	0.044439457	0.282533841
ENSG00000175707	KDF1	IL-13 Uninfected Day 10 vs IL-13 Uninfected Day 2	0.037339859	0.435134738	0.769398493
ENSG00000175707	KDF1	RV16 Post-Infection Day 4 vs IL-13 RV16 Post-Infection Day 4	-0.310880028	8.83E-16	3.45E-15
ENSG00000175707	KDF1	IL-13 Uninfected Day 4 vs IL-13 RV16 Post-Infection Day 4	0.013339114	0.759457412	0.878607342
ENSG00000175707	KDF1	IL-13 RV16 Post-Infection Day 7 vs IL-13 RV16 Post-Infection Day 4	-0.008433716	0.826143159	0.932779505
ENSG00000175707	KDF1	IL-13 RV16 Post-Infection Day 10 vs IL-13 RV16 Post-Infection Day 4	0.041143923	0.276764175	0.524981565
ENSG00000175707	KDF1	RV16 Post-Infection Day 7 vs RV16 Post-Infection Day 4	0.048102898	0.218729012	0.422886554
ENSG00000175707	KDF1	RV16 Post-Infection Day 10 vs RV16 Post-Infection Day 4	-0.024904434	0.521714879	0.690366816
ENSG00000175707	KDF1	IL-13 Uninfected Day 7 vs IL-13 Uninfected Day 4	-0.063518346	0.182562403	0.570343956
ENSG00000175707	KDF1	IL-13 Uninfected Day 10 vs IL-13 Uninfected Day 4	-0.122053529	0.010661175	0.262023312
ENSG00000175707	KDF1	RV16 Post-Infection Day 7 vs IL-13 RV16 Post-Infection Day 7	-0.254343414	7.00E-11	1.91E-10
ENSG00000175707	KDF1	IL-13 Uninfected Day 7 vs IL-13 RV16 Post-Infection Day 7	-0.041745516	0.342076993	0.670507407
ENSG00000175707	KDF1	IL-13 RV16 Post-Infection Day 10 vs IL-13 RV16 Post-Infection Day 7	0.049577639	0.193191687	0.447349036
ENSG00000175707	KDF1	RV16 Post-Infection Day 10 vs RV16 Post-Infection Day 7	-0.073007332	0.060614869	0.239324503
ENSG00000175707	KDF1	IL-13 Uninfected Day 10 vs IL-13 Uninfected Day 7	-0.058535183	0.221410441	0.549820798
ENSG00000175707	KDF1	RV16 Post-Infection Day 10 vs IL-13 RV16 Post-Infection Day 10	-0.376928385	6.15E-23	2.59E-22
ENSG00000175707	KDF1	IL-13 Uninfected Day 10 vs IL-13 RV16 Post-Infection Day 10	-0.149858339	5.87E-04	0.033822367
ENSG00000175711	B3GNTL1	Pre-Infection Day 0 vs IL-13 Pre-Infection Day 0	0.898073421	1.34E-17	7.42E-17
ENSG00000175711	B3GNTL1	IL-13 Uninfected Day 0 vs IL-13 Pre-Infection Day 0	1.02E-13	1	1
ENSG00000175711	B3GNTL1	IL-13 RV16 Post-Infection Day 2 vs IL-13 Pre-Infection Day 0	-0.325939289	0.005443255	0.017750698
ENSG00000175711	B3GNTL1	IL-13 RV16 Post-Infection Day 4 vs IL-13 Pre-Infection Day 0	-0.312055787	0.0068937	0.027679252
ENSG00000175711	B3GNTL1	IL-13 RV16 Post-Infection Day 7 vs IL-13 Pre-Infection Day 0	-0.235034975	0.043029684	0.133764393
ENSG00000175711	B3GNTL1	IL-13 RV16 Post-Infection Day 10 vs IL-13 Pre-Infection Day 0	-0.265134787	0.020792087	0.063058928
ENSG00000175711	B3GNTL1	RV16 Post-Infection Day 2 vs Pre-Infection Day 0	-0.262936908	5.31E-04	0.001673181
ENSG00000175711	B3GNTL1	RV16 Post-Infection Day 4 vs Pre-Infection Day 0	-0.203242294	0.005149085	0.01758609
ENSG00000175711	B3GNTL1	RV16 Post-Infection Day 7 vs Pre-Infection Day 0	0.052437384	0.47050739	0.730619785
ENSG00000175711	B3GNTL1	RV16 Post-Infection Day 10 vs Pre-Infection Day 0	0.043032047	0.551070157	0.764050716
ENSG00000175711	B3GNTL1	IL-13 Uninfected Day 2 vs IL-13 Uninfected Day 0	-0.07245041	0.567781936	0.869481693
ENSG00000175711	B3GNTL1	IL-13 Uninfected Day 4 vs IL-13 Uninfected Day 0	-0.123977419	0.325587324	0.638418133
ENSG00000175711	B3GNTL1	IL-13 Uninfected Day 7 vs IL-13 Uninfected Day 0	-0.282779267	0.025741606	0.201810096
ENSG00000175711	B3GNTL1	IL-13 Uninfected Day 10 vs IL-13 Uninfected Day 0	-0.204981887	0.105749519	0.280342826
ENSG00000175711	B3GNTL1	RV16 Post-Infection Day 2 vs IL-13 RV16 Post-Infection Day 2	0.961075802	1.19E-24	8.60E-24
ENSG00000175711	B3GNTL1	IL-13 Uninfected Day 2 vs IL-13 RV16 Post-Infection Day 2	0.253488879	0.030400545	0.079582964
ENSG00000175711	B3GNTL1	IL-13 RV16 Post-Infection Day 4 vs IL-13 RV16 Post-Infection Day 2	0.013883502	0.892169066	0.953325816
ENSG00000175711	B3GNTL1	IL-13 RV16 Post-Infection Day 7 vs IL-13 RV16 Post-Infection Day 2	0.090904314	0.378513108	0.560471227
ENSG00000175711	B3GNTL1	IL-13 RV16 Post-Infection Day 10 vs IL-13 RV16 Post-Infection Day 2	0.060804502	0.549624961	0.696464968
ENSG00000175711	B3GNTL1	RV16 Post-Infection Day 4 vs RV16 Post-Infection Day 2	0.059694615	0.432893301	0.6491729
ENSG00000175711	B3GNTL1	RV16 Post-Infection Day 7 vs RV16 Post-Infection Day 2	0.315374292	3.58E-05	1.91E-04
ENSG00000175711	B3GNTL1	RV16 Post-Infection Day 10 vs RV16 Post-Infection Day 2	0.305968955	5.53E-05	2.36E-04
ENSG00000175711	B3GNTL1	IL-13 Uninfected Day 4 vs IL-13 Uninfected Day 2	-0.051527009	0.68251289	0.992645697
ENSG00000175711	B3GNTL1	IL-13 Uninfected Day 7 vs IL-13 Uninfected Day 2	-0.210328857	0.096696892	0.404880077
ENSG00000175711	B3GNTL1	IL-13 Uninfected Day 10 vs IL-13 Uninfected Day 2	-0.132531477	0.29486262	0.669389387
ENSG00000175711	B3GNTL1	RV16 Post-Infection Day 4 vs IL-13 RV16 Post-Infection Day 4	1.006886915	6.75E-30	4.63E-29
ENSG00000175711	B3GNTL1	IL-13 Uninfected Day 4 vs IL-13 RV16 Post-Infection Day 4	0.188078368	0.10022621	0.255790082
ENSG00000175711	B3GNTL1	IL-13 RV16 Post-Infection Day 7 vs IL-13 RV16 Post-Infection Day 4	0.077020812	0.44591603	0.711087905
ENSG00000175711	B3GNTL1	IL-13 RV16 Post-Infection Day 10 vs IL-13 RV16 Post-Infection Day 4	0.046921	0.636868977	0.815832239
ENSG00000175711	B3GNTL1	RV16 Post-Infection Day 7 vs RV16 Post-Infection Day 4	0.255679678	4.68E-04	0.004386807
ENSG00000175711	B3GNTL1	RV16 Post-Infection Day 10 vs RV16 Post-Infection Day 4	0.246274341	6.99E-04	0.003992439
ENSG00000175711	B3GNTL1	IL-13 Uninfected Day 7 vs IL-13 Uninfected Day 4	-0.158801848	0.207108161	0.59720004
ENSG00000175711	B3GNTL1	IL-13 Uninfected Day 10 vs IL-13 Uninfected Day 4	-0.081004468	0.519580515	0.910608234
ENSG00000175711	B3GNTL1	RV16 Post-Infection Day 7 vs IL-13 RV16 Post-Infection Day 7	1.18554578	1.19E-39	8.62E-39
ENSG00000175711	B3GNTL1	IL-13 Uninfected Day 7 vs IL-13 RV16 Post-Infection Day 7	-0.047744292	0.68018399	0.885006008
ENSG00000175711	B3GNTL1	IL-13 RV16 Post-Infection Day 10 vs IL-13 RV16 Post-Infection Day 7	-0.030099812	0.763717103	0.895842286
ENSG00000175711	B3GNTL1	RV16 Post-Infection Day 10 vs RV16 Post-Infection Day 7	-0.009405337	0.896958846	0.962026129
ENSG00000175711	B3GNTL1	IL-13 Uninfected Day 10 vs IL-13 Uninfected Day 7	0.07779738	0.538193313	0.806126063
ENSG00000175711	B3GNTL1	RV16 Post-Infection Day 10 vs IL-13 RV16 Post-Infection Day 10	1.206240255	4.53E-43	3.41E-42
ENSG00000175711	B3GNTL1	IL-13 Uninfected Day 10 vs IL-13 RV16 Post-Infection Day 10	0.0601529	0.598609762	0.847743118
ENSG00000175727	MLXIP	Pre-Infection Day 0 vs IL-13 Pre-Infection Day 0	0.174649355	1.44E-04	3.13E-04
ENSG00000175727	MLXIP	IL-13 Uninfected Day 0 vs IL-13 Pre-Infection Day 0	7.11E-14	1	1
ENSG00000175727	MLXIP	IL-13 RV16 Post-Infection Day 2 vs IL-13 Pre-Infection Day 0	-0.204756811	1.30E-05	8.44E-05
ENSG00000175727	MLXIP	IL-13 RV16 Post-Infection Day 4 vs IL-13 Pre-Infection Day 0	-0.001200877	0.979407204	0.989631045
ENSG00000175727	MLXIP	IL-13 RV16 Post-Infection Day 7 vs IL-13 Pre-Infection Day 0	0.028627272	0.540732342	0.725028062
ENSG00000175727	MLXIP	IL-13 RV16 Post-Infection Day 10 vs IL-13 Pre-Infection Day 0	0.049194484	0.287897452	0.455830085
ENSG00000175727	MLXIP	RV16 Post-Infection Day 2 vs Pre-Infection Day 0	-0.207126188	3.83E-07	2.13E-06
ENSG00000175727	MLXIP	RV16 Post-Infection Day 4 vs Pre-Infection Day 0	-0.007440168	0.850277775	0.909719667
ENSG00000175727	MLXIP	RV16 Post-Infection Day 7 vs Pre-Infection Day 0	-0.021355478	0.588960905	0.809428854
ENSG00000175727	MLXIP	RV16 Post-Infection Day 10 vs Pre-Infection Day 0	0.072421093	0.065262775	0.224414542
ENSG00000175727	MLXIP	IL-13 Uninfected Day 2 vs IL-13 Uninfected Day 0	0.002433176	0.961650941	0.993000343
ENSG00000175727	MLXIP	IL-13 Uninfected Day 4 vs IL-13 Uninfected Day 0	0.040353057	0.426579605	0.717998679
ENSG00000175727	MLXIP	IL-13 Uninfected Day 7 vs IL-13 Uninfected Day 0	0.092750473	0.067310374	0.319918172
ENSG00000175727	MLXIP	IL-13 Uninfected Day 10 vs IL-13 Uninfected Day 0	0.101070654	0.047553173	0.166745561
ENSG00000175727	MLXIP	RV16 Post-Infection Day 2 vs IL-13 RV16 Post-Infection Day 2	0.172279978	4.28E-05	9.72E-05
ENSG00000175727	MLXIP	IL-13 Uninfected Day 2 vs IL-13 RV16 Post-Infection Day 2	0.207189986	9.71E-06	7.45E-05
ENSG00000175727	MLXIP	IL-13 RV16 Post-Infection Day 4 vs IL-13 RV16 Post-Infection Day 2	0.203555934	8.07E-07	1.95E-05
ENSG00000175727	MLXIP	IL-13 RV16 Post-Infection Day 7 vs IL-13 RV16 Post-Infection Day 2	0.233384083	1.98E-08	3.24E-07
ENSG00000175727	MLXIP	IL-13 RV16 Post-Infection Day 10 vs IL-13 RV16 Post-Infection Day 2	0.253951294	6.09E-10	9.06E-09
ENSG00000175727	MLXIP	RV16 Post-Infection Day 4 vs RV16 Post-Infection Day 2	0.19968602	1.06E-06	1.98E-05
ENSG00000175727	MLXIP	RV16 Post-Infection Day 7 vs RV16 Post-Infection Day 2	0.185770709	6.07E-06	3.79E-05
ENSG00000175727	MLXIP	RV16 Post-Infection Day 10 vs RV16 Post-Infection Day 2	0.279547281	7.62E-12	9.67E-11
ENSG00000175727	MLXIP	IL-13 Uninfected Day 4 vs IL-13 Uninfected Day 2	0.037919882	0.454023713	0.982591476
ENSG00000175727	MLXIP	IL-13 Uninfected Day 7 vs IL-13 Uninfected Day 2	0.090317298	0.074164827	0.358944439
ENSG00000175727	MLXIP	IL-13 Uninfected Day 10 vs IL-13 Uninfected Day 2	0.098637478	0.052562812	0.316669257
ENSG00000175727	MLXIP	RV16 Post-Infection Day 4 vs IL-13 RV16 Post-Infection Day 4	0.168410064	2.78E-05	5.87E-05
ENSG00000175727	MLXIP	IL-13 Uninfected Day 4 vs IL-13 RV16 Post-Infection Day 4	0.041553934	0.371809698	0.588553053
ENSG00000175727	MLXIP	IL-13 RV16 Post-Infection Day 7 vs IL-13 RV16 Post-Infection Day 4	0.029828149	0.466701189	0.726080856
ENSG00000175727	MLXIP	IL-13 RV16 Post-Infection Day 10 vs IL-13 RV16 Post-Infection Day 4	0.05039536	0.212649313	0.449402032
ENSG00000175727	MLXIP	RV16 Post-Infection Day 7 vs RV16 Post-Infection Day 4	-0.013915311	0.725864036	0.857342697
ENSG00000175727	MLXIP	RV16 Post-Infection Day 10 vs RV16 Post-Infection Day 4	0.079861261	0.042983283	0.117408714
ENSG00000175727	MLXIP	IL-13 Uninfected Day 7 vs IL-13 Uninfected Day 4	0.052397416	0.301558698	0.688516434
ENSG00000175727	MLXIP	IL-13 Uninfected Day 10 vs IL-13 Uninfected Day 4	0.060717597	0.233913541	0.773194737
ENSG00000175727	MLXIP	RV16 Post-Infection Day 7 vs IL-13 RV16 Post-Infection Day 7	0.124666605	0.002145971	0.003541203
ENSG00000175727	MLXIP	IL-13 Uninfected Day 7 vs IL-13 RV16 Post-Infection Day 7	0.064123201	0.17025804	0.489719078
ENSG00000175727	MLXIP	IL-13 RV16 Post-Infection Day 10 vs IL-13 RV16 Post-Infection Day 7	0.020567212	0.613354216	0.816197855
ENSG00000175727	MLXIP	RV16 Post-Infection Day 10 vs RV16 Post-Infection Day 7	0.093776571	0.017744996	0.110913653
ENSG00000175727	MLXIP	IL-13 Uninfected Day 10 vs IL-13 Uninfected Day 7	0.008320181	0.870267724	0.955308825
ENSG00000175727	MLXIP	RV16 Post-Infection Day 10 vs IL-13 RV16 Post-Infection Day 10	0.197875965	6.81E-07	1.46E-06
ENSG00000175727	MLXIP	IL-13 Uninfected Day 10 vs IL-13 RV16 Post-Infection Day 10	0.05187617	0.265521113	0.627927581
ENSG00000175745	NR2F1	Pre-Infection Day 0 vs IL-13 Pre-Infection Day 0	1.251584809	2.46E-08	7.39E-08
ENSG00000175745	NR2F1	IL-13 Uninfected Day 0 vs IL-13 Pre-Infection Day 0	5.52E-15	1	1
ENSG00000175745	NR2F1	IL-13 RV16 Post-Infection Day 2 vs IL-13 Pre-Infection Day 0	-0.122477844	0.587106513	0.721902895
ENSG00000175745	NR2F1	IL-13 RV16 Post-Infection Day 4 vs IL-13 Pre-Infection Day 0	-0.235037717	0.29539975	0.4767033
ENSG00000175745	NR2F1	IL-13 RV16 Post-Infection Day 7 vs IL-13 Pre-Infection Day 0	-0.27271836	0.226948885	0.425101821
ENSG00000175745	NR2F1	IL-13 RV16 Post-Infection Day 10 vs IL-13 Pre-Infection Day 0	-0.407386393	0.06892708	0.160087104
ENSG00000175745	NR2F1	RV16 Post-Infection Day 2 vs Pre-Infection Day 0	0.175093796	0.374728511	0.494973556
ENSG00000175745	NR2F1	RV16 Post-Infection Day 4 vs Pre-Infection Day 0	0.203740617	0.285985161	0.441500346
ENSG00000175745	NR2F1	RV16 Post-Infection Day 7 vs Pre-Infection Day 0	0.117627018	0.540006716	0.778364422
ENSG00000175745	NR2F1	RV16 Post-Infection Day 10 vs Pre-Infection Day 0	0.317227429	0.097072435	0.28839844
ENSG00000175745	NR2F1	IL-13 Uninfected Day 2 vs IL-13 Uninfected Day 0	0.191013629	0.433504279	0.807605931
ENSG00000175745	NR2F1	IL-13 Uninfected Day 4 vs IL-13 Uninfected Day 0	-0.130411837	0.596392812	0.824751879
ENSG00000175745	NR2F1	IL-13 Uninfected Day 7 vs IL-13 Uninfected Day 0	-0.508730894	0.037754588	0.243051737
ENSG00000175745	NR2F1	IL-13 Uninfected Day 10 vs IL-13 Uninfected Day 0	-0.400051124	0.106176686	0.281091735
ENSG00000175745	NR2F1	RV16 Post-Infection Day 2 vs IL-13 RV16 Post-Infection Day 2	1.549156448	1.45E-13	6.04E-13
ENSG00000175745	NR2F1	IL-13 Uninfected Day 2 vs IL-13 RV16 Post-Infection Day 2	0.313491473	0.163796229	0.297066998
ENSG00000175745	NR2F1	IL-13 RV16 Post-Infection Day 4 vs IL-13 RV16 Post-Infection Day 2	-0.112559873	0.573812862	0.771516689
ENSG00000175745	NR2F1	IL-13 RV16 Post-Infection Day 7 vs IL-13 RV16 Post-Infection Day 2	-0.150240517	0.455531486	0.632910427
ENSG00000175745	NR2F1	IL-13 RV16 Post-Infection Day 10 vs IL-13 RV16 Post-Infection Day 2	-0.284908549	0.153223123	0.283392653
ENSG00000175745	NR2F1	RV16 Post-Infection Day 4 vs RV16 Post-Infection Day 2	0.028646821	0.884547291	0.94370399
ENSG00000175745	NR2F1	RV16 Post-Infection Day 7 vs RV16 Post-Infection Day 2	-0.057466778	0.772162125	0.851548694
ENSG00000175745	NR2F1	RV16 Post-Infection Day 10 vs RV16 Post-Infection Day 2	0.142133633	0.471848518	0.594966264
ENSG00000175745	NR2F1	IL-13 Uninfected Day 4 vs IL-13 Uninfected Day 2	-0.321425466	0.191097966	0.951644492
ENSG00000175745	NR2F1	IL-13 Uninfected Day 7 vs IL-13 Uninfected Day 2	-0.699744523	0.004253578	0.083366334
ENSG00000175745	NR2F1	IL-13 Uninfected Day 10 vs IL-13 Uninfected Day 2	-0.591064752	0.016883245	0.180620551
ENSG00000175745	NR2F1	RV16 Post-Infection Day 4 vs IL-13 RV16 Post-Infection Day 4	1.690363143	6.68E-17	2.73E-16
ENSG00000175745	NR2F1	IL-13 Uninfected Day 4 vs IL-13 RV16 Post-Infection Day 4	0.10462588	0.643925301	0.805938736
ENSG00000175745	NR2F1	IL-13 RV16 Post-Infection Day 7 vs IL-13 RV16 Post-Infection Day 4	-0.037680643	0.850418395	0.94299655
ENSG00000175745	NR2F1	IL-13 RV16 Post-Infection Day 10 vs IL-13 RV16 Post-Infection Day 4	-0.172348676	0.383672469	0.630192402
ENSG00000175745	NR2F1	RV16 Post-Infection Day 7 vs RV16 Post-Infection Day 4	-0.086113599	0.654062885	0.814366983
ENSG00000175745	NR2F1	RV16 Post-Infection Day 10 vs RV16 Post-Infection Day 4	0.113486812	0.552833391	0.714695438
ENSG00000175745	NR2F1	IL-13 Uninfected Day 7 vs IL-13 Uninfected Day 4	-0.378319057	0.124724156	0.490369907
ENSG00000175745	NR2F1	IL-13 Uninfected Day 10 vs IL-13 Uninfected Day 4	-0.269639287	0.278945946	0.802196792
ENSG00000175745	NR2F1	RV16 Post-Infection Day 7 vs IL-13 RV16 Post-Infection Day 7	1.641930187	9.38E-16	3.15E-15
ENSG00000175745	NR2F1	IL-13 Uninfected Day 7 vs IL-13 RV16 Post-Infection Day 7	-0.236012534	0.295527687	0.628745073
ENSG00000175745	NR2F1	IL-13 RV16 Post-Infection Day 10 vs IL-13 RV16 Post-Infection Day 7	-0.134668033	0.498337111	0.741742696
ENSG00000175745	NR2F1	RV16 Post-Infection Day 10 vs RV16 Post-Infection Day 7	0.199600411	0.299224814	0.5825568
ENSG00000175745	NR2F1	IL-13 Uninfected Day 10 vs IL-13 Uninfected Day 7	0.10867977	0.660080751	0.869289808
ENSG00000175745	NR2F1	RV16 Post-Infection Day 10 vs IL-13 RV16 Post-Infection Day 10	1.976198631	3.48E-22	1.44E-21
ENSG00000175745	NR2F1	IL-13 Uninfected Day 10 vs IL-13 RV16 Post-Infection Day 10	0.007335269	0.974187516	0.993297666
ENSG00000175756	AURKAIP1	Pre-Infection Day 0 vs IL-13 Pre-Infection Day 0	0.044109469	0.200213728	0.263490589
ENSG00000175756	AURKAIP1	IL-13 Uninfected Day 0 vs IL-13 Pre-Infection Day 0	-3.07E-14	1	1
ENSG00000175756	AURKAIP1	IL-13 RV16 Post-Infection Day 2 vs IL-13 Pre-Infection Day 0	0.072018791	0.038943442	0.091446941
ENSG00000175756	AURKAIP1	IL-13 RV16 Post-Infection Day 4 vs IL-13 Pre-Infection Day 0	0.149528894	1.58E-05	1.53E-04
ENSG00000175756	AURKAIP1	IL-13 RV16 Post-Infection Day 7 vs IL-13 Pre-Infection Day 0	0.120747746	5.25E-04	0.004167622
ENSG00000175756	AURKAIP1	IL-13 RV16 Post-Infection Day 10 vs IL-13 Pre-Infection Day 0	0.159633428	3.64E-06	4.63E-05
ENSG00000175756	AURKAIP1	RV16 Post-Infection Day 2 vs Pre-Infection Day 0	6.16E-04	0.98415215	0.989656348
ENSG00000175756	AURKAIP1	RV16 Post-Infection Day 4 vs Pre-Infection Day 0	0.01957196	0.514051085	0.663602922
ENSG00000175756	AURKAIP1	RV16 Post-Infection Day 7 vs Pre-Infection Day 0	0.101909242	7.09E-04	0.012690543
ENSG00000175756	AURKAIP1	RV16 Post-Infection Day 10 vs Pre-Infection Day 0	0.02162057	0.469953341	0.710178035
ENSG00000175756	AURKAIP1	IL-13 Uninfected Day 2 vs IL-13 Uninfected Day 0	0.097637614	0.009383462	0.192467447
ENSG00000175756	AURKAIP1	IL-13 Uninfected Day 4 vs IL-13 Uninfected Day 0	0.115230936	0.002305806	0.043696777
ENSG00000175756	AURKAIP1	IL-13 Uninfected Day 7 vs IL-13 Uninfected Day 0	0.056896277	0.130877395	0.435674029
ENSG00000175756	AURKAIP1	IL-13 Uninfected Day 10 vs IL-13 Uninfected Day 0	0.147879855	9.90E-05	0.001621271
ENSG00000175756	AURKAIP1	RV16 Post-Infection Day 2 vs IL-13 RV16 Post-Infection Day 2	-0.027293672	0.387976632	0.466258438
ENSG00000175756	AURKAIP1	IL-13 Uninfected Day 2 vs IL-13 RV16 Post-Infection Day 2	0.025618823	0.46146366	0.618178509
ENSG00000175756	AURKAIP1	IL-13 RV16 Post-Infection Day 4 vs IL-13 RV16 Post-Infection Day 2	0.077510103	0.011682343	0.058580083
ENSG00000175756	AURKAIP1	IL-13 RV16 Post-Infection Day 7 vs IL-13 RV16 Post-Infection Day 2	0.048728954	0.115421771	0.246700109
ENSG00000175756	AURKAIP1	IL-13 RV16 Post-Infection Day 10 vs IL-13 RV16 Post-Infection Day 2	0.087614637	0.004177786	0.015124045
ENSG00000175756	AURKAIP1	RV16 Post-Infection Day 4 vs RV16 Post-Infection Day 2	0.01895631	0.541845837	0.73590195
ENSG00000175756	AURKAIP1	RV16 Post-Infection Day 7 vs RV16 Post-Infection Day 2	0.101293592	0.001169884	0.004321568
ENSG00000175756	AURKAIP1	RV16 Post-Infection Day 10 vs RV16 Post-Infection Day 2	0.02100492	0.498455409	0.619428943
ENSG00000175756	AURKAIP1	IL-13 Uninfected Day 4 vs IL-13 Uninfected Day 2	0.017593322	0.640930394	0.992645697
ENSG00000175756	AURKAIP1	IL-13 Uninfected Day 7 vs IL-13 Uninfected Day 2	-0.040741337	0.27826128	0.636345417
ENSG00000175756	AURKAIP1	IL-13 Uninfected Day 10 vs IL-13 Uninfected Day 2	0.050242241	0.184765786	0.560233332
ENSG00000175756	AURKAIP1	RV16 Post-Infection Day 4 vs IL-13 RV16 Post-Infection Day 4	-0.085847465	0.004586481	0.007714126
ENSG00000175756	AURKAIP1	IL-13 Uninfected Day 4 vs IL-13 RV16 Post-Infection Day 4	-0.034297958	0.32362971	0.541056393
ENSG00000175756	AURKAIP1	IL-13 RV16 Post-Infection Day 7 vs IL-13 RV16 Post-Infection Day 4	-0.028781148	0.346891101	0.62786862
ENSG00000175756	AURKAIP1	IL-13 RV16 Post-Infection Day 10 vs IL-13 RV16 Post-Infection Day 4	0.010104534	0.738132009	0.876830095
ENSG00000175756	AURKAIP1	RV16 Post-Infection Day 7 vs RV16 Post-Infection Day 4	0.082337282	0.006408074	0.033328997
ENSG00000175756	AURKAIP1	RV16 Post-Infection Day 10 vs RV16 Post-Infection Day 4	0.002048609	0.945619523	0.972558557
ENSG00000175756	AURKAIP1	IL-13 Uninfected Day 7 vs IL-13 Uninfected Day 4	-0.058334659	0.122661109	0.4874181
ENSG00000175756	AURKAIP1	IL-13 Uninfected Day 10 vs IL-13 Uninfected Day 4	0.032648918	0.391276072	0.867324966
ENSG00000175756	AURKAIP1	RV16 Post-Infection Day 7 vs IL-13 RV16 Post-Infection Day 7	0.025270966	0.408999827	0.46913235
ENSG00000175756	AURKAIP1	IL-13 Uninfected Day 7 vs IL-13 RV16 Post-Infection Day 7	-0.063851468	0.0665571	0.305463945
ENSG00000175756	AURKAIP1	IL-13 RV16 Post-Infection Day 10 vs IL-13 RV16 Post-Infection Day 7	0.038885682	0.200970551	0.459098786
ENSG00000175756	AURKAIP1	RV16 Post-Infection Day 10 vs RV16 Post-Infection Day 7	-0.080288672	0.007696588	0.064264124
ENSG00000175756	AURKAIP1	IL-13 Uninfected Day 10 vs IL-13 Uninfected Day 7	0.090983577	0.016490002	0.125795603
ENSG00000175756	AURKAIP1	RV16 Post-Infection Day 10 vs IL-13 RV16 Post-Infection Day 10	-0.093903389	0.001786997	0.002937443
ENSG00000175756	AURKAIP1	IL-13 Uninfected Day 10 vs IL-13 RV16 Post-Infection Day 10	-0.011753573	0.73549259	0.910006714
ENSG00000175764	TTLL11	Pre-Infection Day 0 vs IL-13 Pre-Infection Day 0	0.155438741	0.140637102	0.19248148
ENSG00000175764	TTLL11	IL-13 Uninfected Day 0 vs IL-13 Pre-Infection Day 0	-1.57E-14	1	1
ENSG00000175764	TTLL11	IL-13 RV16 Post-Infection Day 2 vs IL-13 Pre-Infection Day 0	0.082541605	0.45523311	0.610490925
ENSG00000175764	TTLL11	IL-13 RV16 Post-Infection Day 4 vs IL-13 Pre-Infection Day 0	0.152639608	0.160999469	0.312472265
ENSG00000175764	TTLL11	IL-13 RV16 Post-Infection Day 7 vs IL-13 Pre-Infection Day 0	0.037005967	0.735403859	0.860759114
ENSG00000175764	TTLL11	IL-13 RV16 Post-Infection Day 10 vs IL-13 Pre-Infection Day 0	-0.011596285	0.914596092	0.951257614
ENSG00000175764	TTLL11	RV16 Post-Infection Day 2 vs Pre-Infection Day 0	0.145329681	0.110397396	0.185121775
ENSG00000175764	TTLL11	RV16 Post-Infection Day 4 vs Pre-Infection Day 0	0.175650991	0.043686433	0.104034942
ENSG00000175764	TTLL11	RV16 Post-Infection Day 7 vs Pre-Infection Day 0	-0.019792119	0.820291198	0.925023108
ENSG00000175764	TTLL11	RV16 Post-Infection Day 10 vs Pre-Infection Day 0	0.09349828	0.280107115	0.538590641
ENSG00000175764	TTLL11	IL-13 Uninfected Day 2 vs IL-13 Uninfected Day 0	-0.133505018	0.265380373	0.709488165
ENSG00000175764	TTLL11	IL-13 Uninfected Day 4 vs IL-13 Uninfected Day 0	0.006896432	0.953869701	0.984064313
ENSG00000175764	TTLL11	IL-13 Uninfected Day 7 vs IL-13 Uninfected Day 0	-0.075678231	0.527516793	0.795770582
ENSG00000175764	TTLL11	IL-13 Uninfected Day 10 vs IL-13 Uninfected Day 0	0.010637257	0.929224	0.967658967
ENSG00000175764	TTLL11	RV16 Post-Infection Day 2 vs IL-13 RV16 Post-Infection Day 2	0.218226817	0.024663257	0.039387626
ENSG00000175764	TTLL11	IL-13 Uninfected Day 2 vs IL-13 RV16 Post-Infection Day 2	-0.216046623	0.050513	0.119815503
ENSG00000175764	TTLL11	IL-13 RV16 Post-Infection Day 4 vs IL-13 RV16 Post-Infection Day 2	0.070098002	0.469184299	0.692193501
ENSG00000175764	TTLL11	IL-13 RV16 Post-Infection Day 7 vs IL-13 RV16 Post-Infection Day 2	-0.045535639	0.640750438	0.784194166
ENSG00000175764	TTLL11	IL-13 RV16 Post-Infection Day 10 vs IL-13 RV16 Post-Infection Day 2	-0.09413789	0.327279441	0.491236356
ENSG00000175764	TTLL11	RV16 Post-Infection Day 4 vs RV16 Post-Infection Day 2	0.03032131	0.739893009	0.864251065
ENSG00000175764	TTLL11	RV16 Post-Infection Day 7 vs RV16 Post-Infection Day 2	-0.1651218	0.071140758	0.143390318
ENSG00000175764	TTLL11	RV16 Post-Infection Day 10 vs RV16 Post-Infection Day 2	-0.051831401	0.568796301	0.681232289
ENSG00000175764	TTLL11	IL-13 Uninfected Day 4 vs IL-13 Uninfected Day 2	0.14040145	0.238504184	0.959364518
ENSG00000175764	TTLL11	IL-13 Uninfected Day 7 vs IL-13 Uninfected Day 2	0.057826786	0.628878873	0.860923351
ENSG00000175764	TTLL11	IL-13 Uninfected Day 10 vs IL-13 Uninfected Day 2	0.144142274	0.228228081	0.607134225
ENSG00000175764	TTLL11	RV16 Post-Infection Day 4 vs IL-13 RV16 Post-Infection Day 4	0.178450125	0.050655431	0.072715126
ENSG00000175764	TTLL11	IL-13 Uninfected Day 4 vs IL-13 RV16 Post-Infection Day 4	-0.145743176	0.17721555	0.372998848
ENSG00000175764	TTLL11	IL-13 RV16 Post-Infection Day 7 vs IL-13 RV16 Post-Infection Day 4	-0.115633641	0.226279337	0.504873083
ENSG00000175764	TTLL11	IL-13 RV16 Post-Infection Day 10 vs IL-13 RV16 Post-Infection Day 4	-0.164235893	0.080748797	0.251223211
ENSG00000175764	TTLL11	RV16 Post-Infection Day 7 vs RV16 Post-Infection Day 4	-0.195443111	0.025650333	0.095626762
ENSG00000175764	TTLL11	RV16 Post-Infection Day 10 vs RV16 Post-Infection Day 4	-0.082152712	0.345075488	0.528633933
ENSG00000175764	TTLL11	IL-13 Uninfected Day 7 vs IL-13 Uninfected Day 4	-0.082574663	0.487769274	0.81395585
ENSG00000175764	TTLL11	IL-13 Uninfected Day 10 vs IL-13 Uninfected Day 4	0.003740825	0.974914111	0.996416005
ENSG00000175764	TTLL11	RV16 Post-Infection Day 7 vs IL-13 RV16 Post-Infection Day 7	0.098640655	0.284382148	0.339791368
ENSG00000175764	TTLL11	IL-13 Uninfected Day 7 vs IL-13 RV16 Post-Infection Day 7	-0.112684198	0.302473605	0.636656062
ENSG00000175764	TTLL11	IL-13 RV16 Post-Infection Day 10 vs IL-13 RV16 Post-Infection Day 7	-0.048602251	0.607886936	0.812958506
ENSG00000175764	TTLL11	RV16 Post-Infection Day 10 vs RV16 Post-Infection Day 7	0.113290399	0.193222693	0.461843092
ENSG00000175764	TTLL11	IL-13 Uninfected Day 10 vs IL-13 Uninfected Day 7	0.086315488	0.470147105	0.764413764
ENSG00000175764	TTLL11	RV16 Post-Infection Day 10 vs IL-13 RV16 Post-Infection Day 10	0.260533306	0.003829295	0.006072849
ENSG00000175764	TTLL11	IL-13 Uninfected Day 10 vs IL-13 RV16 Post-Infection Day 10	0.022233542	0.836688992	0.952000954
ENSG00000175768	TOMM5	Pre-Infection Day 0 vs IL-13 Pre-Infection Day 0	-0.302305736	0.140023183	0.191782104
ENSG00000175768	TOMM5	IL-13 Uninfected Day 0 vs IL-13 Pre-Infection Day 0	-1.38E-15	1	1
ENSG00000175768	TOMM5	IL-13 RV16 Post-Infection Day 2 vs IL-13 Pre-Infection Day 0	0.010793918	0.958389673	0.975074742
ENSG00000175768	TOMM5	IL-13 RV16 Post-Infection Day 4 vs IL-13 Pre-Infection Day 0	0.197363781	0.337470515	0.522279644
ENSG00000175768	TOMM5	IL-13 RV16 Post-Infection Day 7 vs IL-13 Pre-Infection Day 0	0.116958096	0.57145037	0.74693195
ENSG00000175768	TOMM5	IL-13 RV16 Post-Infection Day 10 vs IL-13 Pre-Infection Day 0	0.060270474	0.768631982	0.861944918
ENSG00000175768	TOMM5	RV16 Post-Infection Day 2 vs Pre-Infection Day 0	0.426141618	0.022398256	0.047292033
ENSG00000175768	TOMM5	RV16 Post-Infection Day 4 vs Pre-Infection Day 0	0.074795464	0.678567206	0.794139068
ENSG00000175768	TOMM5	RV16 Post-Infection Day 7 vs Pre-Infection Day 0	0.260706704	0.151224196	0.411993639
ENSG00000175768	TOMM5	RV16 Post-Infection Day 10 vs Pre-Infection Day 0	0.369349744	0.041050163	0.166853376
ENSG00000175768	TOMM5	IL-13 Uninfected Day 2 vs IL-13 Uninfected Day 0	0.239898673	0.285546925	0.723376594
ENSG00000175768	TOMM5	IL-13 Uninfected Day 4 vs IL-13 Uninfected Day 0	0.211858106	0.349727948	0.657519456
ENSG00000175768	TOMM5	IL-13 Uninfected Day 7 vs IL-13 Uninfected Day 0	0.347312195	0.12310156	0.424022315
ENSG00000175768	TOMM5	IL-13 Uninfected Day 10 vs IL-13 Uninfected Day 0	0.281125135	0.216960718	0.436615518
ENSG00000175768	TOMM5	RV16 Post-Infection Day 2 vs IL-13 RV16 Post-Infection Day 2	0.113041964	0.549171906	0.623147821
ENSG00000175768	TOMM5	IL-13 Uninfected Day 2 vs IL-13 RV16 Post-Infection Day 2	0.229104754	0.267162111	0.423856662
ENSG00000175768	TOMM5	IL-13 RV16 Post-Infection Day 4 vs IL-13 RV16 Post-Infection Day 2	0.186569863	0.311052393	0.54778835
ENSG00000175768	TOMM5	IL-13 RV16 Post-Infection Day 7 vs IL-13 RV16 Post-Infection Day 2	0.106164177	0.566476308	0.730405162
ENSG00000175768	TOMM5	IL-13 RV16 Post-Infection Day 10 vs IL-13 RV16 Post-Infection Day 2	0.049476556	0.78718642	0.871267954
ENSG00000175768	TOMM5	RV16 Post-Infection Day 4 vs RV16 Post-Infection Day 2	-0.351346154	0.059759893	0.179457304
ENSG00000175768	TOMM5	RV16 Post-Infection Day 7 vs RV16 Post-Infection Day 2	-0.165434914	0.377184709	0.517500495
ENSG00000175768	TOMM5	RV16 Post-Infection Day 10 vs RV16 Post-Infection Day 2	-0.056791874	0.760389261	0.835771565
ENSG00000175768	TOMM5	IL-13 Uninfected Day 4 vs IL-13 Uninfected Day 2	-0.028040566	0.901241028	0.99871311
ENSG00000175768	TOMM5	IL-13 Uninfected Day 7 vs IL-13 Uninfected Day 2	0.107413522	0.632356115	0.862908037
ENSG00000175768	TOMM5	IL-13 Uninfected Day 10 vs IL-13 Uninfected Day 2	0.041226463	0.855886513	0.957620244
ENSG00000175768	TOMM5	RV16 Post-Infection Day 4 vs IL-13 RV16 Post-Infection Day 4	-0.424874053	0.019721963	0.030374003
ENSG00000175768	TOMM5	IL-13 Uninfected Day 4 vs IL-13 RV16 Post-Infection Day 4	0.014494325	0.944221711	0.975917133
ENSG00000175768	TOMM5	IL-13 RV16 Post-Infection Day 7 vs IL-13 RV16 Post-Infection Day 4	-0.080405686	0.661579402	0.851588547
ENSG00000175768	TOMM5	IL-13 RV16 Post-Infection Day 10 vs IL-13 RV16 Post-Infection Day 4	-0.137093307	0.450790927	0.683715081
ENSG00000175768	TOMM5	RV16 Post-Infection Day 7 vs RV16 Post-Infection Day 4	0.18591124	0.306467257	0.523240727
ENSG00000175768	TOMM5	RV16 Post-Infection Day 10 vs RV16 Post-Infection Day 4	0.29455428	0.103449912	0.226871229
ENSG00000175768	TOMM5	IL-13 Uninfected Day 7 vs IL-13 Uninfected Day 4	0.135454089	0.549735265	0.845077759
ENSG00000175768	TOMM5	IL-13 Uninfected Day 10 vs IL-13 Uninfected Day 4	0.069267029	0.762158345	0.961779284
ENSG00000175768	TOMM5	RV16 Post-Infection Day 7 vs IL-13 RV16 Post-Infection Day 7	-0.158557127	0.38847376	0.448228289
ENSG00000175768	TOMM5	IL-13 Uninfected Day 7 vs IL-13 RV16 Post-Infection Day 7	0.230354099	0.265163191	0.598236286
ENSG00000175768	TOMM5	IL-13 RV16 Post-Infection Day 10 vs IL-13 RV16 Post-Infection Day 7	-0.056687621	0.756512381	0.892955285
ENSG00000175768	TOMM5	RV16 Post-Infection Day 10 vs RV16 Post-Infection Day 7	0.10864304	0.549714444	0.789948794
ENSG00000175768	TOMM5	IL-13 Uninfected Day 10 vs IL-13 Uninfected Day 7	-0.06618706	0.771042788	0.916780252
ENSG00000175768	TOMM5	RV16 Post-Infection Day 10 vs IL-13 RV16 Post-Infection Day 10	0.006773534	0.97011706	0.976814056
ENSG00000175768	TOMM5	IL-13 Uninfected Day 10 vs IL-13 RV16 Post-Infection Day 10	0.220854661	0.287683029	0.648499819
ENSG00000175782	SLC35E3	Pre-Infection Day 0 vs IL-13 Pre-Infection Day 0	0.380449502	2.61E-11	9.75E-11
ENSG00000175782	SLC35E3	IL-13 Uninfected Day 0 vs IL-13 Pre-Infection Day 0	-1.33E-13	1	1
ENSG00000175782	SLC35E3	IL-13 RV16 Post-Infection Day 2 vs IL-13 Pre-Infection Day 0	-0.185871892	0.001929014	0.007163454
ENSG00000175782	SLC35E3	IL-13 RV16 Post-Infection Day 4 vs IL-13 Pre-Infection Day 0	-0.242322447	4.16E-05	3.56E-04
ENSG00000175782	SLC35E3	IL-13 RV16 Post-Infection Day 7 vs IL-13 Pre-Infection Day 0	-0.158646989	0.007651229	0.036090491
ENSG00000175782	SLC35E3	IL-13 RV16 Post-Infection Day 10 vs IL-13 Pre-Infection Day 0	-0.150592171	0.010363552	0.036081589
ENSG00000175782	SLC35E3	RV16 Post-Infection Day 2 vs Pre-Infection Day 0	-0.230072369	2.09E-06	1.03E-05
ENSG00000175782	SLC35E3	RV16 Post-Infection Day 4 vs Pre-Infection Day 0	-0.272212614	5.25E-09	8.14E-08
ENSG00000175782	SLC35E3	RV16 Post-Infection Day 7 vs Pre-Infection Day 0	-0.089717898	0.054458374	0.230450163
ENSG00000175782	SLC35E3	RV16 Post-Infection Day 10 vs Pre-Infection Day 0	-0.107096976	0.020848769	0.106888788
ENSG00000175782	SLC35E3	IL-13 Uninfected Day 2 vs IL-13 Uninfected Day 0	-0.109904315	0.089826755	0.502179344
ENSG00000175782	SLC35E3	IL-13 Uninfected Day 4 vs IL-13 Uninfected Day 0	-0.147588013	0.022234742	0.163486352
ENSG00000175782	SLC35E3	IL-13 Uninfected Day 7 vs IL-13 Uninfected Day 0	0.029876485	0.644830775	0.86146194
ENSG00000175782	SLC35E3	IL-13 Uninfected Day 10 vs IL-13 Uninfected Day 0	-0.134266278	0.038523245	0.144753198
ENSG00000175782	SLC35E3	RV16 Post-Infection Day 2 vs IL-13 RV16 Post-Infection Day 2	0.336249025	1.09E-10	3.85E-10
ENSG00000175782	SLC35E3	IL-13 Uninfected Day 2 vs IL-13 RV16 Post-Infection Day 2	0.075967577	0.204214123	0.34851365
ENSG00000175782	SLC35E3	IL-13 RV16 Post-Infection Day 4 vs IL-13 RV16 Post-Infection Day 2	-0.056450555	0.281687392	0.516033169
ENSG00000175782	SLC35E3	IL-13 RV16 Post-Infection Day 7 vs IL-13 RV16 Post-Infection Day 2	0.027224903	0.606537832	0.759523127
ENSG00000175782	SLC35E3	IL-13 RV16 Post-Infection Day 10 vs IL-13 RV16 Post-Infection Day 2	0.035279721	0.498073898	0.652818089
ENSG00000175782	SLC35E3	RV16 Post-Infection Day 4 vs RV16 Post-Infection Day 2	-0.042140245	0.38660582	0.607512694
ENSG00000175782	SLC35E3	RV16 Post-Infection Day 7 vs RV16 Post-Infection Day 2	0.140354471	0.004005703	0.012661749
ENSG00000175782	SLC35E3	RV16 Post-Infection Day 10 vs RV16 Post-Infection Day 2	0.122975393	0.011210849	0.027283386
ENSG00000175782	SLC35E3	IL-13 Uninfected Day 4 vs IL-13 Uninfected Day 2	-0.037683697	0.558737967	0.98783835
ENSG00000175782	SLC35E3	IL-13 Uninfected Day 7 vs IL-13 Uninfected Day 2	0.139780801	0.030773065	0.235619679
ENSG00000175782	SLC35E3	IL-13 Uninfected Day 10 vs IL-13 Uninfected Day 2	-0.024361963	0.706775422	0.906693318
ENSG00000175782	SLC35E3	RV16 Post-Infection Day 4 vs IL-13 RV16 Post-Infection Day 4	0.350559336	1.12E-12	3.77E-12
ENSG00000175782	SLC35E3	IL-13 Uninfected Day 4 vs IL-13 RV16 Post-Infection Day 4	0.094734435	0.106519063	0.266430854
ENSG00000175782	SLC35E3	IL-13 RV16 Post-Infection Day 7 vs IL-13 RV16 Post-Infection Day 4	0.083675458	0.106371813	0.330673146
ENSG00000175782	SLC35E3	IL-13 RV16 Post-Infection Day 10 vs IL-13 RV16 Post-Infection Day 4	0.091730276	0.072105453	0.233919804
ENSG00000175782	SLC35E3	RV16 Post-Infection Day 7 vs RV16 Post-Infection Day 4	0.182494716	1.00E-04	0.001279979
ENSG00000175782	SLC35E3	RV16 Post-Infection Day 10 vs RV16 Post-Infection Day 4	0.165115638	3.98E-04	0.002471793
ENSG00000175782	SLC35E3	IL-13 Uninfected Day 7 vs IL-13 Uninfected Day 4	0.177464498	0.005908911	0.101614411
ENSG00000175782	SLC35E3	IL-13 Uninfected Day 10 vs IL-13 Uninfected Day 4	0.013321734	0.836390465	0.974351333
ENSG00000175782	SLC35E3	RV16 Post-Infection Day 7 vs IL-13 RV16 Post-Infection Day 7	0.449378593	1.83E-19	7.09E-19
ENSG00000175782	SLC35E3	IL-13 Uninfected Day 7 vs IL-13 RV16 Post-Infection Day 7	0.188523474	0.001500842	0.041902777
ENSG00000175782	SLC35E3	IL-13 RV16 Post-Infection Day 10 vs IL-13 RV16 Post-Infection Day 7	0.008054818	0.875457861	0.949902939
ENSG00000175782	SLC35E3	RV16 Post-Infection Day 10 vs RV16 Post-Infection Day 7	-0.017379078	0.709492993	0.881060156
ENSG00000175782	SLC35E3	IL-13 Uninfected Day 10 vs IL-13 Uninfected Day 7	-0.164142763	0.01126984	0.09736877
ENSG00000175782	SLC35E3	RV16 Post-Infection Day 10 vs IL-13 RV16 Post-Infection Day 10	0.423944698	3.00E-18	1.09E-17
ENSG00000175782	SLC35E3	IL-13 Uninfected Day 10 vs IL-13 RV16 Post-Infection Day 10	0.016325893	0.780940689	0.931530978
ENSG00000175787	ZNF169	Pre-Infection Day 0 vs IL-13 Pre-Infection Day 0	-0.660844708	1.92E-05	4.57E-05
ENSG00000175787	ZNF169	IL-13 Uninfected Day 0 vs IL-13 Pre-Infection Day 0	-9.46E-14	1	1
ENSG00000175787	ZNF169	IL-13 RV16 Post-Infection Day 2 vs IL-13 Pre-Infection Day 0	0.019463199	0.895715636	0.935472493
ENSG00000175787	ZNF169	IL-13 RV16 Post-Infection Day 4 vs IL-13 Pre-Infection Day 0	-0.006016521	0.967227077	0.98391528
ENSG00000175787	ZNF169	IL-13 RV16 Post-Infection Day 7 vs IL-13 Pre-Infection Day 0	0.190495348	0.195991884	0.386366928
ENSG00000175787	ZNF169	IL-13 RV16 Post-Infection Day 10 vs IL-13 Pre-Infection Day 0	0.116730238	0.422258726	0.593497287
ENSG00000175787	ZNF169	RV16 Post-Infection Day 2 vs Pre-Infection Day 0	-0.068253423	0.649880716	0.743950271
ENSG00000175787	ZNF169	RV16 Post-Infection Day 4 vs Pre-Infection Day 0	0.044135616	0.759773794	0.850743585
ENSG00000175787	ZNF169	RV16 Post-Infection Day 7 vs Pre-Infection Day 0	-0.205599248	0.155643819	0.418514531
ENSG00000175787	ZNF169	RV16 Post-Infection Day 10 vs Pre-Infection Day 0	-0.029341647	0.838351391	0.928851824
ENSG00000175787	ZNF169	IL-13 Uninfected Day 2 vs IL-13 Uninfected Day 0	0.063836657	0.690892823	0.918268418
ENSG00000175787	ZNF169	IL-13 Uninfected Day 4 vs IL-13 Uninfected Day 0	-0.227818916	0.154229933	0.450472021
ENSG00000175787	ZNF169	IL-13 Uninfected Day 7 vs IL-13 Uninfected Day 0	0.213733168	0.182965342	0.507533512
ENSG00000175787	ZNF169	IL-13 Uninfected Day 10 vs IL-13 Uninfected Day 0	-0.089747258	0.576178574	0.758216106
ENSG00000175787	ZNF169	RV16 Post-Infection Day 2 vs IL-13 RV16 Post-Infection Day 2	-0.74856133	3.02E-07	8.34E-07
ENSG00000175787	ZNF169	IL-13 Uninfected Day 2 vs IL-13 RV16 Post-Infection Day 2	0.044373458	0.764844	0.854909643
ENSG00000175787	ZNF169	IL-13 RV16 Post-Infection Day 4 vs IL-13 RV16 Post-Infection Day 2	-0.02547972	0.844403578	0.931149916
ENSG00000175787	ZNF169	IL-13 RV16 Post-Infection Day 7 vs IL-13 RV16 Post-Infection Day 2	0.171032149	0.191200821	0.354665002
ENSG00000175787	ZNF169	IL-13 RV16 Post-Infection Day 10 vs IL-13 RV16 Post-Infection Day 2	0.097267039	0.450348911	0.611344487
ENSG00000175787	ZNF169	RV16 Post-Infection Day 4 vs RV16 Post-Infection Day 2	0.112389039	0.455760214	0.668395832
ENSG00000175787	ZNF169	RV16 Post-Infection Day 7 vs RV16 Post-Infection Day 2	-0.137345825	0.363602634	0.5039126
ENSG00000175787	ZNF169	RV16 Post-Infection Day 10 vs RV16 Post-Infection Day 2	0.038911776	0.79571352	0.86159214
ENSG00000175787	ZNF169	IL-13 Uninfected Day 4 vs IL-13 Uninfected Day 2	-0.291655572	0.067913026	0.901122217
ENSG00000175787	ZNF169	IL-13 Uninfected Day 7 vs IL-13 Uninfected Day 2	0.149896511	0.349703352	0.6963482
ENSG00000175787	ZNF169	IL-13 Uninfected Day 10 vs IL-13 Uninfected Day 2	-0.153583915	0.338136676	0.703516197
ENSG00000175787	ZNF169	RV16 Post-Infection Day 4 vs IL-13 RV16 Post-Infection Day 4	-0.610692571	8.27E-06	1.81E-05
ENSG00000175787	ZNF169	IL-13 Uninfected Day 4 vs IL-13 RV16 Post-Infection Day 4	-0.221802395	0.127301748	0.299364672
ENSG00000175787	ZNF169	IL-13 RV16 Post-Infection Day 7 vs IL-13 RV16 Post-Infection Day 4	0.196511869	0.125473921	0.366009384
ENSG00000175787	ZNF169	IL-13 RV16 Post-Infection Day 10 vs IL-13 RV16 Post-Infection Day 4	0.122746759	0.330708572	0.580004781
ENSG00000175787	ZNF169	RV16 Post-Infection Day 7 vs RV16 Post-Infection Day 4	-0.249734864	0.085606701	0.226301278
ENSG00000175787	ZNF169	RV16 Post-Infection Day 10 vs RV16 Post-Infection Day 4	-0.073477263	0.610618552	0.759397514
ENSG00000175787	ZNF169	IL-13 Uninfected Day 7 vs IL-13 Uninfected Day 4	0.441552084	0.005709618	0.099564157
ENSG00000175787	ZNF169	IL-13 Uninfected Day 10 vs IL-13 Uninfected Day 4	0.138071658	0.387075458	0.864204631
ENSG00000175787	ZNF169	RV16 Post-Infection Day 7 vs IL-13 RV16 Post-Infection Day 7	-1.056939304	3.59E-14	1.14E-13
ENSG00000175787	ZNF169	IL-13 Uninfected Day 7 vs IL-13 RV16 Post-Infection Day 7	0.023237821	0.874369061	0.960463161
ENSG00000175787	ZNF169	IL-13 RV16 Post-Infection Day 10 vs IL-13 RV16 Post-Infection Day 7	-0.073765109	0.561671117	0.78548435
ENSG00000175787	ZNF169	RV16 Post-Infection Day 10 vs RV16 Post-Infection Day 7	0.176257601	0.22322908	0.500693502
ENSG00000175787	ZNF169	IL-13 Uninfected Day 10 vs IL-13 Uninfected Day 7	-0.303480426	0.058295036	0.26748205
ENSG00000175787	ZNF169	RV16 Post-Infection Day 10 vs IL-13 RV16 Post-Infection Day 10	-0.806916593	2.94E-09	7.27E-09
ENSG00000175787	ZNF169	IL-13 Uninfected Day 10 vs IL-13 RV16 Post-Infection Day 10	-0.206477496	0.155164675	0.499056694
ENSG00000175792	RUVBL1	Pre-Infection Day 0 vs IL-13 Pre-Infection Day 0	1.03193704	4.84E-51	1.10E-49
ENSG00000175792	RUVBL1	IL-13 Uninfected Day 0 vs IL-13 Pre-Infection Day 0	-4.52E-14	1	1
ENSG00000175792	RUVBL1	IL-13 RV16 Post-Infection Day 2 vs IL-13 Pre-Infection Day 0	-0.34108413	1.28E-06	1.05E-05
ENSG00000175792	RUVBL1	IL-13 RV16 Post-Infection Day 4 vs IL-13 Pre-Infection Day 0	-0.432439732	6.43E-10	2.29E-08
ENSG00000175792	RUVBL1	IL-13 RV16 Post-Infection Day 7 vs IL-13 Pre-Infection Day 0	-0.436182531	5.68E-10	4.71E-08
ENSG00000175792	RUVBL1	IL-13 RV16 Post-Infection Day 10 vs IL-13 Pre-Infection Day 0	-0.346568459	6.51E-07	1.06E-05
ENSG00000175792	RUVBL1	RV16 Post-Infection Day 2 vs Pre-Infection Day 0	-0.31303856	1.92E-07	1.11E-06
ENSG00000175792	RUVBL1	RV16 Post-Infection Day 4 vs Pre-Infection Day 0	-0.315070966	6.44E-08	8.12E-07
ENSG00000175792	RUVBL1	RV16 Post-Infection Day 7 vs Pre-Infection Day 0	-0.05816199	0.320508306	0.606640553
ENSG00000175792	RUVBL1	RV16 Post-Infection Day 10 vs Pre-Infection Day 0	0.012865262	0.825166664	0.921316419
ENSG00000175792	RUVBL1	IL-13 Uninfected Day 2 vs IL-13 Uninfected Day 0	-0.033471361	0.659008758	0.908713005
ENSG00000175792	RUVBL1	IL-13 Uninfected Day 4 vs IL-13 Uninfected Day 0	-0.080563818	0.291379673	0.607231973
ENSG00000175792	RUVBL1	IL-13 Uninfected Day 7 vs IL-13 Uninfected Day 0	-0.153934418	0.04285853	0.259965529
ENSG00000175792	RUVBL1	IL-13 Uninfected Day 10 vs IL-13 Uninfected Day 0	-0.091645225	0.232183513	0.453619349
ENSG00000175792	RUVBL1	RV16 Post-Infection Day 2 vs IL-13 RV16 Post-Infection Day 2	1.05998261	2.09E-64	7.48E-63
ENSG00000175792	RUVBL1	IL-13 Uninfected Day 2 vs IL-13 RV16 Post-Infection Day 2	0.30761277	1.19E-05	8.95E-05
ENSG00000175792	RUVBL1	IL-13 RV16 Post-Infection Day 4 vs IL-13 RV16 Post-Infection Day 2	-0.091355602	0.141112843	0.337439217
ENSG00000175792	RUVBL1	IL-13 RV16 Post-Infection Day 7 vs IL-13 RV16 Post-Infection Day 2	-0.0950984	0.128139649	0.267022561
ENSG00000175792	RUVBL1	IL-13 RV16 Post-Infection Day 10 vs IL-13 RV16 Post-Infection Day 2	-0.005484328	0.92926401	0.96094887
ENSG00000175792	RUVBL1	RV16 Post-Infection Day 4 vs RV16 Post-Infection Day 2	-0.002032406	0.973058854	0.987133652
ENSG00000175792	RUVBL1	RV16 Post-Infection Day 7 vs RV16 Post-Infection Day 2	0.25487657	2.54E-05	1.40E-04
ENSG00000175792	RUVBL1	RV16 Post-Infection Day 10 vs RV16 Post-Infection Day 2	0.325903822	6.18E-08	4.44E-07
ENSG00000175792	RUVBL1	IL-13 Uninfected Day 4 vs IL-13 Uninfected Day 2	-0.047092457	0.536473223	0.98783835
ENSG00000175792	RUVBL1	IL-13 Uninfected Day 7 vs IL-13 Uninfected Day 2	-0.120463057	0.112182264	0.433079052
ENSG00000175792	RUVBL1	IL-13 Uninfected Day 10 vs IL-13 Uninfected Day 2	-0.058173864	0.447015181	0.776381158
ENSG00000175792	RUVBL1	RV16 Post-Infection Day 4 vs IL-13 RV16 Post-Infection Day 4	1.149305806	1.70E-81	6.20E-80
ENSG00000175792	RUVBL1	IL-13 Uninfected Day 4 vs IL-13 RV16 Post-Infection Day 4	0.351875915	5.52E-07	1.85E-05
ENSG00000175792	RUVBL1	IL-13 RV16 Post-Infection Day 7 vs IL-13 RV16 Post-Infection Day 4	-0.003742798	0.951732375	0.983643518
ENSG00000175792	RUVBL1	IL-13 RV16 Post-Infection Day 10 vs IL-13 RV16 Post-Infection Day 4	0.085871274	0.15987177	0.381732225
ENSG00000175792	RUVBL1	RV16 Post-Infection Day 7 vs RV16 Post-Infection Day 4	0.256908977	1.19E-05	2.26E-04
ENSG00000175792	RUVBL1	RV16 Post-Infection Day 10 vs RV16 Post-Infection Day 4	0.327936228	1.93E-08	4.32E-07
ENSG00000175792	RUVBL1	IL-13 Uninfected Day 7 vs IL-13 Uninfected Day 4	-0.0733706	0.33636378	0.716473909
ENSG00000175792	RUVBL1	IL-13 Uninfected Day 10 vs IL-13 Uninfected Day 4	-0.011081407	0.88550684	0.982251678
ENSG00000175792	RUVBL1	RV16 Post-Infection Day 7 vs IL-13 RV16 Post-Infection Day 7	1.409957581	1.22E-118	7.01E-117
ENSG00000175792	RUVBL1	IL-13 Uninfected Day 7 vs IL-13 RV16 Post-Infection Day 7	0.282248113	5.97E-05	0.005391154
ENSG00000175792	RUVBL1	IL-13 RV16 Post-Infection Day 10 vs IL-13 RV16 Post-Infection Day 7	0.089614072	0.144777695	0.380665491
ENSG00000175792	RUVBL1	RV16 Post-Infection Day 10 vs RV16 Post-Infection Day 7	0.071027251	0.225560375	0.503755658
ENSG00000175792	RUVBL1	IL-13 Uninfected Day 10 vs IL-13 Uninfected Day 7	0.062289193	0.416255138	0.730117655
ENSG00000175792	RUVBL1	RV16 Post-Infection Day 10 vs IL-13 RV16 Post-Infection Day 10	1.39137076	1.10E-119	6.05E-118
ENSG00000175792	RUVBL1	IL-13 Uninfected Day 10 vs IL-13 RV16 Post-Infection Day 10	0.254923234	2.91E-04	0.02317344
ENSG00000175793	SFN	Pre-Infection Day 0 vs IL-13 Pre-Infection Day 0	-0.920653264	2.65E-46	5.05E-45
ENSG00000175793	SFN	IL-13 Uninfected Day 0 vs IL-13 Pre-Infection Day 0	2.94E-14	1	1
ENSG00000175793	SFN	IL-13 RV16 Post-Infection Day 2 vs IL-13 Pre-Infection Day 0	0.47994543	2.28E-14	6.53E-13
ENSG00000175793	SFN	IL-13 RV16 Post-Infection Day 4 vs IL-13 Pre-Infection Day 0	0.350687244	1.95E-08	4.48E-07
ENSG00000175793	SFN	IL-13 RV16 Post-Infection Day 7 vs IL-13 Pre-Infection Day 0	0.267546892	2.03E-05	2.97E-04
ENSG00000175793	SFN	IL-13 RV16 Post-Infection Day 10 vs IL-13 Pre-Infection Day 0	0.418698175	1.62E-11	8.81E-10
ENSG00000175793	SFN	RV16 Post-Infection Day 2 vs Pre-Infection Day 0	0.430513777	2.14E-12	2.37E-11
ENSG00000175793	SFN	RV16 Post-Infection Day 4 vs Pre-Infection Day 0	0.198273782	7.91E-04	0.003496873
ENSG00000175793	SFN	RV16 Post-Infection Day 7 vs Pre-Infection Day 0	-0.107178371	0.070224748	0.267345365
ENSG00000175793	SFN	RV16 Post-Infection Day 10 vs Pre-Infection Day 0	0.365097648	5.48E-10	7.91E-08
ENSG00000175793	SFN	IL-13 Uninfected Day 2 vs IL-13 Uninfected Day 0	0.125196574	0.064070584	0.435177289
ENSG00000175793	SFN	IL-13 Uninfected Day 4 vs IL-13 Uninfected Day 0	0.215668647	0.001523446	0.033551086
ENSG00000175793	SFN	IL-13 Uninfected Day 7 vs IL-13 Uninfected Day 0	0.037133008	0.583655099	0.830599936
ENSG00000175793	SFN	IL-13 Uninfected Day 10 vs IL-13 Uninfected Day 0	0.320146924	2.81E-06	9.14E-05
ENSG00000175793	SFN	RV16 Post-Infection Day 2 vs IL-13 RV16 Post-Infection Day 2	-0.970084918	1.34E-58	3.97E-57
ENSG00000175793	SFN	IL-13 Uninfected Day 2 vs IL-13 RV16 Post-Infection Day 2	-0.354748857	1.53E-08	2.06E-07
ENSG00000175793	SFN	IL-13 RV16 Post-Infection Day 4 vs IL-13 RV16 Post-Infection Day 2	-0.129258186	0.019429155	0.084792734
ENSG00000175793	SFN	IL-13 RV16 Post-Infection Day 7 vs IL-13 RV16 Post-Infection Day 2	-0.212398538	1.37E-04	9.33E-04
ENSG00000175793	SFN	IL-13 RV16 Post-Infection Day 10 vs IL-13 RV16 Post-Infection Day 2	-0.061247255	0.265764433	0.423467922
ENSG00000175793	SFN	RV16 Post-Infection Day 4 vs RV16 Post-Infection Day 2	-0.232239995	1.58E-04	0.001638246
ENSG00000175793	SFN	RV16 Post-Infection Day 7 vs RV16 Post-Infection Day 2	-0.537692148	2.86E-18	1.00E-16
ENSG00000175793	SFN	RV16 Post-Infection Day 10 vs RV16 Post-Infection Day 2	-0.065416129	0.285768557	0.406978531
ENSG00000175793	SFN	IL-13 Uninfected Day 4 vs IL-13 Uninfected Day 2	0.090472073	0.1825471	0.951644492
ENSG00000175793	SFN	IL-13 Uninfected Day 7 vs IL-13 Uninfected Day 2	-0.088063566	0.192651726	0.549535053
ENSG00000175793	SFN	IL-13 Uninfected Day 10 vs IL-13 Uninfected Day 2	0.19495035	0.004234007	0.085553399
ENSG00000175793	SFN	RV16 Post-Infection Day 4 vs IL-13 RV16 Post-Infection Day 4	-1.073066726	2.69E-78	9.00E-77
ENSG00000175793	SFN	IL-13 Uninfected Day 4 vs IL-13 RV16 Post-Infection Day 4	-0.135018597	0.031163968	0.111719342
ENSG00000175793	SFN	IL-13 RV16 Post-Infection Day 7 vs IL-13 RV16 Post-Infection Day 4	-0.083140352	0.13107243	0.374648755
ENSG00000175793	SFN	IL-13 RV16 Post-Infection Day 10 vs IL-13 RV16 Post-Infection Day 4	0.068010931	0.211162859	0.447254667
ENSG00000175793	SFN	RV16 Post-Infection Day 7 vs RV16 Post-Infection Day 4	-0.305452153	2.82E-07	1.08E-05
ENSG00000175793	SFN	RV16 Post-Infection Day 10 vs RV16 Post-Infection Day 4	0.166823866	0.004776247	0.019986547
ENSG00000175793	SFN	IL-13 Uninfected Day 7 vs IL-13 Uninfected Day 4	-0.178535639	0.008645385	0.126817292
ENSG00000175793	SFN	IL-13 Uninfected Day 10 vs IL-13 Uninfected Day 4	0.104478277	0.127355599	0.657386269
ENSG00000175793	SFN	RV16 Post-Infection Day 7 vs IL-13 RV16 Post-Infection Day 7	-1.295378527	4.94E-111	2.50E-109
ENSG00000175793	SFN	IL-13 Uninfected Day 7 vs IL-13 RV16 Post-Infection Day 7	-0.230413884	2.41E-04	0.013596129
ENSG00000175793	SFN	IL-13 RV16 Post-Infection Day 10 vs IL-13 RV16 Post-Infection Day 7	0.151151283	0.005738897	0.042418505
ENSG00000175793	SFN	RV16 Post-Infection Day 10 vs RV16 Post-Infection Day 7	0.472276019	1.58E-15	1.82E-12
ENSG00000175793	SFN	IL-13 Uninfected Day 10 vs IL-13 Uninfected Day 7	0.283013916	3.39E-05	0.001233147
ENSG00000175793	SFN	RV16 Post-Infection Day 10 vs IL-13 RV16 Post-Infection Day 10	-0.974253791	4.70E-66	6.85E-65
ENSG00000175793	SFN	IL-13 Uninfected Day 10 vs IL-13 RV16 Post-Infection Day 10	-0.098551251	0.11614618	0.438566457
ENSG00000175806	MSRA	Pre-Infection Day 0 vs IL-13 Pre-Infection Day 0	0.092646798	0.484142675	0.558812305
ENSG00000175806	MSRA	IL-13 Uninfected Day 0 vs IL-13 Pre-Infection Day 0	-9.38E-15	1	1
ENSG00000175806	MSRA	IL-13 RV16 Post-Infection Day 2 vs IL-13 Pre-Infection Day 0	-0.37962337	0.004977716	0.016431443
ENSG00000175806	MSRA	IL-13 RV16 Post-Infection Day 4 vs IL-13 Pre-Infection Day 0	-0.110297236	0.408996763	0.594511747
ENSG00000175806	MSRA	IL-13 RV16 Post-Infection Day 7 vs IL-13 Pre-Infection Day 0	-0.102724182	0.444079802	0.644625539
ENSG00000175806	MSRA	IL-13 RV16 Post-Infection Day 10 vs IL-13 Pre-Infection Day 0	-0.036022372	0.786190628	0.873635217
ENSG00000175806	MSRA	RV16 Post-Infection Day 2 vs Pre-Infection Day 0	-0.120148147	0.313341482	0.431293734
ENSG00000175806	MSRA	RV16 Post-Infection Day 4 vs Pre-Infection Day 0	-0.291471954	0.011236941	0.034188809
ENSG00000175806	MSRA	RV16 Post-Infection Day 7 vs Pre-Infection Day 0	-0.330201273	0.004246197	0.045366672
ENSG00000175806	MSRA	RV16 Post-Infection Day 10 vs Pre-Infection Day 0	-0.023273091	0.838914845	0.928966877
ENSG00000175806	MSRA	IL-13 Uninfected Day 2 vs IL-13 Uninfected Day 0	-0.009833439	0.946299004	0.989208339
ENSG00000175806	MSRA	IL-13 Uninfected Day 4 vs IL-13 Uninfected Day 0	-0.020484756	0.88868985	0.956588966
ENSG00000175806	MSRA	IL-13 Uninfected Day 7 vs IL-13 Uninfected Day 0	-0.015540232	0.915197779	0.973679034
ENSG00000175806	MSRA	IL-13 Uninfected Day 10 vs IL-13 Uninfected Day 0	-0.045397766	0.757440226	0.876764858
ENSG00000175806	MSRA	RV16 Post-Infection Day 2 vs IL-13 RV16 Post-Infection Day 2	0.352122021	0.004046117	0.007324242
ENSG00000175806	MSRA	IL-13 Uninfected Day 2 vs IL-13 RV16 Post-Infection Day 2	0.369789931	0.006146603	0.021171925
ENSG00000175806	MSRA	IL-13 RV16 Post-Infection Day 4 vs IL-13 RV16 Post-Infection Day 2	0.269326134	0.02375436	0.098966294
ENSG00000175806	MSRA	IL-13 RV16 Post-Infection Day 7 vs IL-13 RV16 Post-Infection Day 2	0.276899189	0.020887272	0.065574433
ENSG00000175806	MSRA	IL-13 RV16 Post-Infection Day 10 vs IL-13 RV16 Post-Infection Day 2	0.343600998	0.003741828	0.013768871
ENSG00000175806	MSRA	RV16 Post-Infection Day 4 vs RV16 Post-Infection Day 2	-0.171323806	0.150958068	0.33635247
ENSG00000175806	MSRA	RV16 Post-Infection Day 7 vs RV16 Post-Infection Day 2	-0.210053125	0.079667793	0.156613143
ENSG00000175806	MSRA	RV16 Post-Infection Day 10 vs RV16 Post-Infection Day 2	0.096875056	0.416036585	0.542507204
ENSG00000175806	MSRA	IL-13 Uninfected Day 4 vs IL-13 Uninfected Day 2	-0.010651317	0.941915098	0.999106443
ENSG00000175806	MSRA	IL-13 Uninfected Day 7 vs IL-13 Uninfected Day 2	-0.005706793	0.968769886	0.991444819
ENSG00000175806	MSRA	IL-13 Uninfected Day 10 vs IL-13 Uninfected Day 2	-0.035564327	0.808548389	0.944718808
ENSG00000175806	MSRA	RV16 Post-Infection Day 4 vs IL-13 RV16 Post-Infection Day 4	-0.088527919	0.446180447	0.513224543
ENSG00000175806	MSRA	IL-13 Uninfected Day 4 vs IL-13 RV16 Post-Infection Day 4	0.08981248	0.501763707	0.702312782
ENSG00000175806	MSRA	IL-13 RV16 Post-Infection Day 7 vs IL-13 RV16 Post-Infection Day 4	0.007573054	0.948864948	0.982726927
ENSG00000175806	MSRA	IL-13 RV16 Post-Infection Day 10 vs IL-13 RV16 Post-Infection Day 4	0.074274864	0.524042068	0.737892429
ENSG00000175806	MSRA	RV16 Post-Infection Day 7 vs RV16 Post-Infection Day 4	-0.038729319	0.7368945	0.864308488
ENSG00000175806	MSRA	RV16 Post-Infection Day 10 vs RV16 Post-Infection Day 4	0.268198863	0.019584416	0.062788991
ENSG00000175806	MSRA	IL-13 Uninfected Day 7 vs IL-13 Uninfected Day 4	0.004944524	0.973003335	0.993646225
ENSG00000175806	MSRA	IL-13 Uninfected Day 10 vs IL-13 Uninfected Day 4	-0.02491301	0.865504362	0.97945972
ENSG00000175806	MSRA	RV16 Post-Infection Day 7 vs IL-13 RV16 Post-Infection Day 7	-0.134830293	0.250939379	0.304103386
ENSG00000175806	MSRA	IL-13 Uninfected Day 7 vs IL-13 RV16 Post-Infection Day 7	0.08718395	0.515148785	0.792808857
ENSG00000175806	MSRA	IL-13 RV16 Post-Infection Day 10 vs IL-13 RV16 Post-Infection Day 7	0.066701809	0.569491939	0.789929396
ENSG00000175806	MSRA	RV16 Post-Infection Day 10 vs RV16 Post-Infection Day 7	0.306928182	0.007813435	0.065071706
ENSG00000175806	MSRA	IL-13 Uninfected Day 10 vs IL-13 Uninfected Day 7	-0.029857534	0.83870694	0.942345021
ENSG00000175806	MSRA	RV16 Post-Infection Day 10 vs IL-13 RV16 Post-Infection Day 10	0.10539608	0.360553681	0.415418652
ENSG00000175806	MSRA	IL-13 Uninfected Day 10 vs IL-13 RV16 Post-Infection Day 10	-0.009375394	0.944077396	0.9851815
ENSG00000175820	CCDC168	Pre-Infection Day 0 vs IL-13 Pre-Infection Day 0	-0.329615268	0.2315045	0.29892725
ENSG00000175820	CCDC168	IL-13 Uninfected Day 0 vs IL-13 Pre-Infection Day 0	-2.93E-14	1	1
ENSG00000175820	CCDC168	IL-13 RV16 Post-Infection Day 2 vs IL-13 Pre-Infection Day 0	-0.064543366	0.816483698	0.885030442
ENSG00000175820	CCDC168	IL-13 RV16 Post-Infection Day 4 vs IL-13 Pre-Infection Day 0	0.298317857	0.281512704	0.461479856
ENSG00000175820	CCDC168	IL-13 RV16 Post-Infection Day 7 vs IL-13 Pre-Infection Day 0	0.054230818	0.845394872	0.922617344
ENSG00000175820	CCDC168	IL-13 RV16 Post-Infection Day 10 vs IL-13 Pre-Infection Day 0	0.01371078	0.960343985	0.977210155
ENSG00000175820	CCDC168	RV16 Post-Infection Day 2 vs Pre-Infection Day 0	0.234664528	0.34675744	0.465679373
ENSG00000175820	CCDC168	RV16 Post-Infection Day 4 vs Pre-Infection Day 0	-0.138995274	0.565760042	0.706489848
ENSG00000175820	CCDC168	RV16 Post-Infection Day 7 vs Pre-Infection Day 0	0.081163602	0.738770022	0.888954698
ENSG00000175820	CCDC168	RV16 Post-Infection Day 10 vs Pre-Infection Day 0	0.68192692	0.005027351	0.040532233
ENSG00000175820	CCDC168	IL-13 Uninfected Day 2 vs IL-13 Uninfected Day 0	-0.014943875	0.960408299	0.992647069
ENSG00000175820	CCDC168	IL-13 Uninfected Day 4 vs IL-13 Uninfected Day 0	0.251107275	0.409032091	0.704528902
ENSG00000175820	CCDC168	IL-13 Uninfected Day 7 vs IL-13 Uninfected Day 0	0.336525358	0.264955053	0.594035843
ENSG00000175820	CCDC168	IL-13 Uninfected Day 10 vs IL-13 Uninfected Day 0	0.518256979	0.090141929	0.254034917
ENSG00000175820	CCDC168	RV16 Post-Infection Day 2 vs IL-13 RV16 Post-Infection Day 2	-0.030407374	0.904279365	0.92792966
ENSG00000175820	CCDC168	IL-13 Uninfected Day 2 vs IL-13 RV16 Post-Infection Day 2	0.049599492	0.858089832	0.918428268
ENSG00000175820	CCDC168	IL-13 RV16 Post-Infection Day 4 vs IL-13 RV16 Post-Infection Day 2	0.362861223	0.142489686	0.339588936
ENSG00000175820	CCDC168	IL-13 RV16 Post-Infection Day 7 vs IL-13 RV16 Post-Infection Day 2	0.118774184	0.632787274	0.77875952
ENSG00000175820	CCDC168	IL-13 RV16 Post-Infection Day 10 vs IL-13 RV16 Post-Infection Day 2	0.078254146	0.750494533	0.846184287
ENSG00000175820	CCDC168	RV16 Post-Infection Day 4 vs RV16 Post-Infection Day 2	-0.373659802	0.134592601	0.312778809
ENSG00000175820	CCDC168	RV16 Post-Infection Day 7 vs RV16 Post-Infection Day 2	-0.153500926	0.540736984	0.670117552
ENSG00000175820	CCDC168	RV16 Post-Infection Day 10 vs RV16 Post-Infection Day 2	0.447262392	0.073687028	0.13689815
ENSG00000175820	CCDC168	IL-13 Uninfected Day 4 vs IL-13 Uninfected Day 2	0.26605115	0.380657705	0.979938955
ENSG00000175820	CCDC168	IL-13 Uninfected Day 7 vs IL-13 Uninfected Day 2	0.351469232	0.243291826	0.604025858
ENSG00000175820	CCDC168	IL-13 Uninfected Day 10 vs IL-13 Uninfected Day 2	0.533200854	0.080520494	0.385320838
ENSG00000175820	CCDC168	RV16 Post-Infection Day 4 vs IL-13 RV16 Post-Infection Day 4	-0.766928399	0.001765725	0.003126281
ENSG00000175820	CCDC168	IL-13 Uninfected Day 4 vs IL-13 RV16 Post-Infection Day 4	-0.047210582	0.865718697	0.936577861
ENSG00000175820	CCDC168	IL-13 RV16 Post-Infection Day 7 vs IL-13 RV16 Post-Infection Day 4	-0.244087039	0.322890956	0.605408669
ENSG00000175820	CCDC168	IL-13 RV16 Post-Infection Day 10 vs IL-13 RV16 Post-Infection Day 4	-0.284607077	0.244332782	0.488937784
ENSG00000175820	CCDC168	RV16 Post-Infection Day 7 vs RV16 Post-Infection Day 4	0.220158876	0.366317159	0.582883835
ENSG00000175820	CCDC168	RV16 Post-Infection Day 10 vs RV16 Post-Infection Day 4	0.820922194	7.59E-04	0.004281708
ENSG00000175820	CCDC168	IL-13 Uninfected Day 7 vs IL-13 Uninfected Day 4	0.085418083	0.778704802	0.938540641
ENSG00000175820	CCDC168	IL-13 Uninfected Day 10 vs IL-13 Uninfected Day 4	0.267149704	0.385054943	0.864204631
ENSG00000175820	CCDC168	RV16 Post-Infection Day 7 vs IL-13 RV16 Post-Infection Day 7	-0.302682484	0.220388445	0.271207309
ENSG00000175820	CCDC168	IL-13 Uninfected Day 7 vs IL-13 RV16 Post-Infection Day 7	0.28229454	0.310250214	0.644792326
ENSG00000175820	CCDC168	IL-13 RV16 Post-Infection Day 10 vs IL-13 RV16 Post-Infection Day 7	-0.040520038	0.868970856	0.94700424
ENSG00000175820	CCDC168	RV16 Post-Infection Day 10 vs RV16 Post-Infection Day 7	0.600763318	0.013972082	0.096110089
ENSG00000175820	CCDC168	IL-13 Uninfected Day 10 vs IL-13 Uninfected Day 7	0.181731622	0.551569102	0.81381111
ENSG00000175820	CCDC168	RV16 Post-Infection Day 10 vs IL-13 RV16 Post-Infection Day 10	0.338600872	0.163894568	0.204362519
ENSG00000175820	CCDC168	IL-13 Uninfected Day 10 vs IL-13 RV16 Post-Infection Day 10	0.504546199	0.071694372	0.349604684
ENSG00000175826	CTDNEP1	Pre-Infection Day 0 vs IL-13 Pre-Infection Day 0	-0.161488866	0.049965014	0.075846037
ENSG00000175826	CTDNEP1	IL-13 Uninfected Day 0 vs IL-13 Pre-Infection Day 0	-9.70E-15	1	1
ENSG00000175826	CTDNEP1	IL-13 RV16 Post-Infection Day 2 vs IL-13 Pre-Infection Day 0	0.163802453	0.049291893	0.110990869
ENSG00000175826	CTDNEP1	IL-13 RV16 Post-Infection Day 4 vs IL-13 Pre-Infection Day 0	0.055974308	0.495137928	0.668790027
ENSG00000175826	CTDNEP1	IL-13 RV16 Post-Infection Day 7 vs IL-13 Pre-Infection Day 0	0.055015696	0.504987323	0.69674975
ENSG00000175826	CTDNEP1	IL-13 RV16 Post-Infection Day 10 vs IL-13 Pre-Infection Day 0	0.042757219	0.599868942	0.741635292
ENSG00000175826	CTDNEP1	RV16 Post-Infection Day 2 vs Pre-Infection Day 0	0.080228873	0.288434999	0.404209082
ENSG00000175826	CTDNEP1	RV16 Post-Infection Day 4 vs Pre-Infection Day 0	0.010614599	0.88342029	0.931417231
ENSG00000175826	CTDNEP1	RV16 Post-Infection Day 7 vs Pre-Infection Day 0	0.129506986	0.074187442	0.276120177
ENSG00000175826	CTDNEP1	RV16 Post-Infection Day 10 vs Pre-Infection Day 0	0.109752185	0.127811962	0.342187025
ENSG00000175826	CTDNEP1	IL-13 Uninfected Day 2 vs IL-13 Uninfected Day 0	0.113853686	0.207438353	0.662981704
ENSG00000175826	CTDNEP1	IL-13 Uninfected Day 4 vs IL-13 Uninfected Day 0	0.035880807	0.689758891	0.871702954
ENSG00000175826	CTDNEP1	IL-13 Uninfected Day 7 vs IL-13 Uninfected Day 0	0.161011436	0.074544203	0.336836653
ENSG00000175826	CTDNEP1	IL-13 Uninfected Day 10 vs IL-13 Uninfected Day 0	0.183312175	0.042447248	0.154262537
ENSG00000175826	CTDNEP1	RV16 Post-Infection Day 2 vs IL-13 RV16 Post-Infection Day 2	-0.245062446	0.00143667	0.002757513
ENSG00000175826	CTDNEP1	IL-13 Uninfected Day 2 vs IL-13 RV16 Post-Infection Day 2	-0.049948767	0.548189491	0.691177342
ENSG00000175826	CTDNEP1	IL-13 RV16 Post-Infection Day 4 vs IL-13 RV16 Post-Infection Day 2	-0.107828145	0.139851972	0.33547335
ENSG00000175826	CTDNEP1	IL-13 RV16 Post-Infection Day 7 vs IL-13 RV16 Post-Infection Day 2	-0.108786757	0.139311683	0.283374023
ENSG00000175826	CTDNEP1	IL-13 RV16 Post-Infection Day 10 vs IL-13 RV16 Post-Infection Day 2	-0.121045234	0.0949367	0.196146696
ENSG00000175826	CTDNEP1	RV16 Post-Infection Day 4 vs RV16 Post-Infection Day 2	-0.069614274	0.358460322	0.579206815
ENSG00000175826	CTDNEP1	RV16 Post-Infection Day 7 vs RV16 Post-Infection Day 2	0.049278113	0.516452672	0.649384209
ENSG00000175826	CTDNEP1	RV16 Post-Infection Day 10 vs RV16 Post-Infection Day 2	0.029523312	0.695891407	0.784728607
ENSG00000175826	CTDNEP1	IL-13 Uninfected Day 4 vs IL-13 Uninfected Day 2	-0.077972879	0.385209282	0.979938955
ENSG00000175826	CTDNEP1	IL-13 Uninfected Day 7 vs IL-13 Uninfected Day 2	0.04715775	0.60089587	0.846933625
ENSG00000175826	CTDNEP1	IL-13 Uninfected Day 10 vs IL-13 Uninfected Day 2	0.069458489	0.441131138	0.773141825
ENSG00000175826	CTDNEP1	RV16 Post-Infection Day 4 vs IL-13 RV16 Post-Infection Day 4	-0.206848575	0.00419247	0.007087563
ENSG00000175826	CTDNEP1	IL-13 Uninfected Day 4 vs IL-13 RV16 Post-Infection Day 4	-0.020093501	0.805159803	0.905005453
ENSG00000175826	CTDNEP1	IL-13 RV16 Post-Infection Day 7 vs IL-13 RV16 Post-Infection Day 4	-9.59E-04	0.989388636	0.995919254
ENSG00000175826	CTDNEP1	IL-13 RV16 Post-Infection Day 10 vs IL-13 RV16 Post-Infection Day 4	-0.013217089	0.852198491	0.932623966
ENSG00000175826	CTDNEP1	RV16 Post-Infection Day 7 vs RV16 Post-Infection Day 4	0.118892387	0.102570544	0.2565057
ENSG00000175826	CTDNEP1	RV16 Post-Infection Day 10 vs RV16 Post-Infection Day 4	0.099137586	0.170799149	0.326239896
ENSG00000175826	CTDNEP1	IL-13 Uninfected Day 7 vs IL-13 Uninfected Day 4	0.125130629	0.163270376	0.547457917
ENSG00000175826	CTDNEP1	IL-13 Uninfected Day 10 vs IL-13 Uninfected Day 4	0.147431368	0.100569971	0.6123215
ENSG00000175826	CTDNEP1	RV16 Post-Infection Day 7 vs IL-13 RV16 Post-Infection Day 7	-0.086997576	0.23230297	0.284120379
ENSG00000175826	CTDNEP1	IL-13 Uninfected Day 7 vs IL-13 RV16 Post-Infection Day 7	0.10599574	0.198163451	0.524789022
ENSG00000175826	CTDNEP1	IL-13 RV16 Post-Infection Day 10 vs IL-13 RV16 Post-Infection Day 7	-0.012258477	0.863814634	0.945464388
ENSG00000175826	CTDNEP1	RV16 Post-Infection Day 10 vs RV16 Post-Infection Day 7	-0.019754801	0.785133969	0.917065027
ENSG00000175826	CTDNEP1	IL-13 Uninfected Day 10 vs IL-13 Uninfected Day 7	0.02230074	0.804513544	0.92968594
ENSG00000175826	CTDNEP1	RV16 Post-Infection Day 10 vs IL-13 RV16 Post-Infection Day 10	-0.0944939	0.184896419	0.227965115
ENSG00000175826	CTDNEP1	IL-13 Uninfected Day 10 vs IL-13 RV16 Post-Infection Day 10	0.140554956	0.084213434	0.378245197
ENSG00000175832	ETV4	Pre-Infection Day 0 vs IL-13 Pre-Infection Day 0	-1.234391322	1.75E-10	6.18E-10
ENSG00000175832	ETV4	IL-13 Uninfected Day 0 vs IL-13 Pre-Infection Day 0	1.02E-14	1	1
ENSG00000175832	ETV4	IL-13 RV16 Post-Infection Day 2 vs IL-13 Pre-Infection Day 0	0.255116284	0.166865555	0.293385
ENSG00000175832	ETV4	IL-13 RV16 Post-Infection Day 4 vs IL-13 Pre-Infection Day 0	0.511115637	0.005213004	0.021939927
ENSG00000175832	ETV4	IL-13 RV16 Post-Infection Day 7 vs IL-13 Pre-Infection Day 0	0.273075704	0.137042583	0.302842564
ENSG00000175832	ETV4	IL-13 RV16 Post-Infection Day 10 vs IL-13 Pre-Infection Day 0	0.569795187	0.001739902	0.008316236
ENSG00000175832	ETV4	RV16 Post-Infection Day 2 vs Pre-Infection Day 0	0.829743781	6.79E-06	3.07E-05
ENSG00000175832	ETV4	RV16 Post-Infection Day 4 vs Pre-Infection Day 0	0.73666393	3.50E-05	2.25E-04
ENSG00000175832	ETV4	RV16 Post-Infection Day 7 vs Pre-Infection Day 0	0.474720141	0.007694922	0.067786601
ENSG00000175832	ETV4	RV16 Post-Infection Day 10 vs Pre-Infection Day 0	0.746748561	2.77E-05	7.37E-04
ENSG00000175832	ETV4	IL-13 Uninfected Day 2 vs IL-13 Uninfected Day 0	0.174987131	0.378886483	0.779937748
ENSG00000175832	ETV4	IL-13 Uninfected Day 4 vs IL-13 Uninfected Day 0	0.223358569	0.261415991	0.575485429
ENSG00000175832	ETV4	IL-13 Uninfected Day 7 vs IL-13 Uninfected Day 0	-0.078266581	0.693959308	0.886506419
ENSG00000175832	ETV4	IL-13 Uninfected Day 10 vs IL-13 Uninfected Day 0	0.515208949	0.010023344	0.056268267
ENSG00000175832	ETV4	RV16 Post-Infection Day 2 vs IL-13 RV16 Post-Infection Day 2	-0.659763825	2.08E-04	4.41E-04
ENSG00000175832	ETV4	IL-13 Uninfected Day 2 vs IL-13 RV16 Post-Infection Day 2	-0.080129153	0.663462983	0.780380006
ENSG00000175832	ETV4	IL-13 RV16 Post-Infection Day 4 vs IL-13 RV16 Post-Infection Day 2	0.255999353	0.113069572	0.292124878
ENSG00000175832	ETV4	IL-13 RV16 Post-Infection Day 7 vs IL-13 RV16 Post-Infection Day 2	0.01795942	0.912047444	0.952160096
ENSG00000175832	ETV4	IL-13 RV16 Post-Infection Day 10 vs IL-13 RV16 Post-Infection Day 2	0.314678903	0.050049048	0.118645382
ENSG00000175832	ETV4	RV16 Post-Infection Day 4 vs RV16 Post-Infection Day 2	-0.09307985	0.609707544	0.783167354
ENSG00000175832	ETV4	RV16 Post-Infection Day 7 vs RV16 Post-Infection Day 2	-0.35502364	0.053423089	0.11322725
ENSG00000175832	ETV4	RV16 Post-Infection Day 10 vs RV16 Post-Infection Day 2	-0.08299522	0.649353184	0.747658396
ENSG00000175832	ETV4	IL-13 Uninfected Day 4 vs IL-13 Uninfected Day 2	0.048371437	0.807481904	0.994485457
ENSG00000175832	ETV4	IL-13 Uninfected Day 7 vs IL-13 Uninfected Day 2	-0.253253712	0.202390553	0.560404813
ENSG00000175832	ETV4	IL-13 Uninfected Day 10 vs IL-13 Uninfected Day 2	0.340221818	0.088032219	0.402185892
ENSG00000175832	ETV4	RV16 Post-Infection Day 4 vs IL-13 RV16 Post-Infection Day 4	-1.008843029	3.41E-09	9.47E-09
ENSG00000175832	ETV4	IL-13 Uninfected Day 4 vs IL-13 RV16 Post-Infection Day 4	-0.287757069	0.114198385	0.278602006
ENSG00000175832	ETV4	IL-13 RV16 Post-Infection Day 7 vs IL-13 RV16 Post-Infection Day 4	-0.238039933	0.137091179	0.384288539
ENSG00000175832	ETV4	IL-13 RV16 Post-Infection Day 10 vs IL-13 RV16 Post-Infection Day 4	0.05867955	0.709879787	0.860533589
ENSG00000175832	ETV4	RV16 Post-Infection Day 7 vs RV16 Post-Infection Day 4	-0.26194379	0.140763128	0.317133932
ENSG00000175832	ETV4	RV16 Post-Infection Day 10 vs RV16 Post-Infection Day 4	0.01008463	0.954506015	0.976865447
ENSG00000175832	ETV4	IL-13 Uninfected Day 7 vs IL-13 Uninfected Day 4	-0.301625149	0.128957043	0.497450713
ENSG00000175832	ETV4	IL-13 Uninfected Day 10 vs IL-13 Uninfected Day 4	0.29185038	0.143136134	0.676350659
ENSG00000175832	ETV4	RV16 Post-Infection Day 7 vs IL-13 RV16 Post-Infection Day 7	-1.032746885	2.39E-09	6.03E-09
ENSG00000175832	ETV4	IL-13 Uninfected Day 7 vs IL-13 RV16 Post-Infection Day 7	-0.351342285	0.055440687	0.278244618
ENSG00000175832	ETV4	IL-13 RV16 Post-Infection Day 10 vs IL-13 RV16 Post-Infection Day 7	0.296719483	0.06187941	0.225343134
ENSG00000175832	ETV4	RV16 Post-Infection Day 10 vs RV16 Post-Infection Day 7	0.27202842	0.126194073	0.365387877
ENSG00000175832	ETV4	IL-13 Uninfected Day 10 vs IL-13 Uninfected Day 7	0.59347553	0.002976441	0.039373291
ENSG00000175832	ETV4	RV16 Post-Infection Day 10 vs IL-13 RV16 Post-Infection Day 10	-1.057437948	4.99E-10	1.28E-09
ENSG00000175832	ETV4	IL-13 Uninfected Day 10 vs IL-13 RV16 Post-Infection Day 10	-0.054586238	0.764116368	0.922957565
ENSG00000175854	SWI5	Pre-Infection Day 0 vs IL-13 Pre-Infection Day 0	0.235907397	3.46E-05	8.04E-05
ENSG00000175854	SWI5	IL-13 Uninfected Day 0 vs IL-13 Pre-Infection Day 0	-5.27E-14	1	1
ENSG00000175854	SWI5	IL-13 RV16 Post-Infection Day 2 vs IL-13 Pre-Infection Day 0	-0.213678745	3.26E-04	0.001500437
ENSG00000175854	SWI5	IL-13 RV16 Post-Infection Day 4 vs IL-13 Pre-Infection Day 0	-0.166336965	0.004544954	0.019561138
ENSG00000175854	SWI5	IL-13 RV16 Post-Infection Day 7 vs IL-13 Pre-Infection Day 0	-0.064593938	0.273417283	0.479317902
ENSG00000175854	SWI5	IL-13 RV16 Post-Infection Day 10 vs IL-13 Pre-Infection Day 0	0.011805987	0.839359634	0.905334522
ENSG00000175854	SWI5	RV16 Post-Infection Day 2 vs Pre-Infection Day 0	-0.280285512	1.19E-08	8.23E-08
ENSG00000175854	SWI5	RV16 Post-Infection Day 4 vs Pre-Infection Day 0	-0.099521085	0.034965155	0.087009195
ENSG00000175854	SWI5	RV16 Post-Infection Day 7 vs Pre-Infection Day 0	-0.01749647	0.711061457	0.876208434
ENSG00000175854	SWI5	RV16 Post-Infection Day 10 vs Pre-Infection Day 0	0.131196903	0.005176383	0.041351706
ENSG00000175854	SWI5	IL-13 Uninfected Day 2 vs IL-13 Uninfected Day 0	0.030688375	0.63293765	0.898058558
ENSG00000175854	SWI5	IL-13 Uninfected Day 4 vs IL-13 Uninfected Day 0	0.02375941	0.710417601	0.882314893
ENSG00000175854	SWI5	IL-13 Uninfected Day 7 vs IL-13 Uninfected Day 0	-0.058078532	0.36622277	0.68402295
ENSG00000175854	SWI5	IL-13 Uninfected Day 10 vs IL-13 Uninfected Day 0	0.024613452	0.701979906	0.843367163
ENSG00000175854	SWI5	RV16 Post-Infection Day 2 vs IL-13 RV16 Post-Infection Day 2	0.16930063	0.001180216	0.002289474
ENSG00000175854	SWI5	IL-13 Uninfected Day 2 vs IL-13 RV16 Post-Infection Day 2	0.244367119	3.85E-05	2.55E-04
ENSG00000175854	SWI5	IL-13 RV16 Post-Infection Day 4 vs IL-13 RV16 Post-Infection Day 2	0.047341779	0.36244724	0.599142694
ENSG00000175854	SWI5	IL-13 RV16 Post-Infection Day 7 vs IL-13 RV16 Post-Infection Day 2	0.149084806	0.004452296	0.018592449
ENSG00000175854	SWI5	IL-13 RV16 Post-Infection Day 10 vs IL-13 RV16 Post-Infection Day 2	0.225484731	1.26E-05	8.90E-05
ENSG00000175854	SWI5	RV16 Post-Infection Day 4 vs RV16 Post-Infection Day 2	0.180764427	2.49E-04	0.00239509
ENSG00000175854	SWI5	RV16 Post-Infection Day 7 vs RV16 Post-Infection Day 2	0.262789042	1.07E-07	9.55E-07
ENSG00000175854	SWI5	RV16 Post-Infection Day 10 vs RV16 Post-Infection Day 2	0.411482415	6.11E-17	1.38E-15
ENSG00000175854	SWI5	IL-13 Uninfected Day 4 vs IL-13 Uninfected Day 2	-0.006928965	0.913645019	0.999042238
ENSG00000175854	SWI5	IL-13 Uninfected Day 7 vs IL-13 Uninfected Day 2	-0.088766906	0.166605128	0.51621802
ENSG00000175854	SWI5	IL-13 Uninfected Day 10 vs IL-13 Uninfected Day 2	-0.006074923	0.924619134	0.975678512
ENSG00000175854	SWI5	RV16 Post-Infection Day 4 vs IL-13 RV16 Post-Infection Day 4	0.302723277	8.28E-10	2.38E-09
ENSG00000175854	SWI5	IL-13 Uninfected Day 4 vs IL-13 RV16 Post-Infection Day 4	0.190096375	0.001086235	0.008846097
ENSG00000175854	SWI5	IL-13 RV16 Post-Infection Day 7 vs IL-13 RV16 Post-Infection Day 4	0.101743027	0.047582155	0.200028875
ENSG00000175854	SWI5	IL-13 RV16 Post-Infection Day 10 vs IL-13 RV16 Post-Infection Day 4	0.178142952	4.25E-04	0.005691157
ENSG00000175854	SWI5	RV16 Post-Infection Day 7 vs RV16 Post-Infection Day 4	0.082024615	0.084170343	0.223748331
ENSG00000175854	SWI5	RV16 Post-Infection Day 10 vs RV16 Post-Infection Day 4	0.230717988	1.03E-06	1.44E-05
ENSG00000175854	SWI5	IL-13 Uninfected Day 7 vs IL-13 Uninfected Day 4	-0.081837942	0.200295873	0.590912176
ENSG00000175854	SWI5	IL-13 Uninfected Day 10 vs IL-13 Uninfected Day 4	8.54E-04	0.98934141	0.997192763
ENSG00000175854	SWI5	RV16 Post-Infection Day 7 vs IL-13 RV16 Post-Infection Day 7	0.283004865	1.32E-08	3.20E-08
ENSG00000175854	SWI5	IL-13 Uninfected Day 7 vs IL-13 RV16 Post-Infection Day 7	0.006515407	0.911876425	0.974007841
ENSG00000175854	SWI5	IL-13 RV16 Post-Infection Day 10 vs IL-13 RV16 Post-Infection Day 7	0.076399925	0.133590435	0.363917995
ENSG00000175854	SWI5	RV16 Post-Infection Day 10 vs RV16 Post-Infection Day 7	0.148693374	0.001644501	0.021403674
ENSG00000175854	SWI5	IL-13 Uninfected Day 10 vs IL-13 Uninfected Day 7	0.082691983	0.197753812	0.521236647
ENSG00000175854	SWI5	RV16 Post-Infection Day 10 vs IL-13 RV16 Post-Infection Day 10	0.355298314	2.92E-13	8.73E-13
ENSG00000175854	SWI5	IL-13 Uninfected Day 10 vs IL-13 RV16 Post-Infection Day 10	0.012807465	0.825773231	0.948283976
ENSG00000175866	BAIAP2	Pre-Infection Day 0 vs IL-13 Pre-Infection Day 0	0.047477293	0.18204723	0.242424703
ENSG00000175866	BAIAP2	IL-13 Uninfected Day 0 vs IL-13 Pre-Infection Day 0	-3.05E-14	1	1
ENSG00000175866	BAIAP2	IL-13 RV16 Post-Infection Day 2 vs IL-13 Pre-Infection Day 0	0.061001698	0.090172424	0.180955937
ENSG00000175866	BAIAP2	IL-13 RV16 Post-Infection Day 4 vs IL-13 Pre-Infection Day 0	0.047289325	0.186549035	0.347735833
ENSG00000175866	BAIAP2	IL-13 RV16 Post-Infection Day 7 vs IL-13 Pre-Infection Day 0	0.001402328	0.968919202	0.98574982
ENSG00000175866	BAIAP2	IL-13 RV16 Post-Infection Day 10 vs IL-13 Pre-Infection Day 0	-6.49E-04	0.985479103	0.992657118
ENSG00000175866	BAIAP2	RV16 Post-Infection Day 2 vs Pre-Infection Day 0	-0.012131476	0.704277821	0.788192397
ENSG00000175866	BAIAP2	RV16 Post-Infection Day 4 vs Pre-Infection Day 0	0.001108762	0.971441743	0.982811101
ENSG00000175866	BAIAP2	RV16 Post-Infection Day 7 vs Pre-Infection Day 0	0.003648198	0.906636724	0.962534856
ENSG00000175866	BAIAP2	RV16 Post-Infection Day 10 vs Pre-Infection Day 0	0.022437278	0.468312807	0.708960154
ENSG00000175866	BAIAP2	IL-13 Uninfected Day 2 vs IL-13 Uninfected Day 0	-0.065179306	0.092705171	0.508510039
ENSG00000175866	BAIAP2	IL-13 Uninfected Day 4 vs IL-13 Uninfected Day 0	0.033910885	0.385499958	0.688065732
ENSG00000175866	BAIAP2	IL-13 Uninfected Day 7 vs IL-13 Uninfected Day 0	-0.047659884	0.219951149	0.546077458
ENSG00000175866	BAIAP2	IL-13 Uninfected Day 10 vs IL-13 Uninfected Day 0	0.016000127	0.683552039	0.831548669
ENSG00000175866	BAIAP2	RV16 Post-Infection Day 2 vs IL-13 RV16 Post-Infection Day 2	-0.025655882	0.430918581	0.509792071
ENSG00000175866	BAIAP2	IL-13 Uninfected Day 2 vs IL-13 RV16 Post-Infection Day 2	-0.126181004	4.41E-04	0.002187438
ENSG00000175866	BAIAP2	IL-13 RV16 Post-Infection Day 4 vs IL-13 RV16 Post-Infection Day 2	-0.013712373	0.665984583	0.832738303
ENSG00000175866	BAIAP2	IL-13 RV16 Post-Infection Day 7 vs IL-13 RV16 Post-Infection Day 2	-0.05959937	0.062349757	0.154346681
ENSG00000175866	BAIAP2	IL-13 RV16 Post-Infection Day 10 vs IL-13 RV16 Post-Infection Day 2	-0.061650446	0.051244979	0.120815194
ENSG00000175866	BAIAP2	RV16 Post-Infection Day 4 vs RV16 Post-Infection Day 2	0.013240238	0.679152957	0.826383707
ENSG00000175866	BAIAP2	RV16 Post-Infection Day 7 vs RV16 Post-Infection Day 2	0.015779675	0.623840921	0.739867094
ENSG00000175866	BAIAP2	RV16 Post-Infection Day 10 vs RV16 Post-Infection Day 2	0.034568754	0.280061293	0.400445022
ENSG00000175866	BAIAP2	IL-13 Uninfected Day 4 vs IL-13 Uninfected Day 2	0.099090191	0.011032734	0.772052574
ENSG00000175866	BAIAP2	IL-13 Uninfected Day 7 vs IL-13 Uninfected Day 2	0.017519422	0.65128771	0.871873535
ENSG00000175866	BAIAP2	IL-13 Uninfected Day 10 vs IL-13 Uninfected Day 2	0.081179433	0.038112416	0.271723086
ENSG00000175866	BAIAP2	RV16 Post-Infection Day 4 vs IL-13 RV16 Post-Infection Day 4	0.00129673	0.966955507	0.973641196
ENSG00000175866	BAIAP2	IL-13 Uninfected Day 4 vs IL-13 RV16 Post-Infection Day 4	-0.013378439	0.710214024	0.848878161
ENSG00000175866	BAIAP2	IL-13 RV16 Post-Infection Day 7 vs IL-13 RV16 Post-Infection Day 4	-0.045886996	0.14742048	0.399908048
ENSG00000175866	BAIAP2	IL-13 RV16 Post-Infection Day 10 vs IL-13 RV16 Post-Infection Day 4	-0.047938072	0.125820005	0.329693692
ENSG00000175866	BAIAP2	RV16 Post-Infection Day 7 vs RV16 Post-Infection Day 4	0.002539437	0.935092927	0.970702361
ENSG00000175866	BAIAP2	RV16 Post-Infection Day 10 vs RV16 Post-Infection Day 4	0.021328516	0.491669898	0.664775203
ENSG00000175866	BAIAP2	IL-13 Uninfected Day 7 vs IL-13 Uninfected Day 4	-0.08157077	0.036761988	0.275501873
ENSG00000175866	BAIAP2	IL-13 Uninfected Day 10 vs IL-13 Uninfected Day 4	-0.017910758	0.649633527	0.942665688
ENSG00000175866	BAIAP2	RV16 Post-Infection Day 7 vs IL-13 RV16 Post-Infection Day 7	0.049723163	0.116246913	0.151396338
ENSG00000175866	BAIAP2	IL-13 Uninfected Day 7 vs IL-13 RV16 Post-Infection Day 7	-0.049062213	0.172621049	0.492770792
ENSG00000175866	BAIAP2	IL-13 RV16 Post-Infection Day 10 vs IL-13 RV16 Post-Infection Day 7	-0.002051076	0.948068481	0.980774481
ENSG00000175866	BAIAP2	RV16 Post-Infection Day 10 vs RV16 Post-Infection Day 7	0.01878908	0.546245567	0.787819033
ENSG00000175866	BAIAP2	IL-13 Uninfected Day 10 vs IL-13 Uninfected Day 7	0.063660012	0.104477123	0.368106515
ENSG00000175866	BAIAP2	RV16 Post-Infection Day 10 vs IL-13 RV16 Post-Infection Day 10	0.070563318	0.023392344	0.033588315
ENSG00000175866	BAIAP2	IL-13 Uninfected Day 10 vs IL-13 RV16 Post-Infection Day 10	0.016648875	0.644263196	0.86831387
ENSG00000175874	CREG2	Pre-Infection Day 0 vs IL-13 Pre-Infection Day 0	-0.186958346	0.489477455	0.564003354
ENSG00000175874	CREG2	IL-13 Uninfected Day 0 vs IL-13 Pre-Infection Day 0	3.10E-14	1	1
ENSG00000175874	CREG2	IL-13 RV16 Post-Infection Day 2 vs IL-13 Pre-Infection Day 0	0.207271088	0.446989641	0.603781936
ENSG00000175874	CREG2	IL-13 RV16 Post-Infection Day 4 vs IL-13 Pre-Infection Day 0	0.019632919	0.942317394	0.970845168
ENSG00000175874	CREG2	IL-13 RV16 Post-Infection Day 7 vs IL-13 Pre-Infection Day 0	0.324842922	0.23387443	0.432907382
ENSG00000175874	CREG2	IL-13 RV16 Post-Infection Day 10 vs IL-13 Pre-Infection Day 0	0.914546311	7.66E-04	0.004208129
ENSG00000175874	CREG2	RV16 Post-Infection Day 2 vs Pre-Infection Day 0	-0.003937239	0.987129795	0.991178339
ENSG00000175874	CREG2	RV16 Post-Infection Day 4 vs Pre-Infection Day 0	-0.283797555	0.231003742	0.377265658
ENSG00000175874	CREG2	RV16 Post-Infection Day 7 vs Pre-Infection Day 0	-0.301289325	0.206106214	0.485317836
ENSG00000175874	CREG2	RV16 Post-Infection Day 10 vs Pre-Infection Day 0	0.331591246	0.16197783	0.393104843
ENSG00000175874	CREG2	IL-13 Uninfected Day 2 vs IL-13 Uninfected Day 0	0.058871105	0.841101978	0.966096958
ENSG00000175874	CREG2	IL-13 Uninfected Day 4 vs IL-13 Uninfected Day 0	-0.219167094	0.459791156	0.741392436
ENSG00000175874	CREG2	IL-13 Uninfected Day 7 vs IL-13 Uninfected Day 0	0.04922903	0.867139645	0.957597511
ENSG00000175874	CREG2	IL-13 Uninfected Day 10 vs IL-13 Uninfected Day 0	0.167060163	0.574738442	0.757307379
ENSG00000175874	CREG2	RV16 Post-Infection Day 2 vs IL-13 RV16 Post-Infection Day 2	-0.398166674	0.108017729	0.151322176
ENSG00000175874	CREG2	IL-13 Uninfected Day 2 vs IL-13 RV16 Post-Infection Day 2	-0.148399983	0.585081475	0.71911816
ENSG00000175874	CREG2	IL-13 RV16 Post-Infection Day 4 vs IL-13 RV16 Post-Infection Day 2	-0.187638169	0.436031174	0.665073025
ENSG00000175874	CREG2	IL-13 RV16 Post-Infection Day 7 vs IL-13 RV16 Post-Infection Day 2	0.117571834	0.627575284	0.774881949
ENSG00000175874	CREG2	IL-13 RV16 Post-Infection Day 10 vs IL-13 RV16 Post-Infection Day 2	0.707275223	0.00333742	0.012494072
ENSG00000175874	CREG2	RV16 Post-Infection Day 4 vs RV16 Post-Infection Day 2	-0.279860316	0.251947589	0.46991064
ENSG00000175874	CREG2	RV16 Post-Infection Day 7 vs RV16 Post-Infection Day 2	-0.297352086	0.226518458	0.355157214
ENSG00000175874	CREG2	RV16 Post-Infection Day 10 vs RV16 Post-Infection Day 2	0.335528485	0.170216537	0.270236724
ENSG00000175874	CREG2	IL-13 Uninfected Day 4 vs IL-13 Uninfected Day 2	-0.278038199	0.347358539	0.978061449
ENSG00000175874	CREG2	IL-13 Uninfected Day 7 vs IL-13 Uninfected Day 2	-0.009642075	0.973802129	0.992814885
ENSG00000175874	CREG2	IL-13 Uninfected Day 10 vs IL-13 Uninfected Day 2	0.108189058	0.715603737	0.911474098
ENSG00000175874	CREG2	RV16 Post-Infection Day 4 vs IL-13 RV16 Post-Infection Day 4	-0.49038882	0.040042556	0.058525128
ENSG00000175874	CREG2	IL-13 Uninfected Day 4 vs IL-13 RV16 Post-Infection Day 4	-0.238800013	0.382547406	0.598045299
ENSG00000175874	CREG2	IL-13 RV16 Post-Infection Day 7 vs IL-13 RV16 Post-Infection Day 4	0.305210003	0.204706169	0.480063141
ENSG00000175874	CREG2	IL-13 RV16 Post-Infection Day 10 vs IL-13 RV16 Post-Infection Day 4	0.894913392	1.89E-04	0.003031815
ENSG00000175874	CREG2	RV16 Post-Infection Day 7 vs RV16 Post-Infection Day 4	-0.01749177	0.941486208	0.973463256
ENSG00000175874	CREG2	RV16 Post-Infection Day 10 vs RV16 Post-Infection Day 4	0.6153888	0.009699629	0.03566754
ENSG00000175874	CREG2	IL-13 Uninfected Day 7 vs IL-13 Uninfected Day 4	0.268396124	0.365182826	0.740373252
ENSG00000175874	CREG2	IL-13 Uninfected Day 10 vs IL-13 Uninfected Day 4	0.386227257	0.197518561	0.741529568
ENSG00000175874	CREG2	RV16 Post-Infection Day 7 vs IL-13 RV16 Post-Infection Day 7	-0.813090593	8.08E-04	0.001389993
ENSG00000175874	CREG2	IL-13 Uninfected Day 7 vs IL-13 RV16 Post-Infection Day 7	-0.275613892	0.31218108	0.645836673
ENSG00000175874	CREG2	IL-13 RV16 Post-Infection Day 10 vs IL-13 RV16 Post-Infection Day 7	0.589703389	0.013991019	0.081795595
ENSG00000175874	CREG2	RV16 Post-Infection Day 10 vs RV16 Post-Infection Day 7	0.632880571	0.008156585	0.066676507
ENSG00000175874	CREG2	IL-13 Uninfected Day 10 vs IL-13 Uninfected Day 7	0.117831133	0.691953981	0.882173335
ENSG00000175874	CREG2	RV16 Post-Infection Day 10 vs IL-13 RV16 Post-Infection Day 10	-0.769913412	0.001259955	0.002102092
ENSG00000175874	CREG2	IL-13 Uninfected Day 10 vs IL-13 RV16 Post-Infection Day 10	-0.747486148	0.006541041	0.108004019
ENSG00000175877	TMEM270	Pre-Infection Day 0 vs IL-13 Pre-Infection Day 0	2.157219428	3.92E-20	2.52E-19
ENSG00000175877	TMEM270	IL-13 Uninfected Day 0 vs IL-13 Pre-Infection Day 0	-6.67E-15	1	1
ENSG00000175877	TMEM270	IL-13 RV16 Post-Infection Day 2 vs IL-13 Pre-Infection Day 0	-0.436763929	0.070834519	0.148706493
ENSG00000175877	TMEM270	IL-13 RV16 Post-Infection Day 4 vs IL-13 Pre-Infection Day 0	-0.681334254	0.004740032	0.020270533
ENSG00000175877	TMEM270	IL-13 RV16 Post-Infection Day 7 vs IL-13 Pre-Infection Day 0	-0.510563489	0.034876093	0.114397032
ENSG00000175877	TMEM270	IL-13 RV16 Post-Infection Day 10 vs IL-13 Pre-Infection Day 0	-0.581262072	0.015445844	0.049876561
ENSG00000175877	TMEM270	RV16 Post-Infection Day 2 vs Pre-Infection Day 0	-0.730932494	9.31E-05	3.45E-04
ENSG00000175877	TMEM270	RV16 Post-Infection Day 4 vs Pre-Infection Day 0	-0.859303686	1.75E-06	1.55E-05
ENSG00000175877	TMEM270	RV16 Post-Infection Day 7 vs Pre-Infection Day 0	-0.295257735	0.099469891	0.327614261
ENSG00000175877	TMEM270	RV16 Post-Infection Day 10 vs Pre-Infection Day 0	-0.062729416	0.724601958	0.867194096
ENSG00000175877	TMEM270	IL-13 Uninfected Day 2 vs IL-13 Uninfected Day 0	-0.110767745	0.670749297	0.911607734
ENSG00000175877	TMEM270	IL-13 Uninfected Day 4 vs IL-13 Uninfected Day 0	0.146993197	0.576266648	0.811269096
ENSG00000175877	TMEM270	IL-13 Uninfected Day 7 vs IL-13 Uninfected Day 0	-0.506162155	0.052990892	0.285293865
ENSG00000175877	TMEM270	IL-13 Uninfected Day 10 vs IL-13 Uninfected Day 0	0.30419345	0.249779629	0.474121338
ENSG00000175877	TMEM270	RV16 Post-Infection Day 2 vs IL-13 RV16 Post-Infection Day 2	1.863050863	2.19E-18	1.17E-17
ENSG00000175877	TMEM270	IL-13 Uninfected Day 2 vs IL-13 RV16 Post-Infection Day 2	0.325996183	0.176041582	0.312887539
ENSG00000175877	TMEM270	IL-13 RV16 Post-Infection Day 4 vs IL-13 RV16 Post-Infection Day 2	-0.244570326	0.252723273	0.484841171
ENSG00000175877	TMEM270	IL-13 RV16 Post-Infection Day 7 vs IL-13 RV16 Post-Infection Day 2	-0.07379956	0.73140529	0.844522187
ENSG00000175877	TMEM270	IL-13 RV16 Post-Infection Day 10 vs IL-13 RV16 Post-Infection Day 2	-0.144498143	0.497223853	0.652245686
ENSG00000175877	TMEM270	RV16 Post-Infection Day 4 vs RV16 Post-Infection Day 2	-0.128371192	0.490844028	0.697967428
ENSG00000175877	TMEM270	RV16 Post-Infection Day 7 vs RV16 Post-Infection Day 2	0.435674758	0.020042911	0.050372147
ENSG00000175877	TMEM270	RV16 Post-Infection Day 10 vs RV16 Post-Infection Day 2	0.668203078	3.48E-04	0.001269533
ENSG00000175877	TMEM270	IL-13 Uninfected Day 4 vs IL-13 Uninfected Day 2	0.257760942	0.326158882	0.972042464
ENSG00000175877	TMEM270	IL-13 Uninfected Day 7 vs IL-13 Uninfected Day 2	-0.395394409	0.129496233	0.46138563
ENSG00000175877	TMEM270	IL-13 Uninfected Day 10 vs IL-13 Uninfected Day 2	0.414961196	0.115697521	0.461011386
ENSG00000175877	TMEM270	RV16 Post-Infection Day 4 vs IL-13 RV16 Post-Infection Day 4	1.979249997	3.90E-22	1.98E-21
ENSG00000175877	TMEM270	IL-13 Uninfected Day 4 vs IL-13 RV16 Post-Infection Day 4	0.828327451	6.69E-04	0.006005385
ENSG00000175877	TMEM270	IL-13 RV16 Post-Infection Day 7 vs IL-13 RV16 Post-Infection Day 4	0.170770766	0.423564418	0.69362018
ENSG00000175877	TMEM270	IL-13 RV16 Post-Infection Day 10 vs IL-13 RV16 Post-Infection Day 4	0.100072183	0.635501849	0.815126687
ENSG00000175877	TMEM270	RV16 Post-Infection Day 7 vs RV16 Post-Infection Day 4	0.564045951	0.001735642	0.012246468
ENSG00000175877	TMEM270	RV16 Post-Infection Day 10 vs RV16 Post-Infection Day 4	0.79657427	9.18E-06	9.71E-05
ENSG00000175877	TMEM270	IL-13 Uninfected Day 7 vs IL-13 Uninfected Day 4	-0.653155351	0.013249744	0.161039182
ENSG00000175877	TMEM270	IL-13 Uninfected Day 10 vs IL-13 Uninfected Day 4	0.157200254	0.554178963	0.918611869
ENSG00000175877	TMEM270	RV16 Post-Infection Day 7 vs IL-13 RV16 Post-Infection Day 7	2.372525182	1.27E-29	6.83E-29
ENSG00000175877	TMEM270	IL-13 Uninfected Day 7 vs IL-13 RV16 Post-Infection Day 7	0.004401334	0.985449744	0.996210568
ENSG00000175877	TMEM270	IL-13 RV16 Post-Infection Day 10 vs IL-13 RV16 Post-Infection Day 7	-0.070698583	0.73906611	0.884768544
ENSG00000175877	TMEM270	RV16 Post-Infection Day 10 vs RV16 Post-Infection Day 7	0.23252832	0.194206285	0.463303512
ENSG00000175877	TMEM270	IL-13 Uninfected Day 10 vs IL-13 Uninfected Day 7	0.810355605	0.002244021	0.032359138
ENSG00000175877	TMEM270	RV16 Post-Infection Day 10 vs IL-13 RV16 Post-Infection Day 10	2.675752084	1.62E-37	1.05E-36
ENSG00000175877	TMEM270	IL-13 Uninfected Day 10 vs IL-13 RV16 Post-Infection Day 10	0.885455522	2.87E-04	0.023117429
ENSG00000175893	ZDHHC21	Pre-Infection Day 0 vs IL-13 Pre-Infection Day 0	-0.293306722	1.77E-04	3.82E-04
ENSG00000175893	ZDHHC21	IL-13 Uninfected Day 0 vs IL-13 Pre-Infection Day 0	-2.15E-14	1	1
ENSG00000175893	ZDHHC21	IL-13 RV16 Post-Infection Day 2 vs IL-13 Pre-Infection Day 0	-0.069524058	0.382273301	0.543009482
ENSG00000175893	ZDHHC21	IL-13 RV16 Post-Infection Day 4 vs IL-13 Pre-Infection Day 0	-0.061929371	0.429554183	0.61237705
ENSG00000175893	ZDHHC21	IL-13 RV16 Post-Infection Day 7 vs IL-13 Pre-Infection Day 0	-0.040105428	0.611209188	0.776317791
ENSG00000175893	ZDHHC21	IL-13 RV16 Post-Infection Day 10 vs IL-13 Pre-Infection Day 0	-0.100010657	0.199063304	0.351793847
ENSG00000175893	ZDHHC21	RV16 Post-Infection Day 2 vs Pre-Infection Day 0	0.220347724	0.00180579	0.005073977
ENSG00000175893	ZDHHC21	RV16 Post-Infection Day 4 vs Pre-Infection Day 0	0.130250006	0.053920355	0.123528727
ENSG00000175893	ZDHHC21	RV16 Post-Infection Day 7 vs Pre-Infection Day 0	0.04260544	0.528478122	0.771357977
ENSG00000175893	ZDHHC21	RV16 Post-Infection Day 10 vs Pre-Infection Day 0	-3.52E-04	0.995820367	0.998414454
ENSG00000175893	ZDHHC21	IL-13 Uninfected Day 2 vs IL-13 Uninfected Day 0	-0.15536032	0.070707959	0.45589782
ENSG00000175893	ZDHHC21	IL-13 Uninfected Day 4 vs IL-13 Uninfected Day 0	-0.069462159	0.416229967	0.710942247
ENSG00000175893	ZDHHC21	IL-13 Uninfected Day 7 vs IL-13 Uninfected Day 0	-0.128742753	0.13413817	0.441438013
ENSG00000175893	ZDHHC21	IL-13 Uninfected Day 10 vs IL-13 Uninfected Day 0	-0.189645961	0.027260517	0.114191826
ENSG00000175893	ZDHHC21	RV16 Post-Infection Day 2 vs IL-13 RV16 Post-Infection Day 2	-0.00343494	0.962169481	0.971606051
ENSG00000175893	ZDHHC21	IL-13 Uninfected Day 2 vs IL-13 RV16 Post-Infection Day 2	-0.085836262	0.280115368	0.439021226
ENSG00000175893	ZDHHC21	IL-13 RV16 Post-Infection Day 4 vs IL-13 RV16 Post-Infection Day 2	0.007594687	0.912834006	0.96255886
ENSG00000175893	ZDHHC21	IL-13 RV16 Post-Infection Day 7 vs IL-13 RV16 Post-Infection Day 2	0.02941863	0.674112658	0.807127703
ENSG00000175893	ZDHHC21	IL-13 RV16 Post-Infection Day 10 vs IL-13 RV16 Post-Infection Day 2	-0.030486599	0.657992905	0.784110233
ENSG00000175893	ZDHHC21	RV16 Post-Infection Day 4 vs RV16 Post-Infection Day 2	-0.090097718	0.203593482	0.409050998
ENSG00000175893	ZDHHC21	RV16 Post-Infection Day 7 vs RV16 Post-Infection Day 2	-0.177742284	0.012267963	0.033007927
ENSG00000175893	ZDHHC21	RV16 Post-Infection Day 10 vs RV16 Post-Infection Day 2	-0.220699393	0.001763796	0.00540405
ENSG00000175893	ZDHHC21	IL-13 Uninfected Day 4 vs IL-13 Uninfected Day 2	0.085898161	0.314123692	0.969406755
ENSG00000175893	ZDHHC21	IL-13 Uninfected Day 7 vs IL-13 Uninfected Day 2	0.026617566	0.756431872	0.917170807
ENSG00000175893	ZDHHC21	IL-13 Uninfected Day 10 vs IL-13 Uninfected Day 2	-0.034285641	0.689245351	0.900568788
ENSG00000175893	ZDHHC21	RV16 Post-Infection Day 4 vs IL-13 RV16 Post-Infection Day 4	-0.101127345	0.136928088	0.180866362
ENSG00000175893	ZDHHC21	IL-13 Uninfected Day 4 vs IL-13 RV16 Post-Infection Day 4	-0.007532787	0.922718404	0.965731944
ENSG00000175893	ZDHHC21	IL-13 RV16 Post-Infection Day 7 vs IL-13 RV16 Post-Infection Day 4	0.021823943	0.749861024	0.897337032
ENSG00000175893	ZDHHC21	IL-13 RV16 Post-Infection Day 10 vs IL-13 RV16 Post-Infection Day 4	-0.038081285	0.57161687	0.772049213
ENSG00000175893	ZDHHC21	RV16 Post-Infection Day 7 vs RV16 Post-Infection Day 4	-0.087644566	0.197250011	0.396388168
ENSG00000175893	ZDHHC21	RV16 Post-Infection Day 10 vs RV16 Post-Infection Day 4	-0.130601675	0.053170344	0.13791698
ENSG00000175893	ZDHHC21	IL-13 Uninfected Day 7 vs IL-13 Uninfected Day 4	-0.059280595	0.487037432	0.813575121
ENSG00000175893	ZDHHC21	IL-13 Uninfected Day 10 vs IL-13 Uninfected Day 4	-0.120183802	0.158474607	0.696164493
ENSG00000175893	ZDHHC21	RV16 Post-Infection Day 7 vs IL-13 RV16 Post-Infection Day 7	-0.210595854	0.002151999	0.003550425
ENSG00000175893	ZDHHC21	IL-13 Uninfected Day 7 vs IL-13 RV16 Post-Infection Day 7	-0.088637325	0.260199119	0.593832947
ENSG00000175893	ZDHHC21	IL-13 RV16 Post-Infection Day 10 vs IL-13 RV16 Post-Infection Day 7	-0.059905229	0.377272115	0.643652109
ENSG00000175893	ZDHHC21	RV16 Post-Infection Day 10 vs RV16 Post-Infection Day 7	-0.042957109	0.524804435	0.773615146
ENSG00000175893	ZDHHC21	IL-13 Uninfected Day 10 vs IL-13 Uninfected Day 7	-0.060903207	0.477245741	0.769480946
ENSG00000175893	ZDHHC21	RV16 Post-Infection Day 10 vs IL-13 RV16 Post-Infection Day 10	-0.193647734	0.003885842	0.006157694
ENSG00000175893	ZDHHC21	IL-13 Uninfected Day 10 vs IL-13 RV16 Post-Infection Day 10	-0.089635304	0.248258295	0.613829784
ENSG00000175895	PLEKHF2	Pre-Infection Day 0 vs IL-13 Pre-Infection Day 0	0.320232171	9.94E-11	3.57E-10
ENSG00000175895	PLEKHF2	IL-13 Uninfected Day 0 vs IL-13 Pre-Infection Day 0	1.01E-13	1	1
ENSG00000175895	PLEKHF2	IL-13 RV16 Post-Infection Day 2 vs IL-13 Pre-Infection Day 0	0.042906223	0.399353479	0.559357853
ENSG00000175895	PLEKHF2	IL-13 RV16 Post-Infection Day 4 vs IL-13 Pre-Infection Day 0	0.001913036	0.969741186	0.984999422
ENSG00000175895	PLEKHF2	IL-13 RV16 Post-Infection Day 7 vs IL-13 Pre-Infection Day 0	0.03100166	0.541154196	0.725353033
ENSG00000175895	PLEKHF2	IL-13 RV16 Post-Infection Day 10 vs IL-13 Pre-Infection Day 0	-0.045240516	0.367232418	0.538245719
ENSG00000175895	PLEKHF2	RV16 Post-Infection Day 2 vs Pre-Infection Day 0	0.073235153	0.091770036	0.158591259
ENSG00000175895	PLEKHF2	RV16 Post-Infection Day 4 vs Pre-Infection Day 0	-0.066235975	0.114594304	0.222887369
ENSG00000175895	PLEKHF2	RV16 Post-Infection Day 7 vs Pre-Infection Day 0	-0.003746691	0.929074871	0.970751425
ENSG00000175895	PLEKHF2	RV16 Post-Infection Day 10 vs Pre-Infection Day 0	-0.098641309	0.01840695	0.098157514
ENSG00000175895	PLEKHF2	IL-13 Uninfected Day 2 vs IL-13 Uninfected Day 0	-0.021220258	0.698981513	0.921551117
ENSG00000175895	PLEKHF2	IL-13 Uninfected Day 4 vs IL-13 Uninfected Day 0	-0.05262973	0.338672086	0.650311093
ENSG00000175895	PLEKHF2	IL-13 Uninfected Day 7 vs IL-13 Uninfected Day 0	0.066971691	0.223060522	0.549025379
ENSG00000175895	PLEKHF2	IL-13 Uninfected Day 10 vs IL-13 Uninfected Day 0	-0.012293541	0.824031006	0.913862597
ENSG00000175895	PLEKHF2	RV16 Post-Infection Day 2 vs IL-13 RV16 Post-Infection Day 2	0.350561101	9.38E-15	4.16E-14
ENSG00000175895	PLEKHF2	IL-13 Uninfected Day 2 vs IL-13 RV16 Post-Infection Day 2	-0.064126482	0.206730068	0.351619481
ENSG00000175895	PLEKHF2	IL-13 RV16 Post-Infection Day 4 vs IL-13 RV16 Post-Infection Day 2	-0.040993188	0.359124543	0.595960397
ENSG00000175895	PLEKHF2	IL-13 RV16 Post-Infection Day 7 vs IL-13 RV16 Post-Infection Day 2	-0.011904564	0.791546856	0.882134086
ENSG00000175895	PLEKHF2	IL-13 RV16 Post-Infection Day 10 vs IL-13 RV16 Post-Infection Day 2	-0.08814674	0.047394711	0.113923495
ENSG00000175895	PLEKHF2	RV16 Post-Infection Day 4 vs RV16 Post-Infection Day 2	-0.139471128	0.001367791	0.009817819
ENSG00000175895	PLEKHF2	RV16 Post-Infection Day 7 vs RV16 Post-Infection Day 2	-0.076981844	0.078282506	0.154509976
ENSG00000175895	PLEKHF2	RV16 Post-Infection Day 10 vs RV16 Post-Infection Day 2	-0.171876462	7.71E-05	3.19E-04
ENSG00000175895	PLEKHF2	IL-13 Uninfected Day 4 vs IL-13 Uninfected Day 2	-0.031409472	0.567177259	0.989163944
ENSG00000175895	PLEKHF2	IL-13 Uninfected Day 7 vs IL-13 Uninfected Day 2	0.088191949	0.107832726	0.42489331
ENSG00000175895	PLEKHF2	IL-13 Uninfected Day 10 vs IL-13 Uninfected Day 2	0.008926717	0.871413536	0.961748742
ENSG00000175895	PLEKHF2	RV16 Post-Infection Day 4 vs IL-13 RV16 Post-Infection Day 4	0.252083161	5.29E-09	1.45E-08
ENSG00000175895	PLEKHF2	IL-13 Uninfected Day 4 vs IL-13 RV16 Post-Infection Day 4	-0.054542766	0.279213074	0.496368562
ENSG00000175895	PLEKHF2	IL-13 RV16 Post-Infection Day 7 vs IL-13 RV16 Post-Infection Day 4	0.029088624	0.512289796	0.755830255
ENSG00000175895	PLEKHF2	IL-13 RV16 Post-Infection Day 10 vs IL-13 RV16 Post-Infection Day 4	-0.047153552	0.281573676	0.530617682
ENSG00000175895	PLEKHF2	RV16 Post-Infection Day 7 vs RV16 Post-Infection Day 4	0.062489284	0.139282361	0.314820765
ENSG00000175895	PLEKHF2	RV16 Post-Infection Day 10 vs RV16 Post-Infection Day 4	-0.032405334	0.440659298	0.620438773
ENSG00000175895	PLEKHF2	IL-13 Uninfected Day 7 vs IL-13 Uninfected Day 4	0.119601421	0.029556387	0.247497603
ENSG00000175895	PLEKHF2	IL-13 Uninfected Day 10 vs IL-13 Uninfected Day 4	0.040336188	0.465393832	0.894428719
ENSG00000175895	PLEKHF2	RV16 Post-Infection Day 7 vs IL-13 RV16 Post-Infection Day 7	0.285483821	6.19E-11	1.69E-10
ENSG00000175895	PLEKHF2	IL-13 Uninfected Day 7 vs IL-13 RV16 Post-Infection Day 7	0.035970031	0.47788732	0.769925466
ENSG00000175895	PLEKHF2	IL-13 RV16 Post-Infection Day 10 vs IL-13 RV16 Post-Infection Day 7	-0.076242176	0.083725963	0.271918869
ENSG00000175895	PLEKHF2	RV16 Post-Infection Day 10 vs RV16 Post-Infection Day 7	-0.094894618	0.02428811	0.13649918
ENSG00000175895	PLEKHF2	IL-13 Uninfected Day 10 vs IL-13 Uninfected Day 7	-0.079265232	0.151093668	0.449046345
ENSG00000175895	PLEKHF2	RV16 Post-Infection Day 10 vs IL-13 RV16 Post-Infection Day 10	0.266831379	4.55E-10	1.17E-09
ENSG00000175895	PLEKHF2	IL-13 Uninfected Day 10 vs IL-13 RV16 Post-Infection Day 10	0.032946975	0.513885916	0.799668397
ENSG00000175899	A2M	Pre-Infection Day 0 vs IL-13 Pre-Infection Day 0	0.356260548	0.126615214	0.175610033
ENSG00000175899	A2M	IL-13 Uninfected Day 0 vs IL-13 Pre-Infection Day 0	-6.28E-14	1	1
ENSG00000175899	A2M	IL-13 RV16 Post-Infection Day 2 vs IL-13 Pre-Infection Day 0	0.010532598	0.964263724	0.978181556
ENSG00000175899	A2M	IL-13 RV16 Post-Infection Day 4 vs IL-13 Pre-Infection Day 0	0.278944585	0.233670972	0.407035696
ENSG00000175899	A2M	IL-13 RV16 Post-Infection Day 7 vs IL-13 Pre-Infection Day 0	0.079666785	0.734727015	0.860759114
ENSG00000175899	A2M	IL-13 RV16 Post-Infection Day 10 vs IL-13 Pre-Infection Day 0	0.098039763	0.674157057	0.797563105
ENSG00000175899	A2M	RV16 Post-Infection Day 2 vs Pre-Infection Day 0	0.026541711	0.900236581	0.93385897
ENSG00000175899	A2M	RV16 Post-Infection Day 4 vs Pre-Infection Day 0	0.16993871	0.408468427	0.570001047
ENSG00000175899	A2M	RV16 Post-Infection Day 7 vs Pre-Infection Day 0	0.05397231	0.794004029	0.913339717
ENSG00000175899	A2M	RV16 Post-Infection Day 10 vs Pre-Infection Day 0	0.159237244	0.43870902	0.684893098
ENSG00000175899	A2M	IL-13 Uninfected Day 2 vs IL-13 Uninfected Day 0	0.08243855	0.746180182	0.93729137
ENSG00000175899	A2M	IL-13 Uninfected Day 4 vs IL-13 Uninfected Day 0	-0.194777302	0.449319093	0.735443818
ENSG00000175899	A2M	IL-13 Uninfected Day 7 vs IL-13 Uninfected Day 0	0.218108407	0.393007193	0.704007233
ENSG00000175899	A2M	IL-13 Uninfected Day 10 vs IL-13 Uninfected Day 0	0.563829325	0.029551689	0.120801734
ENSG00000175899	A2M	RV16 Post-Infection Day 2 vs IL-13 RV16 Post-Infection Day 2	0.372269661	0.083049636	0.119269489
ENSG00000175899	A2M	IL-13 Uninfected Day 2 vs IL-13 RV16 Post-Infection Day 2	0.071905952	0.759102046	0.850379199
ENSG00000175899	A2M	IL-13 RV16 Post-Infection Day 4 vs IL-13 RV16 Post-Infection Day 2	0.268411987	0.199993288	0.419148387
ENSG00000175899	A2M	IL-13 RV16 Post-Infection Day 7 vs IL-13 RV16 Post-Infection Day 2	0.069134187	0.742526015	0.851638574
ENSG00000175899	A2M	IL-13 RV16 Post-Infection Day 10 vs IL-13 RV16 Post-Infection Day 2	0.087507165	0.67456053	0.795409656
ENSG00000175899	A2M	RV16 Post-Infection Day 4 vs RV16 Post-Infection Day 2	0.143396999	0.498580056	0.704207999
ENSG00000175899	A2M	RV16 Post-Infection Day 7 vs RV16 Post-Infection Day 2	0.027430599	0.89756966	0.93650123
ENSG00000175899	A2M	RV16 Post-Infection Day 10 vs RV16 Post-Infection Day 2	0.132695533	0.53138771	0.648733655
ENSG00000175899	A2M	IL-13 Uninfected Day 4 vs IL-13 Uninfected Day 2	-0.277215852	0.280641585	0.967180194
ENSG00000175899	A2M	IL-13 Uninfected Day 7 vs IL-13 Uninfected Day 2	0.135669857	0.594300506	0.843447557
ENSG00000175899	A2M	IL-13 Uninfected Day 10 vs IL-13 Uninfected Day 2	0.481390775	0.062371865	0.343804801
ENSG00000175899	A2M	RV16 Post-Infection Day 4 vs IL-13 RV16 Post-Infection Day 4	0.247254673	0.232408065	0.289949554
ENSG00000175899	A2M	IL-13 Uninfected Day 4 vs IL-13 RV16 Post-Infection Day 4	-0.473721887	0.045358463	0.145220748
ENSG00000175899	A2M	IL-13 RV16 Post-Infection Day 7 vs IL-13 RV16 Post-Infection Day 4	-0.1992778	0.340679674	0.622268226
ENSG00000175899	A2M	IL-13 RV16 Post-Infection Day 10 vs IL-13 RV16 Post-Infection Day 4	-0.180904822	0.382264002	0.629002051
ENSG00000175899	A2M	RV16 Post-Infection Day 7 vs RV16 Post-Infection Day 4	-0.1159664	0.575180856	0.759686129
ENSG00000175899	A2M	RV16 Post-Infection Day 10 vs RV16 Post-Infection Day 4	-0.010701466	0.958521303	0.979202538
ENSG00000175899	A2M	IL-13 Uninfected Day 7 vs IL-13 Uninfected Day 4	0.412885709	0.109064662	0.461110903
ENSG00000175899	A2M	IL-13 Uninfected Day 10 vs IL-13 Uninfected Day 4	0.758606627	0.003728121	0.156532673
ENSG00000175899	A2M	RV16 Post-Infection Day 7 vs IL-13 RV16 Post-Infection Day 7	0.330566073	0.114686936	0.149509142
ENSG00000175899	A2M	IL-13 Uninfected Day 7 vs IL-13 RV16 Post-Infection Day 7	0.138441622	0.556000177	0.819077997
ENSG00000175899	A2M	IL-13 RV16 Post-Infection Day 10 vs IL-13 RV16 Post-Infection Day 7	0.018372978	0.929646754	0.973696719
ENSG00000175899	A2M	RV16 Post-Infection Day 10 vs RV16 Post-Infection Day 7	0.105264934	0.610920927	0.824748353
ENSG00000175899	A2M	IL-13 Uninfected Day 10 vs IL-13 Uninfected Day 7	0.345720918	0.18124252	0.497585824
ENSG00000175899	A2M	RV16 Post-Infection Day 10 vs IL-13 RV16 Post-Infection Day 10	0.417458029	0.043238098	0.059723477
ENSG00000175899	A2M	IL-13 Uninfected Day 10 vs IL-13 RV16 Post-Infection Day 10	0.465789562	0.049476046	0.289910275
ENSG00000175906	ARL4D	Pre-Infection Day 0 vs IL-13 Pre-Infection Day 0	-0.003582009	0.961000052	0.970122141
ENSG00000175906	ARL4D	IL-13 Uninfected Day 0 vs IL-13 Pre-Infection Day 0	-9.29E-14	1	1
ENSG00000175906	ARL4D	IL-13 RV16 Post-Infection Day 2 vs IL-13 Pre-Infection Day 0	0.078835103	0.299805779	0.455356612
ENSG00000175906	ARL4D	IL-13 RV16 Post-Infection Day 4 vs IL-13 Pre-Infection Day 0	-0.103725939	0.167124648	0.320973099
ENSG00000175906	ARL4D	IL-13 RV16 Post-Infection Day 7 vs IL-13 Pre-Infection Day 0	-0.056090861	0.457830406	0.657042858
ENSG00000175906	ARL4D	IL-13 RV16 Post-Infection Day 10 vs IL-13 Pre-Infection Day 0	-0.259609091	5.05E-04	0.00296369
ENSG00000175906	ARL4D	RV16 Post-Infection Day 2 vs Pre-Infection Day 0	0.275746044	1.45E-05	6.15E-05
ENSG00000175906	ARL4D	RV16 Post-Infection Day 4 vs Pre-Infection Day 0	0.163311854	0.00757251	0.024418437
ENSG00000175906	ARL4D	RV16 Post-Infection Day 7 vs Pre-Infection Day 0	0.102625137	0.093735597	0.316795613
ENSG00000175906	ARL4D	RV16 Post-Infection Day 10 vs Pre-Infection Day 0	0.044976115	0.459734301	0.702552937
ENSG00000175906	ARL4D	IL-13 Uninfected Day 2 vs IL-13 Uninfected Day 0	-0.227684714	0.005524629	0.148147077
ENSG00000175906	ARL4D	IL-13 Uninfected Day 4 vs IL-13 Uninfected Day 0	-0.19795881	0.015610579	0.132179666
ENSG00000175906	ARL4D	IL-13 Uninfected Day 7 vs IL-13 Uninfected Day 0	-0.19926636	0.015237661	0.15690938
ENSG00000175906	ARL4D	IL-13 Uninfected Day 10 vs IL-13 Uninfected Day 0	-0.399363645	1.22E-06	4.51E-05
ENSG00000175906	ARL4D	RV16 Post-Infection Day 2 vs IL-13 RV16 Post-Infection Day 2	0.193328932	0.003932218	0.00713084
ENSG00000175906	ARL4D	IL-13 Uninfected Day 2 vs IL-13 RV16 Post-Infection Day 2	-0.306519817	5.39E-05	3.44E-04
ENSG00000175906	ARL4D	IL-13 RV16 Post-Infection Day 4 vs IL-13 RV16 Post-Infection Day 2	-0.182561042	0.006061608	0.036010989
ENSG00000175906	ARL4D	IL-13 RV16 Post-Infection Day 7 vs IL-13 RV16 Post-Infection Day 2	-0.134925964	0.044196362	0.117864347
ENSG00000175906	ARL4D	IL-13 RV16 Post-Infection Day 10 vs IL-13 RV16 Post-Infection Day 2	-0.338444194	3.05E-07	2.96E-06
ENSG00000175906	ARL4D	RV16 Post-Infection Day 4 vs RV16 Post-Infection Day 2	-0.112434189	0.078052331	0.21623238
ENSG00000175906	ARL4D	RV16 Post-Infection Day 7 vs RV16 Post-Infection Day 2	-0.173120906	0.006790945	0.019937703
ENSG00000175906	ARL4D	RV16 Post-Infection Day 10 vs RV16 Post-Infection Day 2	-0.230769929	2.85E-04	0.001057614
ENSG00000175906	ARL4D	IL-13 Uninfected Day 4 vs IL-13 Uninfected Day 2	0.029725903	0.71607143	0.99428565
ENSG00000175906	ARL4D	IL-13 Uninfected Day 7 vs IL-13 Uninfected Day 2	0.028418354	0.728787561	0.905772778
ENSG00000175906	ARL4D	IL-13 Uninfected Day 10 vs IL-13 Uninfected Day 2	-0.171678931	0.036566609	0.268433891
ENSG00000175906	ARL4D	RV16 Post-Infection Day 4 vs IL-13 RV16 Post-Infection Day 4	0.263455785	3.34E-05	6.98E-05
ENSG00000175906	ARL4D	IL-13 Uninfected Day 4 vs IL-13 RV16 Post-Infection Day 4	-0.094232871	0.206944901	0.412381883
ENSG00000175906	ARL4D	IL-13 RV16 Post-Infection Day 7 vs IL-13 RV16 Post-Infection Day 4	0.047635078	0.469175717	0.726874201
ENSG00000175906	ARL4D	IL-13 RV16 Post-Infection Day 10 vs IL-13 RV16 Post-Infection Day 4	-0.155883151	0.016161532	0.085853158
ENSG00000175906	ARL4D	RV16 Post-Infection Day 7 vs RV16 Post-Infection Day 4	-0.060686717	0.324106221	0.541740985
ENSG00000175906	ARL4D	RV16 Post-Infection Day 10 vs RV16 Post-Infection Day 4	-0.11833574	0.053080634	0.137750594
ENSG00000175906	ARL4D	IL-13 Uninfected Day 7 vs IL-13 Uninfected Day 4	-0.00130755	0.987240823	0.997172451
ENSG00000175906	ARL4D	IL-13 Uninfected Day 10 vs IL-13 Uninfected Day 4	-0.201404835	0.013950341	0.298870103
ENSG00000175906	ARL4D	RV16 Post-Infection Day 7 vs IL-13 RV16 Post-Infection Day 7	0.155133989	0.015571604	0.023218797
ENSG00000175906	ARL4D	IL-13 Uninfected Day 7 vs IL-13 RV16 Post-Infection Day 7	-0.143175499	0.057692215	0.283981321
ENSG00000175906	ARL4D	IL-13 RV16 Post-Infection Day 10 vs IL-13 RV16 Post-Infection Day 7	-0.203518229	0.001826442	0.017818007
ENSG00000175906	ARL4D	RV16 Post-Infection Day 10 vs RV16 Post-Infection Day 7	-0.057649022	0.346522615	0.631159219
ENSG00000175906	ARL4D	IL-13 Uninfected Day 10 vs IL-13 Uninfected Day 7	-0.200097285	0.014855668	0.117464108
ENSG00000175906	ARL4D	RV16 Post-Infection Day 10 vs IL-13 RV16 Post-Infection Day 10	0.301003197	1.61E-06	3.38E-06
ENSG00000175906	ARL4D	IL-13 Uninfected Day 10 vs IL-13 RV16 Post-Infection Day 10	-0.139754554	0.061375798	0.324375336
ENSG00000175920	DOK7	Pre-Infection Day 0 vs IL-13 Pre-Infection Day 0	-0.58393178	0.001399383	0.002714306
ENSG00000175920	DOK7	IL-13 Uninfected Day 0 vs IL-13 Pre-Infection Day 0	-2.41E-14	1	1
ENSG00000175920	DOK7	IL-13 RV16 Post-Infection Day 2 vs IL-13 Pre-Infection Day 0	-0.235139773	0.208572708	0.348195583
ENSG00000175920	DOK7	IL-13 RV16 Post-Infection Day 4 vs IL-13 Pre-Infection Day 0	-0.068180264	0.71239768	0.830693826
ENSG00000175920	DOK7	IL-13 RV16 Post-Infection Day 7 vs IL-13 Pre-Infection Day 0	-0.142075447	0.444901824	0.645367781
ENSG00000175920	DOK7	IL-13 RV16 Post-Infection Day 10 vs IL-13 Pre-Infection Day 0	-0.548579469	0.002933773	0.012911636
ENSG00000175920	DOK7	RV16 Post-Infection Day 2 vs Pre-Infection Day 0	0.644526412	7.38E-05	2.78E-04
ENSG00000175920	DOK7	RV16 Post-Infection Day 4 vs Pre-Infection Day 0	0.564612221	2.95E-04	0.001457588
ENSG00000175920	DOK7	RV16 Post-Infection Day 7 vs Pre-Infection Day 0	0.453193166	0.003713662	0.0413244
ENSG00000175920	DOK7	RV16 Post-Infection Day 10 vs Pre-Infection Day 0	0.270256985	0.081263237	0.25940368
ENSG00000175920	DOK7	IL-13 Uninfected Day 2 vs IL-13 Uninfected Day 0	-0.625183363	0.0020434	0.090893958
ENSG00000175920	DOK7	IL-13 Uninfected Day 4 vs IL-13 Uninfected Day 0	-0.379297594	0.061009973	0.281271707
ENSG00000175920	DOK7	IL-13 Uninfected Day 7 vs IL-13 Uninfected Day 0	-0.349211379	0.084321303	0.354893344
ENSG00000175920	DOK7	IL-13 Uninfected Day 10 vs IL-13 Uninfected Day 0	-0.660598027	0.001194475	0.011555166
ENSG00000175920	DOK7	RV16 Post-Infection Day 2 vs IL-13 RV16 Post-Infection Day 2	0.295734405	0.077905451	0.112602076
ENSG00000175920	DOK7	IL-13 Uninfected Day 2 vs IL-13 RV16 Post-Infection Day 2	-0.39004359	0.036886154	0.093180917
ENSG00000175920	DOK7	IL-13 RV16 Post-Infection Day 4 vs IL-13 RV16 Post-Infection Day 2	0.166959508	0.309475266	0.546170917
ENSG00000175920	DOK7	IL-13 RV16 Post-Infection Day 7 vs IL-13 RV16 Post-Infection Day 2	0.093064326	0.573617841	0.736271084
ENSG00000175920	DOK7	IL-13 RV16 Post-Infection Day 10 vs IL-13 RV16 Post-Infection Day 2	-0.313439696	0.055057394	0.127818866
ENSG00000175920	DOK7	RV16 Post-Infection Day 4 vs RV16 Post-Infection Day 2	-0.079914192	0.621642018	0.790533207
ENSG00000175920	DOK7	RV16 Post-Infection Day 7 vs RV16 Post-Infection Day 2	-0.191333246	0.239216623	0.370289832
ENSG00000175920	DOK7	RV16 Post-Infection Day 10 vs RV16 Post-Infection Day 2	-0.374269427	0.020826136	0.046764064
ENSG00000175920	DOK7	IL-13 Uninfected Day 4 vs IL-13 Uninfected Day 2	0.245885769	0.223584988	0.956558452
ENSG00000175920	DOK7	IL-13 Uninfected Day 7 vs IL-13 Uninfected Day 2	0.275971984	0.171728137	0.523307962
ENSG00000175920	DOK7	IL-13 Uninfected Day 10 vs IL-13 Uninfected Day 2	-0.035414664	0.861350222	0.960052247
ENSG00000175920	DOK7	RV16 Post-Infection Day 4 vs IL-13 RV16 Post-Infection Day 4	0.048860705	0.758507428	0.801180905
ENSG00000175920	DOK7	IL-13 Uninfected Day 4 vs IL-13 RV16 Post-Infection Day 4	-0.31111733	0.092342565	0.241461917
ENSG00000175920	DOK7	IL-13 RV16 Post-Infection Day 7 vs IL-13 RV16 Post-Infection Day 4	-0.073895182	0.650049528	0.844816568
ENSG00000175920	DOK7	IL-13 RV16 Post-Infection Day 10 vs IL-13 RV16 Post-Infection Day 4	-0.480399204	0.002863956	0.024404766
ENSG00000175920	DOK7	RV16 Post-Infection Day 7 vs RV16 Post-Infection Day 4	-0.111419055	0.475711503	0.67943775
ENSG00000175920	DOK7	RV16 Post-Infection Day 10 vs RV16 Post-Infection Day 4	-0.294355236	0.058348015	0.147849715
ENSG00000175920	DOK7	IL-13 Uninfected Day 7 vs IL-13 Uninfected Day 4	0.030086215	0.881553447	0.970133202
ENSG00000175920	DOK7	IL-13 Uninfected Day 10 vs IL-13 Uninfected Day 4	-0.281300433	0.165788175	0.703060598
ENSG00000175920	DOK7	RV16 Post-Infection Day 7 vs IL-13 RV16 Post-Infection Day 7	0.011336833	0.943708848	0.95379852
ENSG00000175920	DOK7	IL-13 Uninfected Day 7 vs IL-13 RV16 Post-Infection Day 7	-0.207135932	0.264638687	0.597970978
ENSG00000175920	DOK7	IL-13 RV16 Post-Infection Day 10 vs IL-13 RV16 Post-Infection Day 7	-0.406504022	0.012101985	0.073572239
ENSG00000175920	DOK7	RV16 Post-Infection Day 10 vs RV16 Post-Infection Day 7	-0.182936181	0.240297371	0.520723932
ENSG00000175920	DOK7	IL-13 Uninfected Day 10 vs IL-13 Uninfected Day 7	-0.311386648	0.12482956	0.404778899
ENSG00000175920	DOK7	RV16 Post-Infection Day 10 vs IL-13 RV16 Post-Infection Day 10	0.234904674	0.135900678	0.172327773
ENSG00000175920	DOK7	IL-13 Uninfected Day 10 vs IL-13 RV16 Post-Infection Day 10	-0.112018559	0.54406844	0.818532145
ENSG00000175928	LRRN1	Pre-Infection Day 0 vs IL-13 Pre-Infection Day 0	1.696823711	5.37E-50	1.17E-48
ENSG00000175928	LRRN1	IL-13 Uninfected Day 0 vs IL-13 Pre-Infection Day 0	2.50E-13	1	1
ENSG00000175928	LRRN1	IL-13 RV16 Post-Infection Day 2 vs IL-13 Pre-Infection Day 0	0.002671712	0.983155129	0.989444643
ENSG00000175928	LRRN1	IL-13 RV16 Post-Infection Day 4 vs IL-13 Pre-Infection Day 0	0.085089838	0.49507887	0.668790027
ENSG00000175928	LRRN1	IL-13 RV16 Post-Infection Day 7 vs IL-13 Pre-Infection Day 0	0.176522621	0.159653579	0.336743566
ENSG00000175928	LRRN1	IL-13 RV16 Post-Infection Day 10 vs IL-13 Pre-Infection Day 0	0.105286052	0.395649913	0.566633625
ENSG00000175928	LRRN1	RV16 Post-Infection Day 2 vs Pre-Infection Day 0	-0.030165013	0.718629505	0.799402671
ENSG00000175928	LRRN1	RV16 Post-Infection Day 4 vs Pre-Infection Day 0	-0.181139651	0.024832333	0.065946223
ENSG00000175928	LRRN1	RV16 Post-Infection Day 7 vs Pre-Infection Day 0	-0.104987539	0.194284455	0.469891183
ENSG00000175928	LRRN1	RV16 Post-Infection Day 10 vs Pre-Infection Day 0	-0.192045341	0.01690476	0.092789623
ENSG00000175928	LRRN1	IL-13 Uninfected Day 2 vs IL-13 Uninfected Day 0	0.163787546	0.231376574	0.682675034
ENSG00000175928	LRRN1	IL-13 Uninfected Day 4 vs IL-13 Uninfected Day 0	0.036674362	0.787767247	0.913767045
ENSG00000175928	LRRN1	IL-13 Uninfected Day 7 vs IL-13 Uninfected Day 0	0.329267505	0.016168771	0.161238859
ENSG00000175928	LRRN1	IL-13 Uninfected Day 10 vs IL-13 Uninfected Day 0	0.1524772	0.265537259	0.491045689
ENSG00000175928	LRRN1	RV16 Post-Infection Day 2 vs IL-13 RV16 Post-Infection Day 2	1.663986986	1.66E-60	5.23E-59
ENSG00000175928	LRRN1	IL-13 Uninfected Day 2 vs IL-13 RV16 Post-Infection Day 2	0.161115834	0.202221972	0.346027117
ENSG00000175928	LRRN1	IL-13 RV16 Post-Infection Day 4 vs IL-13 RV16 Post-Infection Day 2	0.082418126	0.45640112	0.6811674
ENSG00000175928	LRRN1	IL-13 RV16 Post-Infection Day 7 vs IL-13 RV16 Post-Infection Day 2	0.173850908	0.119201336	0.252969823
ENSG00000175928	LRRN1	IL-13 RV16 Post-Infection Day 10 vs IL-13 RV16 Post-Infection Day 2	0.10261434	0.35036672	0.515723733
ENSG00000175928	LRRN1	RV16 Post-Infection Day 4 vs RV16 Post-Infection Day 2	-0.150974638	0.072220426	0.205138496
ENSG00000175928	LRRN1	RV16 Post-Infection Day 7 vs RV16 Post-Infection Day 2	-0.074822527	0.374480535	0.514926662
ENSG00000175928	LRRN1	RV16 Post-Infection Day 10 vs RV16 Post-Infection Day 2	-0.161880328	0.053338481	0.104422496
ENSG00000175928	LRRN1	IL-13 Uninfected Day 4 vs IL-13 Uninfected Day 2	-0.127113184	0.350059766	0.97864089
ENSG00000175928	LRRN1	IL-13 Uninfected Day 7 vs IL-13 Uninfected Day 2	0.165479959	0.225964203	0.585558086
ENSG00000175928	LRRN1	IL-13 Uninfected Day 10 vs IL-13 Uninfected Day 2	-0.011310346	0.934054292	0.979753918
ENSG00000175928	LRRN1	RV16 Post-Infection Day 4 vs IL-13 RV16 Post-Infection Day 4	1.430594222	4.80E-50	6.66E-49
ENSG00000175928	LRRN1	IL-13 Uninfected Day 4 vs IL-13 RV16 Post-Infection Day 4	-0.048415476	0.695549334	0.839823348
ENSG00000175928	LRRN1	IL-13 RV16 Post-Infection Day 7 vs IL-13 RV16 Post-Infection Day 4	0.091432783	0.402826645	0.676398952
ENSG00000175928	LRRN1	IL-13 RV16 Post-Infection Day 10 vs IL-13 RV16 Post-Infection Day 4	0.020196214	0.851033714	0.93216967
ENSG00000175928	LRRN1	RV16 Post-Infection Day 7 vs RV16 Post-Infection Day 4	0.076152111	0.348623488	0.566666533
ENSG00000175928	LRRN1	RV16 Post-Infection Day 10 vs RV16 Post-Infection Day 4	-0.01090569	0.892625066	0.943830729
ENSG00000175928	LRRN1	IL-13 Uninfected Day 7 vs IL-13 Uninfected Day 4	0.292593143	0.031486807	0.254269024
ENSG00000175928	LRRN1	IL-13 Uninfected Day 10 vs IL-13 Uninfected Day 4	0.115802838	0.394665421	0.868955643
ENSG00000175928	LRRN1	RV16 Post-Infection Day 7 vs IL-13 RV16 Post-Infection Day 7	1.415313551	7.58E-48	7.09E-47
ENSG00000175928	LRRN1	IL-13 Uninfected Day 7 vs IL-13 RV16 Post-Infection Day 7	0.152744884	0.222776283	0.553862372
ENSG00000175928	LRRN1	IL-13 RV16 Post-Infection Day 10 vs IL-13 RV16 Post-Infection Day 7	-0.071236568	0.510975868	0.750942737
ENSG00000175928	LRRN1	RV16 Post-Infection Day 10 vs RV16 Post-Infection Day 7	-0.087057801	0.281984642	0.564427731
ENSG00000175928	LRRN1	IL-13 Uninfected Day 10 vs IL-13 Uninfected Day 7	-0.176790305	0.195843197	0.518550951
ENSG00000175928	LRRN1	RV16 Post-Infection Day 10 vs IL-13 RV16 Post-Infection Day 10	1.399492318	3.85E-49	3.41E-48
ENSG00000175928	LRRN1	IL-13 Uninfected Day 10 vs IL-13 RV16 Post-Infection Day 10	0.047191148	0.70296844	0.89681042
ENSG00000175931	UBE2O	Pre-Infection Day 0 vs IL-13 Pre-Infection Day 0	0.093703569	0.173284574	0.232151926
ENSG00000175931	UBE2O	IL-13 Uninfected Day 0 vs IL-13 Pre-Infection Day 0	-4.44E-14	1	1
ENSG00000175931	UBE2O	IL-13 RV16 Post-Infection Day 2 vs IL-13 Pre-Infection Day 0	0.208156937	0.003696161	0.01263715
ENSG00000175931	UBE2O	IL-13 RV16 Post-Infection Day 4 vs IL-13 Pre-Infection Day 0	0.048188119	0.495351564	0.668790027
ENSG00000175931	UBE2O	IL-13 RV16 Post-Infection Day 7 vs IL-13 Pre-Infection Day 0	-0.053829421	0.44903314	0.649424775
ENSG00000175931	UBE2O	IL-13 RV16 Post-Infection Day 10 vs IL-13 Pre-Infection Day 0	-0.040288766	0.56624525	0.714230453
ENSG00000175931	UBE2O	RV16 Post-Infection Day 2 vs Pre-Infection Day 0	0.070998278	0.235615015	0.344275216
ENSG00000175931	UBE2O	RV16 Post-Infection Day 4 vs Pre-Infection Day 0	0.13367503	0.020163595	0.0555461
ENSG00000175931	UBE2O	RV16 Post-Infection Day 7 vs Pre-Infection Day 0	0.087181487	0.130087531	0.3812171
ENSG00000175931	UBE2O	RV16 Post-Infection Day 10 vs Pre-Infection Day 0	0.015070327	0.792204798	0.904317529
ENSG00000175931	UBE2O	IL-13 Uninfected Day 2 vs IL-13 Uninfected Day 0	-0.031585072	0.684368345	0.916204699
ENSG00000175931	UBE2O	IL-13 Uninfected Day 4 vs IL-13 Uninfected Day 0	-0.079156448	0.306503964	0.622478968
ENSG00000175931	UBE2O	IL-13 Uninfected Day 7 vs IL-13 Uninfected Day 0	-0.047490889	0.541215146	0.80363972
ENSG00000175931	UBE2O	IL-13 Uninfected Day 10 vs IL-13 Uninfected Day 0	-0.140306888	0.071391535	0.218197044
ENSG00000175931	UBE2O	RV16 Post-Infection Day 2 vs IL-13 RV16 Post-Infection Day 2	-0.043455089	0.492392456	0.569187932
ENSG00000175931	UBE2O	IL-13 Uninfected Day 2 vs IL-13 RV16 Post-Infection Day 2	-0.239742009	8.12E-04	0.003763745
ENSG00000175931	UBE2O	IL-13 RV16 Post-Infection Day 4 vs IL-13 RV16 Post-Infection Day 2	-0.159968818	0.010988141	0.056012893
ENSG00000175931	UBE2O	IL-13 RV16 Post-Infection Day 7 vs IL-13 RV16 Post-Infection Day 2	-0.261986358	3.61E-05	2.88E-04
ENSG00000175931	UBE2O	IL-13 RV16 Post-Infection Day 10 vs IL-13 RV16 Post-Infection Day 2	-0.248445703	6.98E-05	4.13E-04
ENSG00000175931	UBE2O	RV16 Post-Infection Day 4 vs RV16 Post-Infection Day 2	0.062676751	0.297267769	0.521640773
ENSG00000175931	UBE2O	RV16 Post-Infection Day 7 vs RV16 Post-Infection Day 2	0.016183209	0.788150185	0.863972104
ENSG00000175931	UBE2O	RV16 Post-Infection Day 10 vs RV16 Post-Infection Day 2	-0.055927951	0.350204169	0.475478782
ENSG00000175931	UBE2O	IL-13 Uninfected Day 4 vs IL-13 Uninfected Day 2	-0.047571376	0.538223217	0.98783835
ENSG00000175931	UBE2O	IL-13 Uninfected Day 7 vs IL-13 Uninfected Day 2	-0.015905817	0.837605549	0.947707265
ENSG00000175931	UBE2O	IL-13 Uninfected Day 10 vs IL-13 Uninfected Day 2	-0.108721816	0.161627576	0.532662542
ENSG00000175931	UBE2O	RV16 Post-Infection Day 4 vs IL-13 RV16 Post-Infection Day 4	0.17919048	0.002743415	0.004759316
ENSG00000175931	UBE2O	IL-13 Uninfected Day 4 vs IL-13 RV16 Post-Infection Day 4	-0.127344566	0.069654387	0.197745551
ENSG00000175931	UBE2O	IL-13 RV16 Post-Infection Day 7 vs IL-13 RV16 Post-Infection Day 4	-0.10201754	0.100688755	0.319645273
ENSG00000175931	UBE2O	IL-13 RV16 Post-Infection Day 10 vs IL-13 RV16 Post-Infection Day 4	-0.088476885	0.148111353	0.364805732
ENSG00000175931	UBE2O	RV16 Post-Infection Day 7 vs RV16 Post-Infection Day 4	-0.046493542	0.422081699	0.634280066
ENSG00000175931	UBE2O	RV16 Post-Infection Day 10 vs RV16 Post-Infection Day 4	-0.118604702	0.039299778	0.109474566
ENSG00000175931	UBE2O	IL-13 Uninfected Day 7 vs IL-13 Uninfected Day 4	0.031665559	0.682094624	0.900424309
ENSG00000175931	UBE2O	IL-13 Uninfected Day 10 vs IL-13 Uninfected Day 4	-0.06115044	0.42936238	0.88241089
ENSG00000175931	UBE2O	RV16 Post-Infection Day 7 vs IL-13 RV16 Post-Infection Day 7	0.234714478	1.02E-04	1.91E-04
ENSG00000175931	UBE2O	IL-13 Uninfected Day 7 vs IL-13 RV16 Post-Infection Day 7	0.006338532	0.928860045	0.979471002
ENSG00000175931	UBE2O	IL-13 RV16 Post-Infection Day 10 vs IL-13 RV16 Post-Infection Day 7	0.013540655	0.826163423	0.92658931
ENSG00000175931	UBE2O	RV16 Post-Infection Day 10 vs RV16 Post-Infection Day 7	-0.07211116	0.210503821	0.484198563
ENSG00000175931	UBE2O	IL-13 Uninfected Day 10 vs IL-13 Uninfected Day 7	-0.092815999	0.232204901	0.561125849
ENSG00000175931	UBE2O	RV16 Post-Infection Day 10 vs IL-13 RV16 Post-Infection Day 10	0.149062662	0.011590636	0.017369698
ENSG00000175931	UBE2O	IL-13 Uninfected Day 10 vs IL-13 RV16 Post-Infection Day 10	-0.100018122	0.154352755	0.498225296
ENSG00000175938	ORAI3	Pre-Infection Day 0 vs IL-13 Pre-Infection Day 0	-1.04723335	9.78E-67	3.66E-65
ENSG00000175938	ORAI3	IL-13 Uninfected Day 0 vs IL-13 Pre-Infection Day 0	-1.04E-13	1	1
ENSG00000175938	ORAI3	IL-13 RV16 Post-Infection Day 2 vs IL-13 Pre-Infection Day 0	-0.009448194	0.865001081	0.915213452
ENSG00000175938	ORAI3	IL-13 RV16 Post-Infection Day 4 vs IL-13 Pre-Infection Day 0	0.095886299	0.080817859	0.188272185
ENSG00000175938	ORAI3	IL-13 RV16 Post-Infection Day 7 vs IL-13 Pre-Infection Day 0	0.054233865	0.326408066	0.534967696
ENSG00000175938	ORAI3	IL-13 RV16 Post-Infection Day 10 vs IL-13 Pre-Infection Day 0	0.167987555	0.002086471	0.00964478
ENSG00000175938	ORAI3	RV16 Post-Infection Day 2 vs Pre-Infection Day 0	-0.058931877	0.340822665	0.459652793
ENSG00000175938	ORAI3	RV16 Post-Infection Day 4 vs Pre-Infection Day 0	-0.053260752	0.368534432	0.530344439
ENSG00000175938	ORAI3	RV16 Post-Infection Day 7 vs Pre-Infection Day 0	-0.042271371	0.475581652	0.733146806
ENSG00000175938	ORAI3	RV16 Post-Infection Day 10 vs Pre-Infection Day 0	0.101606409	0.084261633	0.264483359
ENSG00000175938	ORAI3	IL-13 Uninfected Day 2 vs IL-13 Uninfected Day 0	0.076739567	0.199250645	0.653854469
ENSG00000175938	ORAI3	IL-13 Uninfected Day 4 vs IL-13 Uninfected Day 0	0.194680369	0.001101479	0.027562539
ENSG00000175938	ORAI3	IL-13 Uninfected Day 7 vs IL-13 Uninfected Day 0	0.058253118	0.3301709	0.652152078
ENSG00000175938	ORAI3	IL-13 Uninfected Day 10 vs IL-13 Uninfected Day 0	0.129716355	0.030497736	0.122910971
ENSG00000175938	ORAI3	RV16 Post-Infection Day 2 vs IL-13 RV16 Post-Infection Day 2	-1.096717034	8.33E-79	4.57E-77
ENSG00000175938	ORAI3	IL-13 Uninfected Day 2 vs IL-13 RV16 Post-Infection Day 2	0.08618776	0.120279944	0.235105839
ENSG00000175938	ORAI3	IL-13 RV16 Post-Infection Day 4 vs IL-13 RV16 Post-Infection Day 2	0.105334492	0.029738612	0.116631863
ENSG00000175938	ORAI3	IL-13 RV16 Post-Infection Day 7 vs IL-13 RV16 Post-Infection Day 2	0.063682059	0.192429669	0.356355321
ENSG00000175938	ORAI3	IL-13 RV16 Post-Infection Day 10 vs IL-13 RV16 Post-Infection Day 2	0.177435749	2.29E-04	0.001189065
ENSG00000175938	ORAI3	RV16 Post-Infection Day 4 vs RV16 Post-Infection Day 2	0.005671125	0.927257102	0.964612334
ENSG00000175938	ORAI3	RV16 Post-Infection Day 7 vs RV16 Post-Infection Day 2	0.016660506	0.788783349	0.863988996
ENSG00000175938	ORAI3	RV16 Post-Infection Day 10 vs RV16 Post-Infection Day 2	0.160538286	0.009426918	0.023462067
ENSG00000175938	ORAI3	IL-13 Uninfected Day 4 vs IL-13 Uninfected Day 2	0.117940803	0.047664666	0.874689608
ENSG00000175938	ORAI3	IL-13 Uninfected Day 7 vs IL-13 Uninfected Day 2	-0.018486448	0.756872738	0.917292533
ENSG00000175938	ORAI3	IL-13 Uninfected Day 10 vs IL-13 Uninfected Day 2	0.052976788	0.375868033	0.727875406
ENSG00000175938	ORAI3	RV16 Post-Infection Day 4 vs IL-13 RV16 Post-Infection Day 4	-1.196380401	3.94E-106	2.38E-104
ENSG00000175938	ORAI3	IL-13 Uninfected Day 4 vs IL-13 RV16 Post-Infection Day 4	0.098794071	0.070462701	0.199524695
ENSG00000175938	ORAI3	IL-13 RV16 Post-Infection Day 7 vs IL-13 RV16 Post-Infection Day 4	-0.041652433	0.385062555	0.659810606
ENSG00000175938	ORAI3	IL-13 RV16 Post-Infection Day 10 vs IL-13 RV16 Post-Infection Day 4	0.072101257	0.126741661	0.33098206
ENSG00000175938	ORAI3	RV16 Post-Infection Day 7 vs RV16 Post-Infection Day 4	0.010989381	0.853663598	0.930144004
ENSG00000175938	ORAI3	RV16 Post-Infection Day 10 vs RV16 Post-Infection Day 4	0.154867161	0.008907818	0.033232144
ENSG00000175938	ORAI3	IL-13 Uninfected Day 7 vs IL-13 Uninfected Day 4	-0.136427251	0.022024124	0.209300395
ENSG00000175938	ORAI3	IL-13 Uninfected Day 10 vs IL-13 Uninfected Day 4	-0.064964015	0.27634686	0.800459545
ENSG00000175938	ORAI3	RV16 Post-Infection Day 7 vs IL-13 RV16 Post-Infection Day 7	-1.143738587	4.74E-96	1.65E-94
ENSG00000175938	ORAI3	IL-13 Uninfected Day 7 vs IL-13 RV16 Post-Infection Day 7	0.004019253	0.941921725	0.984174564
ENSG00000175938	ORAI3	IL-13 RV16 Post-Infection Day 10 vs IL-13 RV16 Post-Infection Day 7	0.11375369	0.016765247	0.092243097
ENSG00000175938	ORAI3	RV16 Post-Infection Day 10 vs RV16 Post-Infection Day 7	0.143877781	0.015122939	0.099780536
ENSG00000175938	ORAI3	IL-13 Uninfected Day 10 vs IL-13 Uninfected Day 7	0.071463236	0.232345487	0.561163126
ENSG00000175938	ORAI3	RV16 Post-Infection Day 10 vs IL-13 RV16 Post-Infection Day 10	-1.113614496	6.52E-95	2.08E-93
ENSG00000175938	ORAI3	IL-13 Uninfected Day 10 vs IL-13 RV16 Post-Infection Day 10	-0.038271201	0.483488466	0.781324708
ENSG00000175946	KLHL38	Pre-Infection Day 0 vs IL-13 Pre-Infection Day 0	1.424032612	2.73E-06	7.02E-06
ENSG00000175946	KLHL38	IL-13 Uninfected Day 0 vs IL-13 Pre-Infection Day 0	-1.14E-14	1	1
ENSG00000175946	KLHL38	IL-13 RV16 Post-Infection Day 2 vs IL-13 Pre-Infection Day 0	-0.481780761	0.114157902	0.218360252
ENSG00000175946	KLHL38	IL-13 RV16 Post-Infection Day 4 vs IL-13 Pre-Infection Day 0	-0.252610456	0.404980665	0.590840474
ENSG00000175946	KLHL38	IL-13 RV16 Post-Infection Day 7 vs IL-13 Pre-Infection Day 0	0.141201253	0.643049559	0.799853502
ENSG00000175946	KLHL38	IL-13 RV16 Post-Infection Day 10 vs IL-13 Pre-Infection Day 0	0.053372863	0.859727139	0.918468133
ENSG00000175946	KLHL38	RV16 Post-Infection Day 2 vs Pre-Infection Day 0	-0.946636735	4.95E-04	0.001568106
ENSG00000175946	KLHL38	RV16 Post-Infection Day 4 vs Pre-Infection Day 0	-0.39353879	0.133076279	0.250195168
ENSG00000175946	KLHL38	RV16 Post-Infection Day 7 vs Pre-Infection Day 0	-0.373773826	0.155720153	0.418556949
ENSG00000175946	KLHL38	RV16 Post-Infection Day 10 vs Pre-Infection Day 0	-0.187477887	0.473691083	0.712760579
ENSG00000175946	KLHL38	IL-13 Uninfected Day 2 vs IL-13 Uninfected Day 0	0.087971877	0.789254819	0.951105213
ENSG00000175946	KLHL38	IL-13 Uninfected Day 4 vs IL-13 Uninfected Day 0	0.307229723	0.355521533	0.663167041
ENSG00000175946	KLHL38	IL-13 Uninfected Day 7 vs IL-13 Uninfected Day 0	0.435069171	0.187546139	0.512591268
ENSG00000175946	KLHL38	IL-13 Uninfected Day 10 vs IL-13 Uninfected Day 0	0.599308113	0.073081857	0.221811531
ENSG00000175946	KLHL38	RV16 Post-Infection Day 2 vs IL-13 RV16 Post-Infection Day 2	0.959176639	5.43E-04	0.00109967
ENSG00000175946	KLHL38	IL-13 Uninfected Day 2 vs IL-13 RV16 Post-Infection Day 2	0.569752638	0.061169698	0.1396819
ENSG00000175946	KLHL38	IL-13 RV16 Post-Infection Day 4 vs IL-13 RV16 Post-Infection Day 2	0.229170305	0.396383693	0.630353408
ENSG00000175946	KLHL38	IL-13 RV16 Post-Infection Day 7 vs IL-13 RV16 Post-Infection Day 2	0.622982014	0.022254561	0.068956294
ENSG00000175946	KLHL38	IL-13 RV16 Post-Infection Day 10 vs IL-13 RV16 Post-Infection Day 2	0.535153624	0.047130217	0.113372018
ENSG00000175946	KLHL38	RV16 Post-Infection Day 4 vs RV16 Post-Infection Day 2	0.553097945	0.041060385	0.137079952
ENSG00000175946	KLHL38	RV16 Post-Infection Day 7 vs RV16 Post-Infection Day 2	0.572862909	0.035389377	0.080937929
ENSG00000175946	KLHL38	RV16 Post-Infection Day 10 vs RV16 Post-Infection Day 2	0.759158848	0.005150806	0.013844825
ENSG00000175946	KLHL38	IL-13 Uninfected Day 4 vs IL-13 Uninfected Day 2	0.219257845	0.50860212	0.986499581
ENSG00000175946	KLHL38	IL-13 Uninfected Day 7 vs IL-13 Uninfected Day 2	0.347097294	0.291842228	0.648908431
ENSG00000175946	KLHL38	IL-13 Uninfected Day 10 vs IL-13 Uninfected Day 2	0.511336235	0.125076454	0.478613077
ENSG00000175946	KLHL38	RV16 Post-Infection Day 4 vs IL-13 RV16 Post-Infection Day 4	1.283104278	1.79E-06	4.14E-06
ENSG00000175946	KLHL38	IL-13 Uninfected Day 4 vs IL-13 RV16 Post-Infection Day 4	0.559840178	0.06753195	0.193178019
ENSG00000175946	KLHL38	IL-13 RV16 Post-Infection Day 7 vs IL-13 RV16 Post-Infection Day 4	0.393811709	0.144759149	0.395542874
ENSG00000175946	KLHL38	IL-13 RV16 Post-Infection Day 10 vs IL-13 RV16 Post-Infection Day 4	0.305983318	0.25207782	0.496992068
ENSG00000175946	KLHL38	RV16 Post-Infection Day 7 vs RV16 Post-Infection Day 4	0.019764964	0.94019147	0.973037808
ENSG00000175946	KLHL38	RV16 Post-Infection Day 10 vs RV16 Post-Infection Day 4	0.206060903	0.431752039	0.612369088
ENSG00000175946	KLHL38	IL-13 Uninfected Day 7 vs IL-13 Uninfected Day 4	0.127839449	0.700437234	0.908606554
ENSG00000175946	KLHL38	IL-13 Uninfected Day 10 vs IL-13 Uninfected Day 4	0.29207839	0.384862103	0.864204631
ENSG00000175946	KLHL38	RV16 Post-Infection Day 7 vs IL-13 RV16 Post-Infection Day 7	0.909057534	7.61E-04	0.001312697
ENSG00000175946	KLHL38	IL-13 Uninfected Day 7 vs IL-13 RV16 Post-Infection Day 7	0.293867918	0.334854334	0.664569712
ENSG00000175946	KLHL38	IL-13 RV16 Post-Infection Day 10 vs IL-13 RV16 Post-Infection Day 7	-0.08782839	0.743521034	0.886096839
ENSG00000175946	KLHL38	RV16 Post-Infection Day 10 vs RV16 Post-Infection Day 7	0.186295939	0.479235301	0.742406228
ENSG00000175946	KLHL38	IL-13 Uninfected Day 10 vs IL-13 Uninfected Day 7	0.164238941	0.622470566	0.851075005
ENSG00000175946	KLHL38	RV16 Post-Infection Day 10 vs IL-13 RV16 Post-Infection Day 10	1.183181863	9.30E-06	1.85E-05
ENSG00000175946	KLHL38	IL-13 Uninfected Day 10 vs IL-13 RV16 Post-Infection Day 10	0.54593525	0.07509137	0.357646432
ENSG00000175970	UNC119B	Pre-Infection Day 0 vs IL-13 Pre-Infection Day 0	0.891906956	9.25E-36	1.20E-34
ENSG00000175970	UNC119B	IL-13 Uninfected Day 0 vs IL-13 Pre-Infection Day 0	-1.35E-14	1	1
ENSG00000175970	UNC119B	IL-13 RV16 Post-Infection Day 2 vs IL-13 Pre-Infection Day 0	-0.393825977	2.52E-07	2.38E-06
ENSG00000175970	UNC119B	IL-13 RV16 Post-Infection Day 4 vs IL-13 Pre-Infection Day 0	-0.363727062	1.41E-06	1.90E-05
ENSG00000175970	UNC119B	IL-13 RV16 Post-Infection Day 7 vs IL-13 Pre-Infection Day 0	-0.277490656	2.55E-04	0.00232005
ENSG00000175970	UNC119B	IL-13 RV16 Post-Infection Day 10 vs IL-13 Pre-Infection Day 0	-0.192720366	0.010132662	0.035397975
ENSG00000175970	UNC119B	RV16 Post-Infection Day 2 vs Pre-Infection Day 0	-0.520696267	2.86E-19	6.17E-18
ENSG00000175970	UNC119B	RV16 Post-Infection Day 4 vs Pre-Infection Day 0	-0.458633375	2.38E-16	1.35E-14
ENSG00000175970	UNC119B	RV16 Post-Infection Day 7 vs Pre-Infection Day 0	-0.135900715	0.015246466	0.105324411
ENSG00000175970	UNC119B	RV16 Post-Infection Day 10 vs Pre-Infection Day 0	-0.027255073	0.624365649	0.810021727
ENSG00000175970	UNC119B	IL-13 Uninfected Day 2 vs IL-13 Uninfected Day 0	0.075825667	0.357615523	0.764507653
ENSG00000175970	UNC119B	IL-13 Uninfected Day 4 vs IL-13 Uninfected Day 0	0.032070028	0.696603833	0.875153568
ENSG00000175970	UNC119B	IL-13 Uninfected Day 7 vs IL-13 Uninfected Day 0	0.052874348	0.521533801	0.792740103
ENSG00000175970	UNC119B	IL-13 Uninfected Day 10 vs IL-13 Uninfected Day 0	0.064917171	0.432322851	0.65069822
ENSG00000175970	UNC119B	RV16 Post-Infection Day 2 vs IL-13 RV16 Post-Infection Day 2	0.765036666	1.70E-32	1.76E-31
ENSG00000175970	UNC119B	IL-13 Uninfected Day 2 vs IL-13 RV16 Post-Infection Day 2	0.469651643	7.29E-10	1.25E-08
ENSG00000175970	UNC119B	IL-13 RV16 Post-Infection Day 4 vs IL-13 RV16 Post-Infection Day 2	0.030098914	0.652414599	0.823010699
ENSG00000175970	UNC119B	IL-13 RV16 Post-Infection Day 7 vs IL-13 RV16 Post-Infection Day 2	0.116335321	0.084183146	0.194181016
ENSG00000175970	UNC119B	IL-13 RV16 Post-Infection Day 10 vs IL-13 RV16 Post-Infection Day 2	0.201105611	0.002454704	0.009619464
ENSG00000175970	UNC119B	RV16 Post-Infection Day 4 vs RV16 Post-Infection Day 2	0.062062892	0.285997331	0.507926483
ENSG00000175970	UNC119B	RV16 Post-Infection Day 7 vs RV16 Post-Infection Day 2	0.384795553	4.32E-11	6.47E-10
ENSG00000175970	UNC119B	RV16 Post-Infection Day 10 vs RV16 Post-Infection Day 2	0.493441194	1.89E-17	4.47E-16
ENSG00000175970	UNC119B	IL-13 Uninfected Day 4 vs IL-13 Uninfected Day 2	-0.043755639	0.594112311	0.99084672
ENSG00000175970	UNC119B	IL-13 Uninfected Day 7 vs IL-13 Uninfected Day 2	-0.022951319	0.780440512	0.927184756
ENSG00000175970	UNC119B	IL-13 Uninfected Day 10 vs IL-13 Uninfected Day 2	-0.010908495	0.894808232	0.969333884
ENSG00000175970	UNC119B	RV16 Post-Infection Day 4 vs IL-13 RV16 Post-Infection Day 4	0.797000644	1.04E-38	9.74E-38
ENSG00000175970	UNC119B	IL-13 Uninfected Day 4 vs IL-13 RV16 Post-Infection Day 4	0.39579709	1.31E-07	5.42E-06
ENSG00000175970	UNC119B	IL-13 RV16 Post-Infection Day 7 vs IL-13 RV16 Post-Infection Day 4	0.086236407	0.192187994	0.4643825
ENSG00000175970	UNC119B	IL-13 RV16 Post-Infection Day 10 vs IL-13 RV16 Post-Infection Day 4	0.171006697	0.008642093	0.055086526
ENSG00000175970	UNC119B	RV16 Post-Infection Day 7 vs RV16 Post-Infection Day 4	0.322732661	9.77E-09	6.42E-07
ENSG00000175970	UNC119B	RV16 Post-Infection Day 10 vs RV16 Post-Infection Day 4	0.431378302	1.28E-14	1.12E-12
ENSG00000175970	UNC119B	IL-13 Uninfected Day 7 vs IL-13 Uninfected Day 4	0.020804321	0.800071175	0.946166547
ENSG00000175970	UNC119B	IL-13 Uninfected Day 10 vs IL-13 Uninfected Day 4	0.032847144	0.689825834	0.948439844
ENSG00000175970	UNC119B	RV16 Post-Infection Day 7 vs IL-13 RV16 Post-Infection Day 7	1.033496897	2.56E-62	3.61E-61
ENSG00000175970	UNC119B	IL-13 Uninfected Day 7 vs IL-13 RV16 Post-Infection Day 7	0.330365004	1.30E-05	0.001839422
ENSG00000175970	UNC119B	IL-13 RV16 Post-Infection Day 10 vs IL-13 RV16 Post-Infection Day 7	0.08477029	0.196260528	0.45225252
ENSG00000175970	UNC119B	RV16 Post-Infection Day 10 vs RV16 Post-Infection Day 7	0.108645641	0.052493768	0.220782152
ENSG00000175970	UNC119B	IL-13 Uninfected Day 10 vs IL-13 Uninfected Day 7	0.012042823	0.883980755	0.960254613
ENSG00000175970	UNC119B	RV16 Post-Infection Day 10 vs IL-13 RV16 Post-Infection Day 10	1.057372249	4.48E-68	6.88E-67
ENSG00000175970	UNC119B	IL-13 Uninfected Day 10 vs IL-13 RV16 Post-Infection Day 10	0.257637537	5.95E-04	0.033822367
ENSG00000175984	DENND2C	Pre-Infection Day 0 vs IL-13 Pre-Infection Day 0	0.053345267	0.46201421	0.53784097
ENSG00000175984	DENND2C	IL-13 Uninfected Day 0 vs IL-13 Pre-Infection Day 0	5.50E-14	1	1
ENSG00000175984	DENND2C	IL-13 RV16 Post-Infection Day 2 vs IL-13 Pre-Infection Day 0	-0.103123384	0.168792224	0.296128316
ENSG00000175984	DENND2C	IL-13 RV16 Post-Infection Day 4 vs IL-13 Pre-Infection Day 0	-0.175859866	0.017455957	0.057953492
ENSG00000175984	DENND2C	IL-13 RV16 Post-Infection Day 7 vs IL-13 Pre-Infection Day 0	-0.140021354	0.059997425	0.170150592
ENSG00000175984	DENND2C	IL-13 RV16 Post-Infection Day 10 vs IL-13 Pre-Infection Day 0	-0.475582386	1.02E-10	4.69E-09
ENSG00000175984	DENND2C	RV16 Post-Infection Day 2 vs Pre-Infection Day 0	-0.224700673	4.04E-04	0.001307865
ENSG00000175984	DENND2C	RV16 Post-Infection Day 4 vs Pre-Infection Day 0	-0.146312723	0.01655004	0.047200317
ENSG00000175984	DENND2C	RV16 Post-Infection Day 7 vs Pre-Infection Day 0	-0.11730361	0.054942254	0.231890743
ENSG00000175984	DENND2C	RV16 Post-Infection Day 10 vs Pre-Infection Day 0	-0.191043046	0.001655555	0.018217862
ENSG00000175984	DENND2C	IL-13 Uninfected Day 2 vs IL-13 Uninfected Day 0	-0.158733545	0.049680899	0.393350368
ENSG00000175984	DENND2C	IL-13 Uninfected Day 4 vs IL-13 Uninfected Day 0	-0.351119879	1.35E-05	0.001337163
ENSG00000175984	DENND2C	IL-13 Uninfected Day 7 vs IL-13 Uninfected Day 0	-0.080762111	0.318278022	0.640877458
ENSG00000175984	DENND2C	IL-13 Uninfected Day 10 vs IL-13 Uninfected Day 0	-0.386487369	1.88E-06	6.54E-05
ENSG00000175984	DENND2C	RV16 Post-Infection Day 2 vs IL-13 RV16 Post-Infection Day 2	-0.068232021	0.305114809	0.379544508
ENSG00000175984	DENND2C	IL-13 Uninfected Day 2 vs IL-13 RV16 Post-Infection Day 2	-0.05561016	0.457239965	0.614238486
ENSG00000175984	DENND2C	IL-13 RV16 Post-Infection Day 4 vs IL-13 RV16 Post-Infection Day 2	-0.072736481	0.266989338	0.500218203
ENSG00000175984	DENND2C	IL-13 RV16 Post-Infection Day 7 vs IL-13 RV16 Post-Infection Day 2	-0.036897969	0.576447137	0.738330889
ENSG00000175984	DENND2C	IL-13 RV16 Post-Infection Day 10 vs IL-13 RV16 Post-Infection Day 2	-0.372459001	1.07E-08	1.30E-07
ENSG00000175984	DENND2C	RV16 Post-Infection Day 4 vs RV16 Post-Infection Day 2	0.07838795	0.218856839	0.429152144
ENSG00000175984	DENND2C	RV16 Post-Infection Day 7 vs RV16 Post-Infection Day 2	0.107397062	0.092729233	0.176473752
ENSG00000175984	DENND2C	RV16 Post-Infection Day 10 vs RV16 Post-Infection Day 2	0.033657626	0.596160203	0.703718684
ENSG00000175984	DENND2C	IL-13 Uninfected Day 4 vs IL-13 Uninfected Day 2	-0.192386334	0.016894696	0.828083234
ENSG00000175984	DENND2C	IL-13 Uninfected Day 7 vs IL-13 Uninfected Day 2	0.077971433	0.334432098	0.684502265
ENSG00000175984	DENND2C	IL-13 Uninfected Day 10 vs IL-13 Uninfected Day 2	-0.227753825	0.00488189	0.092008643
ENSG00000175984	DENND2C	RV16 Post-Infection Day 4 vs IL-13 RV16 Post-Infection Day 4	0.08289241	0.187731665	0.240142625
ENSG00000175984	DENND2C	IL-13 Uninfected Day 4 vs IL-13 RV16 Post-Infection Day 4	-0.175260013	0.017166724	0.07223844
ENSG00000175984	DENND2C	IL-13 RV16 Post-Infection Day 7 vs IL-13 RV16 Post-Infection Day 4	0.035838512	0.580284844	0.801735427
ENSG00000175984	DENND2C	IL-13 RV16 Post-Infection Day 10 vs IL-13 RV16 Post-Infection Day 4	-0.29972252	2.66E-06	9.30E-05
ENSG00000175984	DENND2C	RV16 Post-Infection Day 7 vs RV16 Post-Infection Day 4	0.029009113	0.636800342	0.803038982
ENSG00000175984	DENND2C	RV16 Post-Infection Day 10 vs RV16 Post-Infection Day 4	-0.044730323	0.46387876	0.641135758
ENSG00000175984	DENND2C	IL-13 Uninfected Day 7 vs IL-13 Uninfected Day 4	0.270357768	7.91E-04	0.032183226
ENSG00000175984	DENND2C	IL-13 Uninfected Day 10 vs IL-13 Uninfected Day 4	-0.03536749	0.661085133	0.945342138
ENSG00000175984	DENND2C	RV16 Post-Infection Day 7 vs IL-13 RV16 Post-Infection Day 7	0.07606301	0.23136338	0.283139454
ENSG00000175984	DENND2C	IL-13 Uninfected Day 7 vs IL-13 RV16 Post-Infection Day 7	0.059259242	0.425253993	0.735054618
ENSG00000175984	DENND2C	IL-13 RV16 Post-Infection Day 10 vs IL-13 RV16 Post-Infection Day 7	-0.335561032	1.81E-07	7.68E-06
ENSG00000175984	DENND2C	RV16 Post-Infection Day 10 vs RV16 Post-Infection Day 7	-0.073739436	0.227622529	0.506471876
ENSG00000175984	DENND2C	IL-13 Uninfected Day 10 vs IL-13 Uninfected Day 7	-0.305725258	1.59E-04	0.004420153
ENSG00000175984	DENND2C	RV16 Post-Infection Day 10 vs IL-13 RV16 Post-Infection Day 10	0.337884606	5.54E-08	1.27E-07
ENSG00000175984	DENND2C	IL-13 Uninfected Day 10 vs IL-13 RV16 Post-Infection Day 10	0.089095017	0.225845176	0.587919959
ENSG00000175985	PLEKHD1	Pre-Infection Day 0 vs IL-13 Pre-Infection Day 0	-0.038128818	0.860197607	0.891180819
ENSG00000175985	PLEKHD1	IL-13 Uninfected Day 0 vs IL-13 Pre-Infection Day 0	1.08E-14	1	1
ENSG00000175985	PLEKHD1	IL-13 RV16 Post-Infection Day 2 vs IL-13 Pre-Infection Day 0	0.043553016	0.842139989	0.902193182
ENSG00000175985	PLEKHD1	IL-13 RV16 Post-Infection Day 4 vs IL-13 Pre-Infection Day 0	0.023817336	0.912937635	0.954754277
ENSG00000175985	PLEKHD1	IL-13 RV16 Post-Infection Day 7 vs IL-13 Pre-Infection Day 0	0.082019795	0.70781806	0.842988208
ENSG00000175985	PLEKHD1	IL-13 RV16 Post-Infection Day 10 vs IL-13 Pre-Infection Day 0	0.173891325	0.423054473	0.594202412
ENSG00000175985	PLEKHD1	RV16 Post-Infection Day 2 vs Pre-Infection Day 0	-0.194459056	0.320505877	0.439051578
ENSG00000175985	PLEKHD1	RV16 Post-Infection Day 4 vs Pre-Infection Day 0	-0.297957226	0.117331376	0.227036353
ENSG00000175985	PLEKHD1	RV16 Post-Infection Day 7 vs Pre-Infection Day 0	-0.174762533	0.360713234	0.643817892
ENSG00000175985	PLEKHD1	RV16 Post-Infection Day 10 vs Pre-Infection Day 0	0.09175462	0.629408303	0.813170175
ENSG00000175985	PLEKHD1	IL-13 Uninfected Day 2 vs IL-13 Uninfected Day 0	-0.012934344	0.956360694	0.991847896
ENSG00000175985	PLEKHD1	IL-13 Uninfected Day 4 vs IL-13 Uninfected Day 0	-0.02984632	0.90059609	0.960940549
ENSG00000175985	PLEKHD1	IL-13 Uninfected Day 7 vs IL-13 Uninfected Day 0	0.208710019	0.378541946	0.691960339
ENSG00000175985	PLEKHD1	IL-13 Uninfected Day 10 vs IL-13 Uninfected Day 0	-0.106015388	0.658610872	0.816069657
ENSG00000175985	PLEKHD1	RV16 Post-Infection Day 2 vs IL-13 RV16 Post-Infection Day 2	-0.27614089	0.164753691	0.220649827
ENSG00000175985	PLEKHD1	IL-13 Uninfected Day 2 vs IL-13 RV16 Post-Infection Day 2	-0.05648736	0.795647684	0.876193529
ENSG00000175985	PLEKHD1	IL-13 RV16 Post-Infection Day 4 vs IL-13 RV16 Post-Infection Day 2	-0.019735681	0.919068135	0.965935617
ENSG00000175985	PLEKHD1	IL-13 RV16 Post-Infection Day 7 vs IL-13 RV16 Post-Infection Day 2	0.038466779	0.843899668	0.91407385
ENSG00000175985	PLEKHD1	IL-13 RV16 Post-Infection Day 10 vs IL-13 RV16 Post-Infection Day 2	0.130338309	0.500576889	0.654784383
ENSG00000175985	PLEKHD1	RV16 Post-Infection Day 4 vs RV16 Post-Infection Day 2	-0.103498171	0.597042245	0.775390501
ENSG00000175985	PLEKHD1	RV16 Post-Infection Day 7 vs RV16 Post-Infection Day 2	0.019696523	0.920341917	0.951870784
ENSG00000175985	PLEKHD1	RV16 Post-Infection Day 10 vs RV16 Post-Infection Day 2	0.286213675	0.144596561	0.237331946
ENSG00000175985	PLEKHD1	IL-13 Uninfected Day 4 vs IL-13 Uninfected Day 2	-0.016911976	0.943445449	0.999106443
ENSG00000175985	PLEKHD1	IL-13 Uninfected Day 7 vs IL-13 Uninfected Day 2	0.221644363	0.348648926	0.695409672
ENSG00000175985	PLEKHD1	IL-13 Uninfected Day 10 vs IL-13 Uninfected Day 2	-0.093081045	0.697348797	0.90271773
ENSG00000175985	PLEKHD1	RV16 Post-Infection Day 4 vs IL-13 RV16 Post-Infection Day 4	-0.359903379	0.061025569	0.086427048
ENSG00000175985	PLEKHD1	IL-13 Uninfected Day 4 vs IL-13 RV16 Post-Infection Day 4	-0.053663655	0.80718311	0.905757985
ENSG00000175985	PLEKHD1	IL-13 RV16 Post-Infection Day 7 vs IL-13 RV16 Post-Infection Day 4	0.05820246	0.764266505	0.904295228
ENSG00000175985	PLEKHD1	IL-13 RV16 Post-Infection Day 10 vs IL-13 RV16 Post-Infection Day 4	0.15007399	0.434941573	0.67064122
ENSG00000175985	PLEKHD1	RV16 Post-Infection Day 7 vs RV16 Post-Infection Day 4	0.123194694	0.519743142	0.716375161
ENSG00000175985	PLEKHD1	RV16 Post-Infection Day 10 vs RV16 Post-Infection Day 4	0.389711846	0.041046391	0.113266459
ENSG00000175985	PLEKHD1	IL-13 Uninfected Day 7 vs IL-13 Uninfected Day 4	0.238556338	0.318231138	0.702681405
ENSG00000175985	PLEKHD1	IL-13 Uninfected Day 10 vs IL-13 Uninfected Day 4	-0.076169069	0.752687682	0.960770402
ENSG00000175985	PLEKHD1	RV16 Post-Infection Day 7 vs IL-13 RV16 Post-Infection Day 7	-0.294911145	0.128959264	0.166490417
ENSG00000175985	PLEKHD1	IL-13 Uninfected Day 7 vs IL-13 RV16 Post-Infection Day 7	0.126690224	0.562673987	0.821743479
ENSG00000175985	PLEKHD1	IL-13 RV16 Post-Infection Day 10 vs IL-13 RV16 Post-Infection Day 7	0.09187153	0.634399245	0.828300589
ENSG00000175985	PLEKHD1	RV16 Post-Infection Day 10 vs RV16 Post-Infection Day 7	0.266517152	0.164117096	0.422444722
ENSG00000175985	PLEKHD1	IL-13 Uninfected Day 10 vs IL-13 Uninfected Day 7	-0.314725407	0.189720812	0.510798955
ENSG00000175985	PLEKHD1	RV16 Post-Infection Day 10 vs IL-13 RV16 Post-Infection Day 10	-0.120265523	0.529140329	0.582905371
ENSG00000175985	PLEKHD1	IL-13 Uninfected Day 10 vs IL-13 RV16 Post-Infection Day 10	-0.279906714	0.204071733	0.565479016
ENSG00000176009	ASCL3	Pre-Infection Day 0 vs IL-13 Pre-Infection Day 0	1.347844262	4.34E-09	1.38E-08
ENSG00000176009	ASCL3	IL-13 Uninfected Day 0 vs IL-13 Pre-Infection Day 0	1.19E-14	1	1
ENSG00000176009	ASCL3	IL-13 RV16 Post-Infection Day 2 vs IL-13 Pre-Infection Day 0	0.196441903	0.391214257	0.551349474
ENSG00000176009	ASCL3	IL-13 RV16 Post-Infection Day 4 vs IL-13 Pre-Infection Day 0	-0.566338131	0.01332643	0.046739366
ENSG00000176009	ASCL3	IL-13 RV16 Post-Infection Day 7 vs IL-13 Pre-Infection Day 0	-0.290827571	0.204862524	0.398111764
ENSG00000176009	ASCL3	IL-13 RV16 Post-Infection Day 10 vs IL-13 Pre-Infection Day 0	-0.553741098	0.015096732	0.048944781
ENSG00000176009	ASCL3	RV16 Post-Infection Day 2 vs Pre-Infection Day 0	-0.146984378	0.466343471	0.584601955
ENSG00000176009	ASCL3	RV16 Post-Infection Day 4 vs Pre-Infection Day 0	-0.058449063	0.764942134	0.854723827
ENSG00000176009	ASCL3	RV16 Post-Infection Day 7 vs Pre-Infection Day 0	-0.49332769	0.012311165	0.091456794
ENSG00000176009	ASCL3	RV16 Post-Infection Day 10 vs Pre-Infection Day 0	-0.183594298	0.347959281	0.607209694
ENSG00000176009	ASCL3	IL-13 Uninfected Day 2 vs IL-13 Uninfected Day 0	0.14976124	0.544287002	0.861490197
ENSG00000176009	ASCL3	IL-13 Uninfected Day 4 vs IL-13 Uninfected Day 0	0.320939669	0.198504665	0.50477079
ENSG00000176009	ASCL3	IL-13 Uninfected Day 7 vs IL-13 Uninfected Day 0	0.366692236	0.138860337	0.448218322
ENSG00000176009	ASCL3	IL-13 Uninfected Day 10 vs IL-13 Uninfected Day 0	0.146847048	0.557721035	0.744718366
ENSG00000176009	ASCL3	RV16 Post-Infection Day 2 vs IL-13 RV16 Post-Infection Day 2	1.004417981	1.58E-06	4.14E-06
ENSG00000176009	ASCL3	IL-13 Uninfected Day 2 vs IL-13 RV16 Post-Infection Day 2	-0.046680663	0.838068343	0.904524895
ENSG00000176009	ASCL3	IL-13 RV16 Post-Infection Day 4 vs IL-13 RV16 Post-Infection Day 2	-0.762780034	1.88E-04	0.002159637
ENSG00000176009	ASCL3	IL-13 RV16 Post-Infection Day 7 vs IL-13 RV16 Post-Infection Day 2	-0.487269474	0.017199212	0.056166718
ENSG00000176009	ASCL3	IL-13 RV16 Post-Infection Day 10 vs IL-13 RV16 Post-Infection Day 2	-0.750183001	2.25E-04	0.001172759
ENSG00000176009	ASCL3	RV16 Post-Infection Day 4 vs RV16 Post-Infection Day 2	0.088535314	0.660824105	0.816621178
ENSG00000176009	ASCL3	RV16 Post-Infection Day 7 vs RV16 Post-Infection Day 2	-0.346343312	0.088407402	0.170030416
ENSG00000176009	ASCL3	RV16 Post-Infection Day 10 vs RV16 Post-Infection Day 2	-0.036609921	0.856149908	0.904967192
ENSG00000176009	ASCL3	IL-13 Uninfected Day 4 vs IL-13 Uninfected Day 2	0.171178429	0.491581759	0.984183105
ENSG00000176009	ASCL3	IL-13 Uninfected Day 7 vs IL-13 Uninfected Day 2	0.216930996	0.379842063	0.719013789
ENSG00000176009	ASCL3	IL-13 Uninfected Day 10 vs IL-13 Uninfected Day 2	-0.002914191	0.990692135	0.996557688
ENSG00000176009	ASCL3	RV16 Post-Infection Day 4 vs IL-13 RV16 Post-Infection Day 4	1.855733329	3.74E-19	1.68E-18
ENSG00000176009	ASCL3	IL-13 Uninfected Day 4 vs IL-13 RV16 Post-Infection Day 4	0.887277799	1.28E-04	0.001606593
ENSG00000176009	ASCL3	IL-13 RV16 Post-Infection Day 7 vs IL-13 RV16 Post-Infection Day 4	0.27551056	0.173821122	0.438280836
ENSG00000176009	ASCL3	IL-13 RV16 Post-Infection Day 10 vs IL-13 RV16 Post-Infection Day 4	0.012597033	0.949851125	0.976917507
ENSG00000176009	ASCL3	RV16 Post-Infection Day 7 vs RV16 Post-Infection Day 4	-0.434878626	0.027405113	0.100408804
ENSG00000176009	ASCL3	RV16 Post-Infection Day 10 vs RV16 Post-Infection Day 4	-0.125145235	0.522663312	0.691056145
ENSG00000176009	ASCL3	IL-13 Uninfected Day 7 vs IL-13 Uninfected Day 4	0.045752567	0.854377229	0.961501525
ENSG00000176009	ASCL3	IL-13 Uninfected Day 10 vs IL-13 Uninfected Day 4	-0.17409262	0.489838345	0.900732596
ENSG00000176009	ASCL3	RV16 Post-Infection Day 7 vs IL-13 RV16 Post-Infection Day 7	1.145344143	2.11E-08	5.05E-08
ENSG00000176009	ASCL3	IL-13 Uninfected Day 7 vs IL-13 RV16 Post-Infection Day 7	0.657519807	0.004270048	0.072753539
ENSG00000176009	ASCL3	IL-13 RV16 Post-Infection Day 10 vs IL-13 RV16 Post-Infection Day 7	-0.262913527	0.192019868	0.445976201
ENSG00000176009	ASCL3	RV16 Post-Infection Day 10 vs RV16 Post-Infection Day 7	0.309733392	0.11567805	0.346862488
ENSG00000176009	ASCL3	IL-13 Uninfected Day 10 vs IL-13 Uninfected Day 7	-0.219845187	0.379766885	0.702796989
ENSG00000176009	ASCL3	RV16 Post-Infection Day 10 vs IL-13 RV16 Post-Infection Day 10	1.717991062	6.05E-17	2.10E-16
ENSG00000176009	ASCL3	IL-13 Uninfected Day 10 vs IL-13 RV16 Post-Infection Day 10	0.700588147	0.002467426	0.064281956
ENSG00000176014	TUBB6	Pre-Infection Day 0 vs IL-13 Pre-Infection Day 0	-0.430903524	3.96E-07	1.09E-06
ENSG00000176014	TUBB6	IL-13 Uninfected Day 0 vs IL-13 Pre-Infection Day 0	-3.32E-14	1	1
ENSG00000176014	TUBB6	IL-13 RV16 Post-Infection Day 2 vs IL-13 Pre-Infection Day 0	0.62985202	4.48E-14	1.23E-12
ENSG00000176014	TUBB6	IL-13 RV16 Post-Infection Day 4 vs IL-13 Pre-Infection Day 0	0.483512091	5.16E-09	1.42E-07
ENSG00000176014	TUBB6	IL-13 RV16 Post-Infection Day 7 vs IL-13 Pre-Infection Day 0	0.344010967	3.59E-05	4.74E-04
ENSG00000176014	TUBB6	IL-13 RV16 Post-Infection Day 10 vs IL-13 Pre-Infection Day 0	0.790539026	8.28E-22	2.43E-19
ENSG00000176014	TUBB6	RV16 Post-Infection Day 2 vs Pre-Infection Day 0	0.452542817	1.73E-08	1.17E-07
ENSG00000176014	TUBB6	RV16 Post-Infection Day 4 vs Pre-Infection Day 0	0.374146983	1.32E-06	1.20E-05
ENSG00000176014	TUBB6	RV16 Post-Infection Day 7 vs Pre-Infection Day 0	0.06138772	0.428148232	0.697332328
ENSG00000176014	TUBB6	RV16 Post-Infection Day 10 vs Pre-Infection Day 0	0.479785694	4.65E-10	6.99E-08
ENSG00000176014	TUBB6	IL-13 Uninfected Day 2 vs IL-13 Uninfected Day 0	0.166190947	0.064098801	0.435177289
ENSG00000176014	TUBB6	IL-13 Uninfected Day 4 vs IL-13 Uninfected Day 0	0.254259778	0.004771707	0.066266877
ENSG00000176014	TUBB6	IL-13 Uninfected Day 7 vs IL-13 Uninfected Day 0	0.121742292	0.175814183	0.498918853
ENSG00000176014	TUBB6	IL-13 Uninfected Day 10 vs IL-13 Uninfected Day 0	0.648669156	7.91E-13	1.31E-10
ENSG00000176014	TUBB6	RV16 Post-Infection Day 2 vs IL-13 RV16 Post-Infection Day 2	-0.608212727	1.49E-14	6.54E-14
ENSG00000176014	TUBB6	IL-13 Uninfected Day 2 vs IL-13 RV16 Post-Infection Day 2	-0.463661073	2.54E-08	3.27E-07
ENSG00000176014	TUBB6	IL-13 RV16 Post-Infection Day 4 vs IL-13 RV16 Post-Infection Day 2	-0.146339928	0.045663532	0.158639802
ENSG00000176014	TUBB6	IL-13 RV16 Post-Infection Day 7 vs IL-13 RV16 Post-Infection Day 2	-0.285841052	1.07E-04	7.50E-04
ENSG00000176014	TUBB6	IL-13 RV16 Post-Infection Day 10 vs IL-13 RV16 Post-Infection Day 2	0.160687006	0.027392593	0.073287201
ENSG00000176014	TUBB6	RV16 Post-Infection Day 4 vs RV16 Post-Infection Day 2	-0.078395834	0.330394549	0.554603103
ENSG00000176014	TUBB6	RV16 Post-Infection Day 7 vs RV16 Post-Infection Day 2	-0.391155097	1.28E-06	9.17E-06
ENSG00000176014	TUBB6	RV16 Post-Infection Day 10 vs RV16 Post-Infection Day 2	0.027242877	0.734367205	0.815599166
ENSG00000176014	TUBB6	IL-13 Uninfected Day 4 vs IL-13 Uninfected Day 2	0.088068831	0.327245646	0.972151694
ENSG00000176014	TUBB6	IL-13 Uninfected Day 7 vs IL-13 Uninfected Day 2	-0.044448655	0.620311827	0.855474109
ENSG00000176014	TUBB6	IL-13 Uninfected Day 10 vs IL-13 Uninfected Day 2	0.482478209	9.18E-08	2.15E-05
ENSG00000176014	TUBB6	RV16 Post-Infection Day 4 vs IL-13 RV16 Post-Infection Day 4	-0.540268632	6.61E-13	2.26E-12
ENSG00000176014	TUBB6	IL-13 Uninfected Day 4 vs IL-13 RV16 Post-Infection Day 4	-0.229252313	0.005635658	0.031424771
ENSG00000176014	TUBB6	IL-13 RV16 Post-Infection Day 7 vs IL-13 RV16 Post-Infection Day 4	-0.139501124	0.055292386	0.221128506
ENSG00000176014	TUBB6	IL-13 RV16 Post-Infection Day 10 vs IL-13 RV16 Post-Infection Day 4	0.307026934	1.92E-05	4.80E-04
ENSG00000176014	TUBB6	RV16 Post-Infection Day 7 vs RV16 Post-Infection Day 4	-0.312759263	5.89E-05	8.38E-04
ENSG00000176014	TUBB6	RV16 Post-Infection Day 10 vs RV16 Post-Infection Day 4	0.105638711	0.172190928	0.327914274
ENSG00000176014	TUBB6	IL-13 Uninfected Day 7 vs IL-13 Uninfected Day 4	-0.132517486	0.141054637	0.517952659
ENSG00000176014	TUBB6	IL-13 Uninfected Day 10 vs IL-13 Uninfected Day 4	0.394409378	1.34E-05	0.004082432
ENSG00000176014	TUBB6	RV16 Post-Infection Day 7 vs IL-13 RV16 Post-Infection Day 7	-0.713526772	5.33E-21	2.18E-20
ENSG00000176014	TUBB6	IL-13 Uninfected Day 7 vs IL-13 RV16 Post-Infection Day 7	-0.222268676	0.007528374	0.098859594
ENSG00000176014	TUBB6	IL-13 RV16 Post-Infection Day 10 vs IL-13 RV16 Post-Infection Day 7	0.446528058	6.61E-10	4.99E-08
ENSG00000176014	TUBB6	RV16 Post-Infection Day 10 vs RV16 Post-Infection Day 7	0.418397974	6.77E-08	8.55E-06
ENSG00000176014	TUBB6	IL-13 Uninfected Day 10 vs IL-13 Uninfected Day 7	0.526926864	5.65E-09	7.14E-07
ENSG00000176014	TUBB6	RV16 Post-Infection Day 10 vs IL-13 RV16 Post-Infection Day 10	-0.741656856	2.34E-23	1.00E-22
ENSG00000176014	TUBB6	IL-13 Uninfected Day 10 vs IL-13 RV16 Post-Infection Day 10	-0.14186987	0.087064269	0.383119942
ENSG00000176018	LYSMD3	Pre-Infection Day 0 vs IL-13 Pre-Infection Day 0	-0.391637291	2.89E-09	9.33E-09
ENSG00000176018	LYSMD3	IL-13 Uninfected Day 0 vs IL-13 Pre-Infection Day 0	-5.06E-14	1	1
ENSG00000176018	LYSMD3	IL-13 RV16 Post-Infection Day 2 vs IL-13 Pre-Infection Day 0	-0.061962081	0.349338474	0.509524176
ENSG00000176018	LYSMD3	IL-13 RV16 Post-Infection Day 4 vs IL-13 Pre-Infection Day 0	-0.012275358	0.851187368	0.918214469
ENSG00000176018	LYSMD3	IL-13 RV16 Post-Infection Day 7 vs IL-13 Pre-Infection Day 0	-0.004715717	0.942893341	0.971000033
ENSG00000176018	LYSMD3	IL-13 RV16 Post-Infection Day 10 vs IL-13 Pre-Infection Day 0	-0.041464831	0.523832775	0.680933379
ENSG00000176018	LYSMD3	RV16 Post-Infection Day 2 vs Pre-Infection Day 0	0.052869766	0.383051435	0.503196359
ENSG00000176018	LYSMD3	RV16 Post-Infection Day 4 vs Pre-Infection Day 0	0.073333484	0.208261686	0.349734371
ENSG00000176018	LYSMD3	RV16 Post-Infection Day 7 vs Pre-Infection Day 0	0.080626753	0.166995745	0.435260595
ENSG00000176018	LYSMD3	RV16 Post-Infection Day 10 vs Pre-Infection Day 0	0.076284363	0.188145854	0.428363061
ENSG00000176018	LYSMD3	IL-13 Uninfected Day 2 vs IL-13 Uninfected Day 0	0.115290714	0.106547564	0.530179573
ENSG00000176018	LYSMD3	IL-13 Uninfected Day 4 vs IL-13 Uninfected Day 0	0.041205273	0.563656376	0.802888631
ENSG00000176018	LYSMD3	IL-13 Uninfected Day 7 vs IL-13 Uninfected Day 0	0.056670148	0.428032649	0.72987818
ENSG00000176018	LYSMD3	IL-13 Uninfected Day 10 vs IL-13 Uninfected Day 0	0.015080459	0.833464515	0.919341787
ENSG00000176018	LYSMD3	RV16 Post-Infection Day 2 vs IL-13 RV16 Post-Infection Day 2	-0.276805445	6.06E-06	1.50E-05
ENSG00000176018	LYSMD3	IL-13 Uninfected Day 2 vs IL-13 RV16 Post-Infection Day 2	0.177252795	0.007313674	0.024441915
ENSG00000176018	LYSMD3	IL-13 RV16 Post-Infection Day 4 vs IL-13 RV16 Post-Infection Day 2	0.049686722	0.391523972	0.625937002
ENSG00000176018	LYSMD3	IL-13 RV16 Post-Infection Day 7 vs IL-13 RV16 Post-Infection Day 2	0.057246364	0.327332459	0.510105968
ENSG00000176018	LYSMD3	IL-13 RV16 Post-Infection Day 10 vs IL-13 RV16 Post-Infection Day 2	0.02049725	0.72201766	0.827877392
ENSG00000176018	LYSMD3	RV16 Post-Infection Day 4 vs RV16 Post-Infection Day 2	0.020463718	0.736660835	0.862407473
ENSG00000176018	LYSMD3	RV16 Post-Infection Day 7 vs RV16 Post-Infection Day 2	0.027756987	0.648924468	0.75826688
ENSG00000176018	LYSMD3	RV16 Post-Infection Day 10 vs RV16 Post-Infection Day 2	0.023414597	0.69928672	0.787513573
ENSG00000176018	LYSMD3	IL-13 Uninfected Day 4 vs IL-13 Uninfected Day 2	-0.074085441	0.298335882	0.96807108
ENSG00000176018	LYSMD3	IL-13 Uninfected Day 7 vs IL-13 Uninfected Day 2	-0.058620566	0.411420636	0.739923701
ENSG00000176018	LYSMD3	IL-13 Uninfected Day 10 vs IL-13 Uninfected Day 2	-0.100210255	0.161463657	0.532339386
ENSG00000176018	LYSMD3	RV16 Post-Infection Day 4 vs IL-13 RV16 Post-Infection Day 4	-0.306028449	1.24E-07	3.10E-07
ENSG00000176018	LYSMD3	IL-13 Uninfected Day 4 vs IL-13 RV16 Post-Infection Day 4	0.053480632	0.4117972	0.624514658
ENSG00000176018	LYSMD3	IL-13 RV16 Post-Infection Day 7 vs IL-13 RV16 Post-Infection Day 4	0.007559641	0.895265277	0.959263773
ENSG00000176018	LYSMD3	IL-13 RV16 Post-Infection Day 10 vs IL-13 RV16 Post-Infection Day 4	-0.029189472	0.605870595	0.796057723
ENSG00000176018	LYSMD3	RV16 Post-Infection Day 7 vs RV16 Post-Infection Day 4	0.007293268	0.901040127	0.954728368
ENSG00000176018	LYSMD3	RV16 Post-Infection Day 10 vs RV16 Post-Infection Day 4	0.002950879	0.959626635	0.979501456
ENSG00000176018	LYSMD3	IL-13 Uninfected Day 7 vs IL-13 Uninfected Day 4	0.015464875	0.828244707	0.954931985
ENSG00000176018	LYSMD3	IL-13 Uninfected Day 10 vs IL-13 Uninfected Day 4	-0.026124814	0.714734933	0.952803083
ENSG00000176018	LYSMD3	RV16 Post-Infection Day 7 vs IL-13 RV16 Post-Infection Day 7	-0.306294822	1.57E-07	3.56E-07
ENSG00000176018	LYSMD3	IL-13 Uninfected Day 7 vs IL-13 RV16 Post-Infection Day 7	0.061385865	0.350429949	0.676947912
ENSG00000176018	LYSMD3	IL-13 RV16 Post-Infection Day 10 vs IL-13 RV16 Post-Infection Day 7	-0.036749114	0.518955256	0.756098397
ENSG00000176018	LYSMD3	RV16 Post-Infection Day 10 vs RV16 Post-Infection Day 7	-0.004342389	0.940671106	0.980082184
ENSG00000176018	LYSMD3	IL-13 Uninfected Day 10 vs IL-13 Uninfected Day 7	-0.041589689	0.561364563	0.819227334
ENSG00000176018	LYSMD3	RV16 Post-Infection Day 10 vs IL-13 RV16 Post-Infection Day 10	-0.273888098	1.68E-06	3.51E-06
ENSG00000176018	LYSMD3	IL-13 Uninfected Day 10 vs IL-13 RV16 Post-Infection Day 10	0.05654529	0.385759012	0.724424086
ENSG00000176022	B3GALT6	Pre-Infection Day 0 vs IL-13 Pre-Infection Day 0	0.244944368	3.40E-06	8.67E-06
ENSG00000176022	B3GALT6	IL-13 Uninfected Day 0 vs IL-13 Pre-Infection Day 0	9.13E-15	1	1
ENSG00000176022	B3GALT6	IL-13 RV16 Post-Infection Day 2 vs IL-13 Pre-Infection Day 0	-0.11504459	0.035543033	0.084880061
ENSG00000176022	B3GALT6	IL-13 RV16 Post-Infection Day 4 vs IL-13 Pre-Infection Day 0	-0.033643543	0.533468414	0.700244979
ENSG00000176022	B3GALT6	IL-13 RV16 Post-Infection Day 7 vs IL-13 Pre-Infection Day 0	0.120878888	0.026192146	0.092323603
ENSG00000176022	B3GALT6	IL-13 RV16 Post-Infection Day 10 vs IL-13 Pre-Infection Day 0	0.030355572	0.571894622	0.719094319
ENSG00000176022	B3GALT6	RV16 Post-Infection Day 2 vs Pre-Infection Day 0	-0.135026602	0.003192813	0.008449872
ENSG00000176022	B3GALT6	RV16 Post-Infection Day 4 vs Pre-Infection Day 0	0.016108975	0.714513192	0.819342479
ENSG00000176022	B3GALT6	RV16 Post-Infection Day 7 vs Pre-Infection Day 0	0.078451509	0.075212502	0.278536106
ENSG00000176022	B3GALT6	RV16 Post-Infection Day 10 vs Pre-Infection Day 0	-0.018142413	0.678781784	0.841808295
ENSG00000176022	B3GALT6	IL-13 Uninfected Day 2 vs IL-13 Uninfected Day 0	0.028979585	0.623793239	0.894868079
ENSG00000176022	B3GALT6	IL-13 Uninfected Day 4 vs IL-13 Uninfected Day 0	-0.029856169	0.612461643	0.83390021
ENSG00000176022	B3GALT6	IL-13 Uninfected Day 7 vs IL-13 Uninfected Day 0	0.060040227	0.309856809	0.633535213
ENSG00000176022	B3GALT6	IL-13 Uninfected Day 10 vs IL-13 Uninfected Day 0	0.022161652	0.708337156	0.847370757
ENSG00000176022	B3GALT6	RV16 Post-Infection Day 2 vs IL-13 RV16 Post-Infection Day 2	0.224962357	3.20E-06	8.15E-06
ENSG00000176022	B3GALT6	IL-13 Uninfected Day 2 vs IL-13 RV16 Post-Infection Day 2	0.144024175	0.008384398	0.027341899
ENSG00000176022	B3GALT6	IL-13 RV16 Post-Infection Day 4 vs IL-13 RV16 Post-Infection Day 2	0.081401048	0.089157741	0.249867352
ENSG00000176022	B3GALT6	IL-13 RV16 Post-Infection Day 7 vs IL-13 RV16 Post-Infection Day 2	0.235923478	1.03E-06	1.21E-05
ENSG00000176022	B3GALT6	IL-13 RV16 Post-Infection Day 10 vs IL-13 RV16 Post-Infection Day 2	0.145400162	0.002240321	0.008873997
ENSG00000176022	B3GALT6	RV16 Post-Infection Day 4 vs RV16 Post-Infection Day 2	0.151135577	0.001010282	0.007725266
ENSG00000176022	B3GALT6	RV16 Post-Infection Day 7 vs RV16 Post-Infection Day 2	0.213478111	3.60E-06	2.35E-05
ENSG00000176022	B3GALT6	RV16 Post-Infection Day 10 vs RV16 Post-Infection Day 2	0.116884189	0.010711687	0.026215657
ENSG00000176022	B3GALT6	IL-13 Uninfected Day 4 vs IL-13 Uninfected Day 2	-0.058835754	0.317372477	0.969406755
ENSG00000176022	B3GALT6	IL-13 Uninfected Day 7 vs IL-13 Uninfected Day 2	0.031060642	0.598684523	0.845902646
ENSG00000176022	B3GALT6	IL-13 Uninfected Day 10 vs IL-13 Uninfected Day 2	-0.006817933	0.908192337	0.972013379
ENSG00000176022	B3GALT6	RV16 Post-Infection Day 4 vs IL-13 RV16 Post-Infection Day 4	0.294696886	1.16E-10	3.52E-10
ENSG00000176022	B3GALT6	IL-13 Uninfected Day 4 vs IL-13 RV16 Post-Infection Day 4	0.003787374	0.943792759	0.975848148
ENSG00000176022	B3GALT6	IL-13 RV16 Post-Infection Day 7 vs IL-13 RV16 Post-Infection Day 4	0.154522431	0.001107927	0.014610996
ENSG00000176022	B3GALT6	IL-13 RV16 Post-Infection Day 10 vs IL-13 RV16 Post-Infection Day 4	0.063999114	0.170029734	0.394790383
ENSG00000176022	B3GALT6	RV16 Post-Infection Day 7 vs RV16 Post-Infection Day 4	0.062342534	0.159560769	0.345122769
ENSG00000176022	B3GALT6	RV16 Post-Infection Day 10 vs RV16 Post-Infection Day 4	-0.034251388	0.436887601	0.617204064
ENSG00000176022	B3GALT6	IL-13 Uninfected Day 7 vs IL-13 Uninfected Day 4	0.089896396	0.12671855	0.493089464
ENSG00000176022	B3GALT6	IL-13 Uninfected Day 10 vs IL-13 Uninfected Day 4	0.052017821	0.377673754	0.86278918
ENSG00000176022	B3GALT6	RV16 Post-Infection Day 7 vs IL-13 RV16 Post-Infection Day 7	0.20251699	1.16E-05	2.32E-05
ENSG00000176022	B3GALT6	IL-13 Uninfected Day 7 vs IL-13 RV16 Post-Infection Day 7	-0.060838661	0.262334294	0.595312648
ENSG00000176022	B3GALT6	IL-13 RV16 Post-Infection Day 10 vs IL-13 RV16 Post-Infection Day 7	-0.090523316	0.05405605	0.206601865
ENSG00000176022	B3GALT6	RV16 Post-Infection Day 10 vs RV16 Post-Infection Day 7	-0.096593923	0.02850079	0.150464699
ENSG00000176022	B3GALT6	IL-13 Uninfected Day 10 vs IL-13 Uninfected Day 7	-0.037878575	0.521819878	0.797407651
ENSG00000176022	B3GALT6	RV16 Post-Infection Day 10 vs IL-13 RV16 Post-Infection Day 10	0.196446384	1.37E-05	2.69E-05
ENSG00000176022	B3GALT6	IL-13 Uninfected Day 10 vs IL-13 RV16 Post-Infection Day 10	-0.00819392	0.878814975	0.966143897
ENSG00000176024	ZNF613	Pre-Infection Day 0 vs IL-13 Pre-Infection Day 0	0.090568778	0.313146751	0.386118781
ENSG00000176024	ZNF613	IL-13 Uninfected Day 0 vs IL-13 Pre-Infection Day 0	1.23E-14	1	1
ENSG00000176024	ZNF613	IL-13 RV16 Post-Infection Day 2 vs IL-13 Pre-Infection Day 0	0.299831414	0.001296685	0.005060576
ENSG00000176024	ZNF613	IL-13 RV16 Post-Infection Day 4 vs IL-13 Pre-Infection Day 0	0.158948978	0.083098675	0.192278521
ENSG00000176024	ZNF613	IL-13 RV16 Post-Infection Day 7 vs IL-13 Pre-Infection Day 0	0.059545741	0.518730963	0.707917773
ENSG00000176024	ZNF613	IL-13 RV16 Post-Infection Day 10 vs IL-13 Pre-Infection Day 0	0.048953934	0.590993076	0.735046786
ENSG00000176024	ZNF613	RV16 Post-Infection Day 2 vs Pre-Infection Day 0	0.269663582	6.28E-04	0.001947321
ENSG00000176024	ZNF613	RV16 Post-Infection Day 4 vs Pre-Infection Day 0	0.060357308	0.423985187	0.584289902
ENSG00000176024	ZNF613	RV16 Post-Infection Day 7 vs Pre-Infection Day 0	9.12E-04	0.990368508	0.995796298
ENSG00000176024	ZNF613	RV16 Post-Infection Day 10 vs Pre-Infection Day 0	0.166749457	0.026220377	0.124846066
ENSG00000176024	ZNF613	IL-13 Uninfected Day 2 vs IL-13 Uninfected Day 0	0.085318376	0.398141634	0.790173053
ENSG00000176024	ZNF613	IL-13 Uninfected Day 4 vs IL-13 Uninfected Day 0	-0.040573043	0.685888553	0.870421474
ENSG00000176024	ZNF613	IL-13 Uninfected Day 7 vs IL-13 Uninfected Day 0	0.105774744	0.294687557	0.6218019
ENSG00000176024	ZNF613	IL-13 Uninfected Day 10 vs IL-13 Uninfected Day 0	0.010072129	0.920444484	0.963719034
ENSG00000176024	ZNF613	RV16 Post-Infection Day 2 vs IL-13 RV16 Post-Infection Day 2	0.060400946	0.466116041	0.543947863
ENSG00000176024	ZNF613	IL-13 Uninfected Day 2 vs IL-13 RV16 Post-Infection Day 2	-0.214513038	0.02119101	0.059254916
ENSG00000176024	ZNF613	IL-13 RV16 Post-Infection Day 4 vs IL-13 RV16 Post-Infection Day 2	-0.140882436	0.083818647	0.240235538
ENSG00000176024	ZNF613	IL-13 RV16 Post-Infection Day 7 vs IL-13 RV16 Post-Infection Day 2	-0.240285672	0.003451833	0.014975546
ENSG00000176024	ZNF613	IL-13 RV16 Post-Infection Day 10 vs IL-13 RV16 Post-Infection Day 2	-0.25087748	0.001924531	0.007781401
ENSG00000176024	ZNF613	RV16 Post-Infection Day 4 vs RV16 Post-Infection Day 2	-0.209306274	0.008222	0.040782027
ENSG00000176024	ZNF613	RV16 Post-Infection Day 7 vs RV16 Post-Infection Day 2	-0.268751915	7.02E-04	0.002753889
ENSG00000176024	ZNF613	RV16 Post-Infection Day 10 vs RV16 Post-Infection Day 2	-0.102914124	0.191521679	0.29606464
ENSG00000176024	ZNF613	IL-13 Uninfected Day 4 vs IL-13 Uninfected Day 2	-0.125891419	0.208993852	0.951644492
ENSG00000176024	ZNF613	IL-13 Uninfected Day 7 vs IL-13 Uninfected Day 2	0.020456368	0.839194941	0.948194524
ENSG00000176024	ZNF613	IL-13 Uninfected Day 10 vs IL-13 Uninfected Day 2	-0.075246246	0.454931117	0.78250282
ENSG00000176024	ZNF613	RV16 Post-Infection Day 4 vs IL-13 RV16 Post-Infection Day 4	-0.008022893	0.917945116	0.935067288
ENSG00000176024	ZNF613	IL-13 Uninfected Day 4 vs IL-13 RV16 Post-Infection Day 4	-0.199522022	0.028038713	0.103409948
ENSG00000176024	ZNF613	IL-13 RV16 Post-Infection Day 7 vs IL-13 RV16 Post-Infection Day 4	-0.099403237	0.216004201	0.49357902
ENSG00000176024	ZNF613	IL-13 RV16 Post-Infection Day 10 vs IL-13 RV16 Post-Infection Day 4	-0.109995045	0.163915723	0.387018318
ENSG00000176024	ZNF613	RV16 Post-Infection Day 7 vs RV16 Post-Infection Day 4	-0.059445641	0.433833063	0.644197012
ENSG00000176024	ZNF613	RV16 Post-Infection Day 10 vs RV16 Post-Infection Day 4	0.10639215	0.158573129	0.309096181
ENSG00000176024	ZNF613	IL-13 Uninfected Day 7 vs IL-13 Uninfected Day 4	0.146347788	0.143945207	0.522775616
ENSG00000176024	ZNF613	IL-13 Uninfected Day 10 vs IL-13 Uninfected Day 4	0.050645173	0.612678668	0.934191455
ENSG00000176024	ZNF613	RV16 Post-Infection Day 7 vs IL-13 RV16 Post-Infection Day 7	0.031934703	0.684542511	0.730259994
ENSG00000176024	ZNF613	IL-13 Uninfected Day 7 vs IL-13 RV16 Post-Infection Day 7	0.046229003	0.615637307	0.852392113
ENSG00000176024	ZNF613	IL-13 RV16 Post-Infection Day 10 vs IL-13 RV16 Post-Infection Day 7	-0.010591808	0.894200825	0.957078484
ENSG00000176024	ZNF613	RV16 Post-Infection Day 10 vs RV16 Post-Infection Day 7	0.16583779	0.028022104	0.148761023
ENSG00000176024	ZNF613	IL-13 Uninfected Day 10 vs IL-13 Uninfected Day 7	-0.095702615	0.34162198	0.674687759
ENSG00000176024	ZNF613	RV16 Post-Infection Day 10 vs IL-13 RV16 Post-Infection Day 10	0.208364301	0.006652505	0.010302523
ENSG00000176024	ZNF613	IL-13 Uninfected Day 10 vs IL-13 RV16 Post-Infection Day 10	-0.038881804	0.668467616	0.881173842
ENSG00000176029	C11orf16	Pre-Infection Day 0 vs IL-13 Pre-Infection Day 0	1.326272494	4.46E-23	3.31E-22
ENSG00000176029	C11orf16	IL-13 Uninfected Day 0 vs IL-13 Pre-Infection Day 0	-4.52E-14	1	1
ENSG00000176029	C11orf16	IL-13 RV16 Post-Infection Day 2 vs IL-13 Pre-Infection Day 0	-0.701913136	1.20E-06	9.90E-06
ENSG00000176029	C11orf16	IL-13 RV16 Post-Infection Day 4 vs IL-13 Pre-Infection Day 0	-0.737879252	2.42E-07	4.06E-06
ENSG00000176029	C11orf16	IL-13 RV16 Post-Infection Day 7 vs IL-13 Pre-Infection Day 0	-0.662438268	4.07E-06	7.93E-05
ENSG00000176029	C11orf16	IL-13 RV16 Post-Infection Day 10 vs IL-13 Pre-Infection Day 0	-0.675842695	1.97E-06	2.75E-05
ENSG00000176029	C11orf16	RV16 Post-Infection Day 2 vs Pre-Infection Day 0	-0.380487308	3.55E-04	0.001168334
ENSG00000176029	C11orf16	RV16 Post-Infection Day 4 vs Pre-Infection Day 0	-0.441564278	1.86E-05	1.28E-04
ENSG00000176029	C11orf16	RV16 Post-Infection Day 7 vs Pre-Infection Day 0	-0.148832444	0.15043874	0.411056303
ENSG00000176029	C11orf16	RV16 Post-Infection Day 10 vs Pre-Infection Day 0	-0.172724601	0.093367477	0.281530547
ENSG00000176029	C11orf16	IL-13 Uninfected Day 2 vs IL-13 Uninfected Day 0	-0.199137762	0.201821063	0.656622387
ENSG00000176029	C11orf16	IL-13 Uninfected Day 4 vs IL-13 Uninfected Day 0	-0.219936372	0.158441456	0.455847837
ENSG00000176029	C11orf16	IL-13 Uninfected Day 7 vs IL-13 Uninfected Day 0	-0.16916376	0.278766628	0.607132275
ENSG00000176029	C11orf16	IL-13 Uninfected Day 10 vs IL-13 Uninfected Day 0	-0.252742107	0.106872984	0.282122703
ENSG00000176029	C11orf16	RV16 Post-Infection Day 2 vs IL-13 RV16 Post-Infection Day 2	1.647698321	9.28E-43	1.52E-41
ENSG00000176029	C11orf16	IL-13 Uninfected Day 2 vs IL-13 RV16 Post-Infection Day 2	0.502775374	4.91E-04	0.002407348
ENSG00000176029	C11orf16	IL-13 RV16 Post-Infection Day 4 vs IL-13 RV16 Post-Infection Day 2	-0.035966117	0.776550571	0.895391082
ENSG00000176029	C11orf16	IL-13 RV16 Post-Infection Day 7 vs IL-13 RV16 Post-Infection Day 2	0.039474868	0.757254957	0.861195045
ENSG00000176029	C11orf16	IL-13 RV16 Post-Infection Day 10 vs IL-13 RV16 Post-Infection Day 2	0.02607044	0.835996245	0.90296991
ENSG00000176029	C11orf16	RV16 Post-Infection Day 4 vs RV16 Post-Infection Day 2	-0.06107697	0.567232491	0.755173218
ENSG00000176029	C11orf16	RV16 Post-Infection Day 7 vs RV16 Post-Infection Day 2	0.231654864	0.03078711	0.072210335
ENSG00000176029	C11orf16	RV16 Post-Infection Day 10 vs RV16 Post-Infection Day 2	0.207762707	0.051475346	0.101203961
ENSG00000176029	C11orf16	IL-13 Uninfected Day 4 vs IL-13 Uninfected Day 2	-0.02079861	0.893704893	0.99871311
ENSG00000176029	C11orf16	IL-13 Uninfected Day 7 vs IL-13 Uninfected Day 2	0.029974002	0.847514651	0.951647413
ENSG00000176029	C11orf16	IL-13 Uninfected Day 10 vs IL-13 Uninfected Day 2	-0.053604345	0.731793378	0.918568244
ENSG00000176029	C11orf16	RV16 Post-Infection Day 4 vs IL-13 RV16 Post-Infection Day 4	1.622587468	2.47E-45	2.92E-44
ENSG00000176029	C11orf16	IL-13 Uninfected Day 4 vs IL-13 RV16 Post-Infection Day 4	0.51794288	2.75E-04	0.002950589
ENSG00000176029	C11orf16	IL-13 RV16 Post-Infection Day 7 vs IL-13 RV16 Post-Infection Day 4	0.075440984	0.547938771	0.779840662
ENSG00000176029	C11orf16	IL-13 RV16 Post-Infection Day 10 vs IL-13 RV16 Post-Infection Day 4	0.062036557	0.616081629	0.803595541
ENSG00000176029	C11orf16	RV16 Post-Infection Day 7 vs RV16 Post-Infection Day 4	0.292731834	0.004813117	0.026723498
ENSG00000176029	C11orf16	RV16 Post-Infection Day 10 vs RV16 Post-Infection Day 4	0.268839677	0.009246438	0.034226853
ENSG00000176029	C11orf16	IL-13 Uninfected Day 7 vs IL-13 Uninfected Day 4	0.050772612	0.744479005	0.926955449
ENSG00000176029	C11orf16	IL-13 Uninfected Day 10 vs IL-13 Uninfected Day 4	-0.032805735	0.83373269	0.974351333
ENSG00000176029	C11orf16	RV16 Post-Infection Day 7 vs IL-13 RV16 Post-Infection Day 7	1.839878318	2.53E-56	2.98E-55
ENSG00000176029	C11orf16	IL-13 Uninfected Day 7 vs IL-13 RV16 Post-Infection Day 7	0.493274508	5.91E-04	0.023629397
ENSG00000176029	C11orf16	IL-13 RV16 Post-Infection Day 10 vs IL-13 RV16 Post-Infection Day 7	-0.013404427	0.914328471	0.966483389
ENSG00000176029	C11orf16	RV16 Post-Infection Day 10 vs RV16 Post-Infection Day 7	-0.023892157	0.817622816	0.931159139
ENSG00000176029	C11orf16	IL-13 Uninfected Day 10 vs IL-13 Uninfected Day 7	-0.083578347	0.593303804	0.836816682
ENSG00000176029	C11orf16	RV16 Post-Infection Day 10 vs IL-13 RV16 Post-Infection Day 10	1.829390588	4.12E-58	4.76E-57
ENSG00000176029	C11orf16	IL-13 Uninfected Day 10 vs IL-13 RV16 Post-Infection Day 10	0.423100588	0.002983586	0.071780044
ENSG00000176040	TMPRSS7	Pre-Infection Day 0 vs IL-13 Pre-Infection Day 0	0.622166495	1.15E-04	2.53E-04
ENSG00000176040	TMPRSS7	IL-13 Uninfected Day 0 vs IL-13 Pre-Infection Day 0	-2.41E-14	1	1
ENSG00000176040	TMPRSS7	IL-13 RV16 Post-Infection Day 2 vs IL-13 Pre-Infection Day 0	-0.574340069	0.001036561	0.004176474
ENSG00000176040	TMPRSS7	IL-13 RV16 Post-Infection Day 4 vs IL-13 Pre-Infection Day 0	-0.357390948	0.0387864	0.108287073
ENSG00000176040	TMPRSS7	IL-13 RV16 Post-Infection Day 7 vs IL-13 Pre-Infection Day 0	-0.347091637	0.045880404	0.140226267
ENSG00000176040	TMPRSS7	IL-13 RV16 Post-Infection Day 10 vs IL-13 Pre-Infection Day 0	-0.385587313	0.024992642	0.072763073
ENSG00000176040	TMPRSS7	RV16 Post-Infection Day 2 vs Pre-Infection Day 0	-0.246948105	0.051945431	0.097798496
ENSG00000176040	TMPRSS7	RV16 Post-Infection Day 4 vs Pre-Infection Day 0	-0.17288033	0.155096803	0.280096058
ENSG00000176040	TMPRSS7	RV16 Post-Infection Day 7 vs Pre-Infection Day 0	0.195913681	0.107678346	0.341275394
ENSG00000176040	TMPRSS7	RV16 Post-Infection Day 10 vs Pre-Infection Day 0	0.16080274	0.184033861	0.422932521
ENSG00000176040	TMPRSS7	IL-13 Uninfected Day 2 vs IL-13 Uninfected Day 0	-0.241355307	0.200824419	0.655960064
ENSG00000176040	TMPRSS7	IL-13 Uninfected Day 4 vs IL-13 Uninfected Day 0	-0.034988566	0.853029274	0.943174981
ENSG00000176040	TMPRSS7	IL-13 Uninfected Day 7 vs IL-13 Uninfected Day 0	-0.120240681	0.523667177	0.7939349
ENSG00000176040	TMPRSS7	IL-13 Uninfected Day 10 vs IL-13 Uninfected Day 0	-0.438682085	0.021024212	0.095331383
ENSG00000176040	TMPRSS7	RV16 Post-Infection Day 2 vs IL-13 RV16 Post-Infection Day 2	0.94955846	9.70E-11	3.43E-10
ENSG00000176040	TMPRSS7	IL-13 Uninfected Day 2 vs IL-13 RV16 Post-Infection Day 2	0.332984762	0.056147687	0.130350045
ENSG00000176040	TMPRSS7	IL-13 RV16 Post-Infection Day 4 vs IL-13 RV16 Post-Infection Day 2	0.216949122	0.157624441	0.362189483
ENSG00000176040	TMPRSS7	IL-13 RV16 Post-Infection Day 7 vs IL-13 RV16 Post-Infection Day 2	0.227248432	0.141518313	0.286672121
ENSG00000176040	TMPRSS7	IL-13 RV16 Post-Infection Day 10 vs IL-13 RV16 Post-Infection Day 2	0.188752756	0.215913659	0.364022142
ENSG00000176040	TMPRSS7	RV16 Post-Infection Day 4 vs RV16 Post-Infection Day 2	0.074067775	0.560446905	0.749410557
ENSG00000176040	TMPRSS7	RV16 Post-Infection Day 7 vs RV16 Post-Infection Day 2	0.442861785	5.33E-04	0.002159886
ENSG00000176040	TMPRSS7	RV16 Post-Infection Day 10 vs RV16 Post-Infection Day 2	0.407750845	0.001345022	0.004238263
ENSG00000176040	TMPRSS7	IL-13 Uninfected Day 4 vs IL-13 Uninfected Day 2	0.206366742	0.274132527	0.966660292
ENSG00000176040	TMPRSS7	IL-13 Uninfected Day 7 vs IL-13 Uninfected Day 2	0.121114626	0.520106495	0.80347109
ENSG00000176040	TMPRSS7	IL-13 Uninfected Day 10 vs IL-13 Uninfected Day 2	-0.197326778	0.297712587	0.671671174
ENSG00000176040	TMPRSS7	RV16 Post-Infection Day 4 vs IL-13 RV16 Post-Infection Day 4	0.806677113	6.38E-09	1.74E-08
ENSG00000176040	TMPRSS7	IL-13 Uninfected Day 4 vs IL-13 RV16 Post-Infection Day 4	0.322402382	0.062117616	0.181841953
ENSG00000176040	TMPRSS7	IL-13 RV16 Post-Infection Day 7 vs IL-13 RV16 Post-Infection Day 4	0.010299311	0.946077672	0.981715213
ENSG00000176040	TMPRSS7	IL-13 RV16 Post-Infection Day 10 vs IL-13 RV16 Post-Infection Day 4	-0.028196366	0.85112592	0.9322075
ENSG00000176040	TMPRSS7	RV16 Post-Infection Day 7 vs RV16 Post-Infection Day 4	0.36879401	0.002584745	0.016646373
ENSG00000176040	TMPRSS7	RV16 Post-Infection Day 10 vs RV16 Post-Infection Day 4	0.33368307	0.006103039	0.024468162
ENSG00000176040	TMPRSS7	IL-13 Uninfected Day 7 vs IL-13 Uninfected Day 4	-0.085252115	0.651181119	0.890896701
ENSG00000176040	TMPRSS7	IL-13 Uninfected Day 10 vs IL-13 Uninfected Day 4	-0.40369352	0.033578246	0.433886764
ENSG00000176040	TMPRSS7	RV16 Post-Infection Day 7 vs IL-13 RV16 Post-Infection Day 7	1.165171812	1.99E-16	6.90E-16
ENSG00000176040	TMPRSS7	IL-13 Uninfected Day 7 vs IL-13 RV16 Post-Infection Day 7	0.226850956	0.190657355	0.515659887
ENSG00000176040	TMPRSS7	IL-13 RV16 Post-Infection Day 10 vs IL-13 RV16 Post-Infection Day 7	-0.038495676	0.798994248	0.912627514
ENSG00000176040	TMPRSS7	RV16 Post-Infection Day 10 vs RV16 Post-Infection Day 7	-0.03511094	0.772922615	0.912348156
ENSG00000176040	TMPRSS7	IL-13 Uninfected Day 10 vs IL-13 Uninfected Day 7	-0.318441404	0.092891163	0.34577073
ENSG00000176040	TMPRSS7	RV16 Post-Infection Day 10 vs IL-13 RV16 Post-Infection Day 10	1.168556548	3.69E-17	1.29E-16
ENSG00000176040	TMPRSS7	IL-13 Uninfected Day 10 vs IL-13 RV16 Post-Infection Day 10	-0.053094772	0.758409607	0.920307896
ENSG00000176046	NUPR1	Pre-Infection Day 0 vs IL-13 Pre-Infection Day 0	-0.90969412	4.97E-19	2.97E-18
ENSG00000176046	NUPR1	IL-13 Uninfected Day 0 vs IL-13 Pre-Infection Day 0	1.33E-13	1	1
ENSG00000176046	NUPR1	IL-13 RV16 Post-Infection Day 2 vs IL-13 Pre-Infection Day 0	0.572355463	2.64E-08	3.04E-07
ENSG00000176046	NUPR1	IL-13 RV16 Post-Infection Day 4 vs IL-13 Pre-Infection Day 0	-0.455571608	8.56E-06	9.13E-05
ENSG00000176046	NUPR1	IL-13 RV16 Post-Infection Day 7 vs IL-13 Pre-Infection Day 0	-0.006636185	0.948570384	0.973887592
ENSG00000176046	NUPR1	IL-13 RV16 Post-Infection Day 10 vs IL-13 Pre-Infection Day 0	-0.820177352	8.59E-16	1.06E-13
ENSG00000176046	NUPR1	RV16 Post-Infection Day 2 vs Pre-Infection Day 0	1.37335309	4.12E-50	3.60E-48
ENSG00000176046	NUPR1	RV16 Post-Infection Day 4 vs Pre-Infection Day 0	0.160660119	0.072041131	0.154645248
ENSG00000176046	NUPR1	RV16 Post-Infection Day 7 vs Pre-Infection Day 0	0.364256665	4.90E-05	0.001569814
ENSG00000176046	NUPR1	RV16 Post-Infection Day 10 vs Pre-Infection Day 0	0.024761461	0.781384344	0.899076196
ENSG00000176046	NUPR1	IL-13 Uninfected Day 2 vs IL-13 Uninfected Day 0	-0.162254146	0.14290647	0.594496969
ENSG00000176046	NUPR1	IL-13 Uninfected Day 4 vs IL-13 Uninfected Day 0	-0.265775593	0.017352324	0.140892628
ENSG00000176046	NUPR1	IL-13 Uninfected Day 7 vs IL-13 Uninfected Day 0	0.045850579	0.679562862	0.879796064
ENSG00000176046	NUPR1	IL-13 Uninfected Day 10 vs IL-13 Uninfected Day 0	-0.756012844	1.62E-11	2.22E-09
ENSG00000176046	NUPR1	RV16 Post-Infection Day 2 vs IL-13 RV16 Post-Infection Day 2	-0.108696493	0.245017345	0.313446136
ENSG00000176046	NUPR1	IL-13 Uninfected Day 2 vs IL-13 RV16 Post-Infection Day 2	-0.734609608	8.07E-13	2.09E-11
ENSG00000176046	NUPR1	IL-13 RV16 Post-Infection Day 4 vs IL-13 RV16 Post-Infection Day 2	-1.027927071	1.12E-29	8.26E-27
ENSG00000176046	NUPR1	IL-13 RV16 Post-Infection Day 7 vs IL-13 RV16 Post-Infection Day 2	-0.578991647	2.39E-10	5.23E-09
ENSG00000176046	NUPR1	IL-13 RV16 Post-Infection Day 10 vs IL-13 RV16 Post-Infection Day 2	-1.392532815	2.06E-53	9.81E-51
ENSG00000176046	NUPR1	RV16 Post-Infection Day 4 vs RV16 Post-Infection Day 2	-1.212692971	2.27E-39	1.93E-36
ENSG00000176046	NUPR1	RV16 Post-Infection Day 7 vs RV16 Post-Infection Day 2	-1.009096425	1.60E-27	1.07E-25
ENSG00000176046	NUPR1	RV16 Post-Infection Day 10 vs RV16 Post-Infection Day 2	-1.348591629	2.86E-48	3.52E-46
ENSG00000176046	NUPR1	IL-13 Uninfected Day 4 vs IL-13 Uninfected Day 2	-0.103521448	0.352939792	0.97864089
ENSG00000176046	NUPR1	IL-13 Uninfected Day 7 vs IL-13 Uninfected Day 2	0.208104725	0.060218764	0.325041095
ENSG00000176046	NUPR1	IL-13 Uninfected Day 10 vs IL-13 Uninfected Day 2	-0.593758698	1.12E-07	2.52E-05
ENSG00000176046	NUPR1	RV16 Post-Infection Day 4 vs IL-13 RV16 Post-Infection Day 4	-0.293462393	0.001096888	0.001989141
ENSG00000176046	NUPR1	IL-13 Uninfected Day 4 vs IL-13 RV16 Post-Infection Day 4	0.189796015	0.065398216	0.188880144
ENSG00000176046	NUPR1	IL-13 RV16 Post-Infection Day 7 vs IL-13 RV16 Post-Infection Day 4	0.448935424	7.23E-07	4.07E-05
ENSG00000176046	NUPR1	IL-13 RV16 Post-Infection Day 10 vs IL-13 RV16 Post-Infection Day 4	-0.364605744	4.71E-05	9.96E-04
ENSG00000176046	NUPR1	RV16 Post-Infection Day 7 vs RV16 Post-Infection Day 4	0.203596546	0.023564343	0.089775539
ENSG00000176046	NUPR1	RV16 Post-Infection Day 10 vs RV16 Post-Infection Day 4	-0.135898659	0.128663501	0.266749453
ENSG00000176046	NUPR1	IL-13 Uninfected Day 7 vs IL-13 Uninfected Day 4	0.311626172	0.005257925	0.095822272
ENSG00000176046	NUPR1	IL-13 Uninfected Day 10 vs IL-13 Uninfected Day 4	-0.490237251	1.38E-05	0.004133788
ENSG00000176046	NUPR1	RV16 Post-Infection Day 7 vs IL-13 RV16 Post-Infection Day 7	-0.538801271	3.10E-09	7.78E-09
ENSG00000176046	NUPR1	IL-13 Uninfected Day 7 vs IL-13 RV16 Post-Infection Day 7	0.052486764	0.609788904	0.849358569
ENSG00000176046	NUPR1	IL-13 RV16 Post-Infection Day 10 vs IL-13 RV16 Post-Infection Day 7	-0.813541167	1.75E-19	4.09E-17
ENSG00000176046	NUPR1	RV16 Post-Infection Day 10 vs RV16 Post-Infection Day 7	-0.339495204	1.57E-04	0.003879095
ENSG00000176046	NUPR1	IL-13 Uninfected Day 10 vs IL-13 Uninfected Day 7	-0.801863423	8.53E-13	2.18E-10
ENSG00000176046	NUPR1	RV16 Post-Infection Day 10 vs IL-13 RV16 Post-Infection Day 10	-0.064755308	0.468945752	0.525402556
ENSG00000176046	NUPR1	IL-13 Uninfected Day 10 vs IL-13 RV16 Post-Infection Day 10	0.064164508	0.533948468	0.811362755
ENSG00000176049	JAKMIP2	Pre-Infection Day 0 vs IL-13 Pre-Infection Day 0	0.563919445	0.015410733	0.025655457
ENSG00000176049	JAKMIP2	IL-13 Uninfected Day 0 vs IL-13 Pre-Infection Day 0	9.52E-16	1	1
ENSG00000176049	JAKMIP2	IL-13 RV16 Post-Infection Day 2 vs IL-13 Pre-Infection Day 0	-0.052244285	0.82351885	0.889079356
ENSG00000176049	JAKMIP2	IL-13 RV16 Post-Infection Day 4 vs IL-13 Pre-Infection Day 0	0.162152709	0.487149622	0.663156016
ENSG00000176049	JAKMIP2	IL-13 RV16 Post-Infection Day 7 vs IL-13 Pre-Infection Day 0	0.057604454	0.80585376	0.902313277
ENSG00000176049	JAKMIP2	IL-13 RV16 Post-Infection Day 10 vs IL-13 Pre-Infection Day 0	-0.062426959	0.78820968	0.874417939
ENSG00000176049	JAKMIP2	RV16 Post-Infection Day 2 vs Pre-Infection Day 0	-0.777006708	2.43E-04	8.26E-04
ENSG00000176049	JAKMIP2	RV16 Post-Infection Day 4 vs Pre-Infection Day 0	-0.369143	0.070639842	0.152452446
ENSG00000176049	JAKMIP2	RV16 Post-Infection Day 7 vs Pre-Infection Day 0	-0.262341233	0.20106035	0.478383949
ENSG00000176049	JAKMIP2	RV16 Post-Infection Day 10 vs Pre-Infection Day 0	-0.060721742	0.765887314	0.890496183
ENSG00000176049	JAKMIP2	IL-13 Uninfected Day 2 vs IL-13 Uninfected Day 0	0.409347246	0.106394238	0.530167342
ENSG00000176049	JAKMIP2	IL-13 Uninfected Day 4 vs IL-13 Uninfected Day 0	0.110290895	0.66645851	0.860189351
ENSG00000176049	JAKMIP2	IL-13 Uninfected Day 7 vs IL-13 Uninfected Day 0	0.097029084	0.702210328	0.890013326
ENSG00000176049	JAKMIP2	IL-13 Uninfected Day 10 vs IL-13 Uninfected Day 0	0.681168224	0.008258685	0.049045421
ENSG00000176049	JAKMIP2	RV16 Post-Infection Day 2 vs IL-13 RV16 Post-Infection Day 2	-0.160842979	0.450225793	0.528341194
ENSG00000176049	JAKMIP2	IL-13 Uninfected Day 2 vs IL-13 RV16 Post-Infection Day 2	0.461591531	0.048634028	0.116262802
ENSG00000176049	JAKMIP2	IL-13 RV16 Post-Infection Day 4 vs IL-13 RV16 Post-Infection Day 2	0.214396994	0.302831664	0.538889679
ENSG00000176049	JAKMIP2	IL-13 RV16 Post-Infection Day 7 vs IL-13 RV16 Post-Infection Day 2	0.109848739	0.599494504	0.754267486
ENSG00000176049	JAKMIP2	IL-13 RV16 Post-Infection Day 10 vs IL-13 RV16 Post-Infection Day 2	-0.010182674	0.96078477	0.97770864
ENSG00000176049	JAKMIP2	RV16 Post-Infection Day 4 vs RV16 Post-Infection Day 2	0.407863708	0.052788329	0.164034911
ENSG00000176049	JAKMIP2	RV16 Post-Infection Day 7 vs RV16 Post-Infection Day 2	0.514665476	0.015286884	0.039972902
ENSG00000176049	JAKMIP2	RV16 Post-Infection Day 10 vs RV16 Post-Infection Day 2	0.716284967	7.20E-04	0.00243128
ENSG00000176049	JAKMIP2	IL-13 Uninfected Day 4 vs IL-13 Uninfected Day 2	-0.299056351	0.241727436	0.961356437
ENSG00000176049	JAKMIP2	IL-13 Uninfected Day 7 vs IL-13 Uninfected Day 2	-0.312318162	0.217734427	0.577475907
ENSG00000176049	JAKMIP2	IL-13 Uninfected Day 10 vs IL-13 Uninfected Day 2	0.271820978	0.289169119	0.665397694
ENSG00000176049	JAKMIP2	RV16 Post-Infection Day 4 vs IL-13 RV16 Post-Infection Day 4	0.032623735	0.873840869	0.899321172
ENSG00000176049	JAKMIP2	IL-13 Uninfected Day 4 vs IL-13 RV16 Post-Infection Day 4	-0.051861814	0.825618394	0.916282203
ENSG00000176049	JAKMIP2	IL-13 RV16 Post-Infection Day 7 vs IL-13 RV16 Post-Infection Day 4	-0.104548255	0.614824629	0.821714769
ENSG00000176049	JAKMIP2	IL-13 RV16 Post-Infection Day 10 vs IL-13 RV16 Post-Infection Day 4	-0.224579668	0.27513119	0.523008935
ENSG00000176049	JAKMIP2	RV16 Post-Infection Day 7 vs RV16 Post-Infection Day 4	0.106801768	0.602773395	0.780505602
ENSG00000176049	JAKMIP2	RV16 Post-Infection Day 10 vs RV16 Post-Infection Day 4	0.308421259	0.131241657	0.270464225
ENSG00000176049	JAKMIP2	IL-13 Uninfected Day 7 vs IL-13 Uninfected Day 4	-0.013261811	0.958649259	0.991209241
ENSG00000176049	JAKMIP2	IL-13 Uninfected Day 10 vs IL-13 Uninfected Day 4	0.570877328	0.02777499	0.402675082
ENSG00000176049	JAKMIP2	RV16 Post-Infection Day 7 vs IL-13 RV16 Post-Infection Day 7	0.243973759	0.240840556	0.29336053
ENSG00000176049	JAKMIP2	IL-13 Uninfected Day 7 vs IL-13 RV16 Post-Infection Day 7	0.039424631	0.866390061	0.956941278
ENSG00000176049	JAKMIP2	IL-13 RV16 Post-Infection Day 10 vs IL-13 RV16 Post-Infection Day 7	-0.120031413	0.561599756	0.785452505
ENSG00000176049	JAKMIP2	RV16 Post-Infection Day 10 vs RV16 Post-Infection Day 7	0.201619491	0.326059332	0.60982866
ENSG00000176049	JAKMIP2	IL-13 Uninfected Day 10 vs IL-13 Uninfected Day 7	0.584139139	0.023270171	0.154393886
ENSG00000176049	JAKMIP2	RV16 Post-Infection Day 10 vs IL-13 RV16 Post-Infection Day 10	0.565624663	0.005918911	0.009214098
ENSG00000176049	JAKMIP2	IL-13 Uninfected Day 10 vs IL-13 RV16 Post-Infection Day 10	0.743595183	0.001703716	0.055413627
ENSG00000176055	MBLAC2	Pre-Infection Day 0 vs IL-13 Pre-Infection Day 0	0.331626015	0.004525309	0.008190753
ENSG00000176055	MBLAC2	IL-13 Uninfected Day 0 vs IL-13 Pre-Infection Day 0	4.82E-14	1	1
ENSG00000176055	MBLAC2	IL-13 RV16 Post-Infection Day 2 vs IL-13 Pre-Infection Day 0	-0.020653567	0.868706189	0.917648474
ENSG00000176055	MBLAC2	IL-13 RV16 Post-Infection Day 4 vs IL-13 Pre-Infection Day 0	0.016964285	0.890440838	0.94130075
ENSG00000176055	MBLAC2	IL-13 RV16 Post-Infection Day 7 vs IL-13 Pre-Infection Day 0	-0.057996843	0.639611252	0.797663623
ENSG00000176055	MBLAC2	IL-13 RV16 Post-Infection Day 10 vs IL-13 Pre-Infection Day 0	0.015144164	0.901499514	0.944258385
ENSG00000176055	MBLAC2	RV16 Post-Infection Day 2 vs Pre-Infection Day 0	-0.007209759	0.94038286	0.963089092
ENSG00000176055	MBLAC2	RV16 Post-Infection Day 4 vs Pre-Infection Day 0	0.043175572	0.639644727	0.763770876
ENSG00000176055	MBLAC2	RV16 Post-Infection Day 7 vs Pre-Infection Day 0	0.124376144	0.177891601	0.449385486
ENSG00000176055	MBLAC2	RV16 Post-Infection Day 10 vs Pre-Infection Day 0	0.021997237	0.810432552	0.914529996
ENSG00000176055	MBLAC2	IL-13 Uninfected Day 2 vs IL-13 Uninfected Day 0	-0.022082374	0.870602877	0.970496988
ENSG00000176055	MBLAC2	IL-13 Uninfected Day 4 vs IL-13 Uninfected Day 0	-0.255851614	0.058283495	0.276129163
ENSG00000176055	MBLAC2	IL-13 Uninfected Day 7 vs IL-13 Uninfected Day 0	-0.311193593	0.021768378	0.185593791
ENSG00000176055	MBLAC2	IL-13 Uninfected Day 10 vs IL-13 Uninfected Day 0	-0.197781866	0.144929398	0.3419623
ENSG00000176055	MBLAC2	RV16 Post-Infection Day 2 vs IL-13 RV16 Post-Infection Day 2	0.345069823	0.001219065	0.002361154
ENSG00000176055	MBLAC2	IL-13 Uninfected Day 2 vs IL-13 RV16 Post-Infection Day 2	-0.001428807	0.990865598	0.995051401
ENSG00000176055	MBLAC2	IL-13 RV16 Post-Infection Day 4 vs IL-13 RV16 Post-Infection Day 2	0.037617851	0.73164323	0.871230433
ENSG00000176055	MBLAC2	IL-13 RV16 Post-Infection Day 7 vs IL-13 RV16 Post-Infection Day 2	-0.037343277	0.735411042	0.847563061
ENSG00000176055	MBLAC2	IL-13 RV16 Post-Infection Day 10 vs IL-13 RV16 Post-Infection Day 2	0.035797731	0.742299976	0.841582208
ENSG00000176055	MBLAC2	RV16 Post-Infection Day 4 vs RV16 Post-Infection Day 2	0.050385331	0.602472075	0.778618572
ENSG00000176055	MBLAC2	RV16 Post-Infection Day 7 vs RV16 Post-Infection Day 2	0.131585903	0.174515843	0.290709872
ENSG00000176055	MBLAC2	RV16 Post-Infection Day 10 vs RV16 Post-Infection Day 2	0.029206996	0.76179088	0.83685692
ENSG00000176055	MBLAC2	IL-13 Uninfected Day 4 vs IL-13 Uninfected Day 2	-0.23376924	0.083221782	0.913292677
ENSG00000176055	MBLAC2	IL-13 Uninfected Day 7 vs IL-13 Uninfected Day 2	-0.289111219	0.032810407	0.243965146
ENSG00000176055	MBLAC2	IL-13 Uninfected Day 10 vs IL-13 Uninfected Day 2	-0.175699492	0.194703545	0.573183233
ENSG00000176055	MBLAC2	RV16 Post-Infection Day 4 vs IL-13 RV16 Post-Infection Day 4	0.357837302	3.75E-04	7.14E-04
ENSG00000176055	MBLAC2	IL-13 Uninfected Day 4 vs IL-13 RV16 Post-Infection Day 4	-0.272815898	0.025887831	0.09766086
ENSG00000176055	MBLAC2	IL-13 RV16 Post-Infection Day 7 vs IL-13 RV16 Post-Infection Day 4	-0.074961128	0.489027097	0.739349329
ENSG00000176055	MBLAC2	IL-13 RV16 Post-Infection Day 10 vs IL-13 RV16 Post-Infection Day 4	-0.00182012	0.986385083	0.99495679
ENSG00000176055	MBLAC2	RV16 Post-Infection Day 7 vs RV16 Post-Infection Day 4	0.081200572	0.381291103	0.596436102
ENSG00000176055	MBLAC2	RV16 Post-Infection Day 10 vs RV16 Post-Infection Day 4	-0.021178335	0.818263743	0.902328495
ENSG00000176055	MBLAC2	IL-13 Uninfected Day 7 vs IL-13 Uninfected Day 4	-0.055341979	0.681436392	0.900320334
ENSG00000176055	MBLAC2	IL-13 Uninfected Day 10 vs IL-13 Uninfected Day 4	0.058069747	0.666886653	0.94597441
ENSG00000176055	MBLAC2	RV16 Post-Infection Day 7 vs IL-13 RV16 Post-Infection Day 7	0.513999002	4.39E-07	9.67E-07
ENSG00000176055	MBLAC2	IL-13 Uninfected Day 7 vs IL-13 RV16 Post-Infection Day 7	-0.25319675	0.040676343	0.238242917
ENSG00000176055	MBLAC2	IL-13 RV16 Post-Infection Day 10 vs IL-13 RV16 Post-Infection Day 7	0.073141008	0.496092157	0.739995359
ENSG00000176055	MBLAC2	RV16 Post-Infection Day 10 vs RV16 Post-Infection Day 7	-0.102378907	0.267065013	0.548273551
ENSG00000176055	MBLAC2	IL-13 Uninfected Day 10 vs IL-13 Uninfected Day 7	0.113411726	0.402198062	0.719087574
ENSG00000176055	MBLAC2	RV16 Post-Infection Day 10 vs IL-13 RV16 Post-Infection Day 10	0.338479087	6.46E-04	0.001112531
ENSG00000176055	MBLAC2	IL-13 Uninfected Day 10 vs IL-13 RV16 Post-Infection Day 10	-0.212926031	0.081677623	0.373076795
ENSG00000176058	TPRN	Pre-Infection Day 0 vs IL-13 Pre-Infection Day 0	-0.219638759	0.156525386	0.211770411
ENSG00000176058	TPRN	IL-13 Uninfected Day 0 vs IL-13 Pre-Infection Day 0	3.98E-14	1	1
ENSG00000176058	TPRN	IL-13 RV16 Post-Infection Day 2 vs IL-13 Pre-Infection Day 0	0.00415881	0.978877111	0.987171448
ENSG00000176058	TPRN	IL-13 RV16 Post-Infection Day 4 vs IL-13 Pre-Infection Day 0	-0.07136438	0.646857165	0.786080745
ENSG00000176058	TPRN	IL-13 RV16 Post-Infection Day 7 vs IL-13 Pre-Infection Day 0	-0.221030971	0.158235727	0.334625918
ENSG00000176058	TPRN	IL-13 RV16 Post-Infection Day 10 vs IL-13 Pre-Infection Day 0	0.007666886	0.96051626	0.977262421
ENSG00000176058	TPRN	RV16 Post-Infection Day 2 vs Pre-Infection Day 0	0.121637471	0.383807149	0.504000208
ENSG00000176058	TPRN	RV16 Post-Infection Day 4 vs Pre-Infection Day 0	0.199190883	0.138878184	0.257864214
ENSG00000176058	TPRN	RV16 Post-Infection Day 7 vs Pre-Infection Day 0	0.04590627	0.73385621	0.88607601
ENSG00000176058	TPRN	RV16 Post-Infection Day 10 vs Pre-Infection Day 0	0.162770975	0.225792262	0.476305874
ENSG00000176058	TPRN	IL-13 Uninfected Day 2 vs IL-13 Uninfected Day 0	-0.139819272	0.410696502	0.796700942
ENSG00000176058	TPRN	IL-13 Uninfected Day 4 vs IL-13 Uninfected Day 0	-0.251504522	0.140213325	0.430738958
ENSG00000176058	TPRN	IL-13 Uninfected Day 7 vs IL-13 Uninfected Day 0	-0.076671453	0.651726614	0.866429506
ENSG00000176058	TPRN	IL-13 Uninfected Day 10 vs IL-13 Uninfected Day 0	0.028389425	0.868208232	0.938690352
ENSG00000176058	TPRN	RV16 Post-Infection Day 2 vs IL-13 RV16 Post-Infection Day 2	-0.102160098	0.473512705	0.551028211
ENSG00000176058	TPRN	IL-13 Uninfected Day 2 vs IL-13 RV16 Post-Infection Day 2	-0.143978082	0.358897749	0.522994871
ENSG00000176058	TPRN	IL-13 RV16 Post-Infection Day 4 vs IL-13 RV16 Post-Infection Day 2	-0.07552319	0.585125572	0.778708925
ENSG00000176058	TPRN	IL-13 RV16 Post-Infection Day 7 vs IL-13 RV16 Post-Infection Day 2	-0.225189781	0.106112155	0.231141862
ENSG00000176058	TPRN	IL-13 RV16 Post-Infection Day 10 vs IL-13 RV16 Post-Infection Day 2	0.003508076	0.979639245	0.987831416
ENSG00000176058	TPRN	RV16 Post-Infection Day 4 vs RV16 Post-Infection Day 2	0.077553412	0.57865892	0.761914266
ENSG00000176058	TPRN	RV16 Post-Infection Day 7 vs RV16 Post-Infection Day 2	-0.075731201	0.589320791	0.711719879
ENSG00000176058	TPRN	RV16 Post-Infection Day 10 vs RV16 Post-Infection Day 2	0.041133504	0.768242705	0.841200523
ENSG00000176058	TPRN	IL-13 Uninfected Day 4 vs IL-13 Uninfected Day 2	-0.11168525	0.511662232	0.986499581
ENSG00000176058	TPRN	IL-13 Uninfected Day 7 vs IL-13 Uninfected Day 2	0.063147819	0.709729618	0.898966701
ENSG00000176058	TPRN	IL-13 Uninfected Day 10 vs IL-13 Uninfected Day 2	0.168208697	0.324965953	0.692943468
ENSG00000176058	TPRN	RV16 Post-Infection Day 4 vs IL-13 RV16 Post-Infection Day 4	0.050916504	0.70758436	0.756618983
ENSG00000176058	TPRN	IL-13 Uninfected Day 4 vs IL-13 RV16 Post-Infection Day 4	-0.180140142	0.248202629	0.46095996
ENSG00000176058	TPRN	IL-13 RV16 Post-Infection Day 7 vs IL-13 RV16 Post-Infection Day 4	-0.149666591	0.276481862	0.560808274
ENSG00000176058	TPRN	IL-13 RV16 Post-Infection Day 10 vs IL-13 RV16 Post-Infection Day 4	0.079031266	0.560297522	0.763805822
ENSG00000176058	TPRN	RV16 Post-Infection Day 7 vs RV16 Post-Infection Day 4	-0.153284613	0.256953748	0.466598217
ENSG00000176058	TPRN	RV16 Post-Infection Day 10 vs RV16 Post-Infection Day 4	-0.036419908	0.786494857	0.883161609
ENSG00000176058	TPRN	IL-13 Uninfected Day 7 vs IL-13 Uninfected Day 4	0.174833069	0.304131746	0.691266828
ENSG00000176058	TPRN	IL-13 Uninfected Day 10 vs IL-13 Uninfected Day 4	0.279893947	0.102450313	0.614282151
ENSG00000176058	TPRN	RV16 Post-Infection Day 7 vs IL-13 RV16 Post-Infection Day 7	0.047298482	0.730256518	0.771491838
ENSG00000176058	TPRN	IL-13 Uninfected Day 7 vs IL-13 RV16 Post-Infection Day 7	0.144359518	0.355568959	0.681500145
ENSG00000176058	TPRN	IL-13 RV16 Post-Infection Day 10 vs IL-13 RV16 Post-Infection Day 7	0.228697857	0.094154311	0.292299682
ENSG00000176058	TPRN	RV16 Post-Infection Day 10 vs RV16 Post-Infection Day 7	0.116864705	0.38668033	0.666918059
ENSG00000176058	TPRN	IL-13 Uninfected Day 10 vs IL-13 Uninfected Day 7	0.105060878	0.538326762	0.806193451
ENSG00000176058	TPRN	RV16 Post-Infection Day 10 vs IL-13 RV16 Post-Infection Day 10	-0.06453467	0.631935661	0.680743699
ENSG00000176058	TPRN	IL-13 Uninfected Day 10 vs IL-13 RV16 Post-Infection Day 10	0.020722539	0.894233971	0.971578884
ENSG00000176087	SLC35A4	Pre-Infection Day 0 vs IL-13 Pre-Infection Day 0	-0.444448223	2.62E-36	3.51E-35
ENSG00000176087	SLC35A4	IL-13 Uninfected Day 0 vs IL-13 Pre-Infection Day 0	-2.41E-13	1	1
ENSG00000176087	SLC35A4	IL-13 RV16 Post-Infection Day 2 vs IL-13 Pre-Infection Day 0	0.123100898	5.27E-04	0.002294848
ENSG00000176087	SLC35A4	IL-13 RV16 Post-Infection Day 4 vs IL-13 Pre-Infection Day 0	0.132613725	1.73E-04	0.00124251
ENSG00000176087	SLC35A4	IL-13 RV16 Post-Infection Day 7 vs IL-13 Pre-Infection Day 0	0.127134386	3.42E-04	0.002926808
ENSG00000176087	SLC35A4	IL-13 RV16 Post-Infection Day 10 vs IL-13 Pre-Infection Day 0	0.136655865	1.02E-04	7.76E-04
ENSG00000176087	SLC35A4	RV16 Post-Infection Day 2 vs Pre-Infection Day 0	0.225365851	2.12E-12	2.35E-11
ENSG00000176087	SLC35A4	RV16 Post-Infection Day 4 vs Pre-Infection Day 0	0.119480552	1.20E-04	6.65E-04
ENSG00000176087	SLC35A4	RV16 Post-Infection Day 7 vs Pre-Infection Day 0	-0.017697409	0.570371177	0.798613419
ENSG00000176087	SLC35A4	RV16 Post-Infection Day 10 vs Pre-Infection Day 0	0.019984715	0.519308781	0.744864813
ENSG00000176087	SLC35A4	IL-13 Uninfected Day 2 vs IL-13 Uninfected Day 0	0.035357432	0.355433813	0.763559381
ENSG00000176087	SLC35A4	IL-13 Uninfected Day 4 vs IL-13 Uninfected Day 0	0.045405046	0.239142837	0.550681113
ENSG00000176087	SLC35A4	IL-13 Uninfected Day 7 vs IL-13 Uninfected Day 0	0.065201255	0.089082082	0.36440982
ENSG00000176087	SLC35A4	IL-13 Uninfected Day 10 vs IL-13 Uninfected Day 0	0.07596297	0.049937942	0.17282117
ENSG00000176087	SLC35A4	RV16 Post-Infection Day 2 vs IL-13 RV16 Post-Infection Day 2	-0.342183271	5.35E-26	4.12E-25
ENSG00000176087	SLC35A4	IL-13 Uninfected Day 2 vs IL-13 RV16 Post-Infection Day 2	-0.087743467	0.013224298	0.039912392
ENSG00000176087	SLC35A4	IL-13 RV16 Post-Infection Day 4 vs IL-13 RV16 Post-Infection Day 2	0.009512826	0.761608187	0.888231924
ENSG00000176087	SLC35A4	IL-13 RV16 Post-Infection Day 7 vs IL-13 RV16 Post-Infection Day 2	0.004033488	0.898312919	0.945269388
ENSG00000176087	SLC35A4	IL-13 RV16 Post-Infection Day 10 vs IL-13 RV16 Post-Infection Day 2	0.013554966	0.664130339	0.788807269
ENSG00000176087	SLC35A4	RV16 Post-Infection Day 4 vs RV16 Post-Infection Day 2	-0.105885299	9.82E-04	0.007551333
ENSG00000176087	SLC35A4	RV16 Post-Infection Day 7 vs RV16 Post-Infection Day 2	-0.24306326	5.16E-14	1.13E-12
ENSG00000176087	SLC35A4	RV16 Post-Infection Day 10 vs RV16 Post-Infection Day 2	-0.205381135	1.60E-10	1.66E-09
ENSG00000176087	SLC35A4	IL-13 Uninfected Day 4 vs IL-13 Uninfected Day 2	0.010047614	0.794017058	0.994485457
ENSG00000176087	SLC35A4	IL-13 Uninfected Day 7 vs IL-13 Uninfected Day 2	0.029843823	0.43534498	0.754756714
ENSG00000176087	SLC35A4	IL-13 Uninfected Day 10 vs IL-13 Uninfected Day 2	0.040605538	0.293360283	0.668457854
ENSG00000176087	SLC35A4	RV16 Post-Infection Day 4 vs IL-13 RV16 Post-Infection Day 4	-0.457581397	9.17E-49	1.21E-47
ENSG00000176087	SLC35A4	IL-13 Uninfected Day 4 vs IL-13 RV16 Post-Infection Day 4	-0.087208679	0.014090202	0.062625273
ENSG00000176087	SLC35A4	IL-13 RV16 Post-Infection Day 7 vs IL-13 RV16 Post-Infection Day 4	-0.005479339	0.860895043	0.946419206
ENSG00000176087	SLC35A4	IL-13 RV16 Post-Infection Day 10 vs IL-13 RV16 Post-Infection Day 4	0.00404214	0.89597881	0.954620186
ENSG00000176087	SLC35A4	RV16 Post-Infection Day 7 vs RV16 Post-Infection Day 4	-0.137177961	1.15E-05	2.20E-04
ENSG00000176087	SLC35A4	RV16 Post-Infection Day 10 vs RV16 Post-Infection Day 4	-0.099495836	0.001380339	0.007070085
ENSG00000176087	SLC35A4	IL-13 Uninfected Day 7 vs IL-13 Uninfected Day 4	0.019796209	0.607641088	0.87373405
ENSG00000176087	SLC35A4	IL-13 Uninfected Day 10 vs IL-13 Uninfected Day 4	0.030557924	0.432431598	0.883788675
ENSG00000176087	SLC35A4	RV16 Post-Infection Day 7 vs IL-13 RV16 Post-Infection Day 7	-0.589280019	6.52E-78	1.42E-76
ENSG00000176087	SLC35A4	IL-13 Uninfected Day 7 vs IL-13 RV16 Post-Infection Day 7	-0.061933131	0.080923537	0.336933405
ENSG00000176087	SLC35A4	IL-13 RV16 Post-Infection Day 10 vs IL-13 RV16 Post-Infection Day 7	0.009521478	0.759417451	0.893905787
ENSG00000176087	SLC35A4	RV16 Post-Infection Day 10 vs RV16 Post-Infection Day 7	0.037682124	0.227389359	0.506162076
ENSG00000176087	SLC35A4	IL-13 Uninfected Day 10 vs IL-13 Uninfected Day 7	0.010761715	0.780990554	0.920321548
ENSG00000176087	SLC35A4	RV16 Post-Infection Day 10 vs IL-13 RV16 Post-Infection Day 10	-0.561119373	3.39E-73	5.89E-72
ENSG00000176087	SLC35A4	IL-13 Uninfected Day 10 vs IL-13 RV16 Post-Infection Day 10	-0.060692895	0.087991986	0.385055773
ENSG00000176092	CRYBG2	Pre-Infection Day 0 vs IL-13 Pre-Infection Day 0	-0.619730429	1.07E-06	2.86E-06
ENSG00000176092	CRYBG2	IL-13 Uninfected Day 0 vs IL-13 Pre-Infection Day 0	7.23E-14	1	1
ENSG00000176092	CRYBG2	IL-13 RV16 Post-Infection Day 2 vs IL-13 Pre-Infection Day 0	0.500337943	1.56E-05	9.95E-05
ENSG00000176092	CRYBG2	IL-13 RV16 Post-Infection Day 4 vs IL-13 Pre-Infection Day 0	0.565338569	7.60E-07	1.10E-05
ENSG00000176092	CRYBG2	IL-13 RV16 Post-Infection Day 7 vs IL-13 Pre-Infection Day 0	0.687395707	2.34E-09	1.67E-07
ENSG00000176092	CRYBG2	IL-13 RV16 Post-Infection Day 10 vs IL-13 Pre-Infection Day 0	0.463864547	4.40E-05	3.78E-04
ENSG00000176092	CRYBG2	RV16 Post-Infection Day 2 vs Pre-Infection Day 0	0.216320303	0.100723934	0.171443866
ENSG00000176092	CRYBG2	RV16 Post-Infection Day 4 vs Pre-Infection Day 0	-0.024484538	0.845910543	0.907074225
ENSG00000176092	CRYBG2	RV16 Post-Infection Day 7 vs Pre-Infection Day 0	-0.188580546	0.134727841	0.38821311
ENSG00000176092	CRYBG2	RV16 Post-Infection Day 10 vs Pre-Infection Day 0	0.036885425	0.768353956	0.892103747
ENSG00000176092	CRYBG2	IL-13 Uninfected Day 2 vs IL-13 Uninfected Day 0	0.166605627	0.180837698	0.631642478
ENSG00000176092	CRYBG2	IL-13 Uninfected Day 4 vs IL-13 Uninfected Day 0	0.341234324	0.005903496	0.075456346
ENSG00000176092	CRYBG2	IL-13 Uninfected Day 7 vs IL-13 Uninfected Day 0	0.435557881	4.71E-04	0.019360941
ENSG00000176092	CRYBG2	IL-13 Uninfected Day 10 vs IL-13 Uninfected Day 0	0.279508878	0.024843088	0.107033189
ENSG00000176092	CRYBG2	RV16 Post-Infection Day 2 vs IL-13 RV16 Post-Infection Day 2	-0.903748069	1.39E-13	5.83E-13
ENSG00000176092	CRYBG2	IL-13 Uninfected Day 2 vs IL-13 RV16 Post-Infection Day 2	-0.333732316	0.003899838	0.014376486
ENSG00000176092	CRYBG2	IL-13 RV16 Post-Infection Day 4 vs IL-13 RV16 Post-Infection Day 2	0.065000626	0.5183653	0.731439863
ENSG00000176092	CRYBG2	IL-13 RV16 Post-Infection Day 7 vs IL-13 RV16 Post-Infection Day 2	0.187057765	0.065353466	0.160187836
ENSG00000176092	CRYBG2	IL-13 RV16 Post-Infection Day 10 vs IL-13 RV16 Post-Infection Day 2	-0.036473396	0.715124403	0.824006413
ENSG00000176092	CRYBG2	RV16 Post-Infection Day 4 vs RV16 Post-Infection Day 2	-0.240804841	0.068642881	0.198215822
ENSG00000176092	CRYBG2	RV16 Post-Infection Day 7 vs RV16 Post-Infection Day 2	-0.404900849	0.00224621	0.007640991
ENSG00000176092	CRYBG2	RV16 Post-Infection Day 10 vs RV16 Post-Infection Day 2	-0.179434879	0.172935514	0.273425527
ENSG00000176092	CRYBG2	IL-13 Uninfected Day 4 vs IL-13 Uninfected Day 2	0.174628697	0.15823605	0.951644492
ENSG00000176092	CRYBG2	IL-13 Uninfected Day 7 vs IL-13 Uninfected Day 2	0.268952254	0.030531413	0.234834429
ENSG00000176092	CRYBG2	IL-13 Uninfected Day 10 vs IL-13 Uninfected Day 2	0.112903251	0.363781377	0.72189123
ENSG00000176092	CRYBG2	RV16 Post-Infection Day 4 vs IL-13 RV16 Post-Infection Day 4	-1.209553535	3.55E-26	2.08E-25
ENSG00000176092	CRYBG2	IL-13 Uninfected Day 4 vs IL-13 RV16 Post-Infection Day 4	-0.224104244	0.047968631	0.150887899
ENSG00000176092	CRYBG2	IL-13 RV16 Post-Infection Day 7 vs IL-13 RV16 Post-Infection Day 4	0.122057139	0.219527876	0.496942741
ENSG00000176092	CRYBG2	IL-13 RV16 Post-Infection Day 10 vs IL-13 RV16 Post-Infection Day 4	-0.101474022	0.299418039	0.549885549
ENSG00000176092	CRYBG2	RV16 Post-Infection Day 7 vs RV16 Post-Infection Day 4	-0.164096008	0.19528619	0.393910813
ENSG00000176092	CRYBG2	RV16 Post-Infection Day 10 vs RV16 Post-Infection Day 4	0.061369962	0.625942874	0.770776634
ENSG00000176092	CRYBG2	IL-13 Uninfected Day 7 vs IL-13 Uninfected Day 4	0.094323557	0.445841175	0.794595462
ENSG00000176092	CRYBG2	IL-13 Uninfected Day 10 vs IL-13 Uninfected Day 4	-0.061725446	0.617833712	0.935175401
ENSG00000176092	CRYBG2	RV16 Post-Infection Day 7 vs IL-13 RV16 Post-Infection Day 7	-1.495706682	2.24E-38	1.56E-37
ENSG00000176092	CRYBG2	IL-13 Uninfected Day 7 vs IL-13 RV16 Post-Infection Day 7	-0.251837826	0.028193539	0.197435747
ENSG00000176092	CRYBG2	IL-13 RV16 Post-Infection Day 10 vs IL-13 RV16 Post-Infection Day 7	-0.223531161	0.023296449	0.115773034
ENSG00000176092	CRYBG2	RV16 Post-Infection Day 10 vs RV16 Post-Infection Day 7	0.22546597	0.073524005	0.26926043
ENSG00000176092	CRYBG2	IL-13 Uninfected Day 10 vs IL-13 Uninfected Day 7	-0.156049003	0.2092169	0.534486843
ENSG00000176092	CRYBG2	RV16 Post-Infection Day 10 vs IL-13 RV16 Post-Infection Day 10	-1.046709551	1.57E-20	6.16E-20
ENSG00000176092	CRYBG2	IL-13 Uninfected Day 10 vs IL-13 RV16 Post-Infection Day 10	-0.184355669	0.103625188	0.41636229
ENSG00000176095	IP6K1	Pre-Infection Day 0 vs IL-13 Pre-Infection Day 0	0.064460853	0.150910231	0.204834475
ENSG00000176095	IP6K1	IL-13 Uninfected Day 0 vs IL-13 Pre-Infection Day 0	1.59E-13	1	1
ENSG00000176095	IP6K1	IL-13 RV16 Post-Infection Day 2 vs IL-13 Pre-Infection Day 0	0.068894171	0.133718764	0.247278544
ENSG00000176095	IP6K1	IL-13 RV16 Post-Infection Day 4 vs IL-13 Pre-Infection Day 0	0.009390409	0.836464826	0.909539674
ENSG00000176095	IP6K1	IL-13 RV16 Post-Infection Day 7 vs IL-13 Pre-Infection Day 0	-0.003278102	0.942889723	0.971000033
ENSG00000176095	IP6K1	IL-13 RV16 Post-Infection Day 10 vs IL-13 Pre-Infection Day 0	0.014232795	0.753138435	0.852614525
ENSG00000176095	IP6K1	RV16 Post-Infection Day 2 vs Pre-Infection Day 0	0.029798666	0.454556022	0.573516867
ENSG00000176095	IP6K1	RV16 Post-Infection Day 4 vs Pre-Infection Day 0	0.051526535	0.180583061	0.314730478
ENSG00000176095	IP6K1	RV16 Post-Infection Day 7 vs Pre-Infection Day 0	-0.048432511	0.209308752	0.488987506
ENSG00000176095	IP6K1	RV16 Post-Infection Day 10 vs Pre-Infection Day 0	0.061427288	0.109108007	0.311096089
ENSG00000176095	IP6K1	IL-13 Uninfected Day 2 vs IL-13 Uninfected Day 0	-0.050613745	0.307395427	0.735656698
ENSG00000176095	IP6K1	IL-13 Uninfected Day 4 vs IL-13 Uninfected Day 0	-0.020298403	0.682900526	0.869417903
ENSG00000176095	IP6K1	IL-13 Uninfected Day 7 vs IL-13 Uninfected Day 0	-0.032165837	0.517192562	0.790508487
ENSG00000176095	IP6K1	IL-13 Uninfected Day 10 vs IL-13 Uninfected Day 0	0.045783321	0.359304036	0.587809913
ENSG00000176095	IP6K1	RV16 Post-Infection Day 2 vs IL-13 RV16 Post-Infection Day 2	0.025365348	0.537999221	0.613225033
ENSG00000176095	IP6K1	IL-13 Uninfected Day 2 vs IL-13 RV16 Post-Infection Day 2	-0.119507916	0.009128046	0.029369996
ENSG00000176095	IP6K1	IL-13 RV16 Post-Infection Day 4 vs IL-13 RV16 Post-Infection Day 2	-0.059503761	0.140623518	0.336852024
ENSG00000176095	IP6K1	IL-13 RV16 Post-Infection Day 7 vs IL-13 RV16 Post-Infection Day 2	-0.072172273	0.076095563	0.18010026
ENSG00000176095	IP6K1	IL-13 RV16 Post-Infection Day 10 vs IL-13 RV16 Post-Infection Day 2	-0.054661376	0.173430907	0.310260138
ENSG00000176095	IP6K1	RV16 Post-Infection Day 4 vs RV16 Post-Infection Day 2	0.021727869	0.586818213	0.768912579
ENSG00000176095	IP6K1	RV16 Post-Infection Day 7 vs RV16 Post-Infection Day 2	-0.078231177	0.051118947	0.10917397
ENSG00000176095	IP6K1	RV16 Post-Infection Day 10 vs RV16 Post-Infection Day 2	0.031628622	0.427676829	0.554091203
ENSG00000176095	IP6K1	IL-13 Uninfected Day 4 vs IL-13 Uninfected Day 2	0.030315343	0.540964086	0.98783835
ENSG00000176095	IP6K1	IL-13 Uninfected Day 7 vs IL-13 Uninfected Day 2	0.018447908	0.7097026	0.898966701
ENSG00000176095	IP6K1	IL-13 Uninfected Day 10 vs IL-13 Uninfected Day 2	0.096397067	0.053031399	0.318444486
ENSG00000176095	IP6K1	RV16 Post-Infection Day 4 vs IL-13 RV16 Post-Infection Day 4	0.106596978	0.006640516	0.010940067
ENSG00000176095	IP6K1	IL-13 Uninfected Day 4 vs IL-13 RV16 Post-Infection Day 4	-0.029688812	0.513683172	0.711175785
ENSG00000176095	IP6K1	IL-13 RV16 Post-Infection Day 7 vs IL-13 RV16 Post-Infection Day 4	-0.012668512	0.752001825	0.898588972
ENSG00000176095	IP6K1	IL-13 RV16 Post-Infection Day 10 vs IL-13 RV16 Post-Infection Day 4	0.004842385	0.902539407	0.957005543
ENSG00000176095	IP6K1	RV16 Post-Infection Day 7 vs RV16 Post-Infection Day 4	-0.099959046	0.009888839	0.046631588
ENSG00000176095	IP6K1	RV16 Post-Infection Day 10 vs RV16 Post-Infection Day 4	0.009900753	0.79714696	0.889849725
ENSG00000176095	IP6K1	IL-13 Uninfected Day 7 vs IL-13 Uninfected Day 4	-0.011867435	0.811087786	0.949882928
ENSG00000176095	IP6K1	IL-13 Uninfected Day 10 vs IL-13 Uninfected Day 4	0.066081724	0.185480078	0.72492395
ENSG00000176095	IP6K1	RV16 Post-Infection Day 7 vs IL-13 RV16 Post-Infection Day 7	0.019306444	0.626583779	0.677914918
ENSG00000176095	IP6K1	IL-13 Uninfected Day 7 vs IL-13 RV16 Post-Infection Day 7	-0.028887735	0.527455581	0.800769228
ENSG00000176095	IP6K1	IL-13 RV16 Post-Infection Day 10 vs IL-13 RV16 Post-Infection Day 7	0.017510897	0.66007816	0.841996561
ENSG00000176095	IP6K1	RV16 Post-Infection Day 10 vs RV16 Post-Infection Day 7	0.109859799	0.004428085	0.043726325
ENSG00000176095	IP6K1	IL-13 Uninfected Day 10 vs IL-13 Uninfected Day 7	0.077949158	0.118111493	0.392556037
ENSG00000176095	IP6K1	RV16 Post-Infection Day 10 vs IL-13 RV16 Post-Infection Day 10	0.111655346	0.004102006	0.006482445
ENSG00000176095	IP6K1	IL-13 Uninfected Day 10 vs IL-13 RV16 Post-Infection Day 10	0.031550526	0.488194525	0.784028971
ENSG00000176101	SSNA1	Pre-Infection Day 0 vs IL-13 Pre-Infection Day 0	0.029551778	0.397314391	0.472979389
ENSG00000176101	SSNA1	IL-13 Uninfected Day 0 vs IL-13 Pre-Infection Day 0	1.71E-13	1	1
ENSG00000176101	SSNA1	IL-13 RV16 Post-Infection Day 2 vs IL-13 Pre-Infection Day 0	0.071679977	0.043009168	0.099192923
ENSG00000176101	SSNA1	IL-13 RV16 Post-Infection Day 4 vs IL-13 Pre-Infection Day 0	0.116324921	9.26E-04	0.005128602
ENSG00000176101	SSNA1	IL-13 RV16 Post-Infection Day 7 vs IL-13 Pre-Infection Day 0	0.091318749	0.009740591	0.043400403
ENSG00000176101	SSNA1	IL-13 RV16 Post-Infection Day 10 vs IL-13 Pre-Infection Day 0	0.133997644	1.26E-04	9.27E-04
ENSG00000176101	SSNA1	RV16 Post-Infection Day 2 vs Pre-Infection Day 0	1.35E-04	0.99657385	0.997623005
ENSG00000176101	SSNA1	RV16 Post-Infection Day 4 vs Pre-Infection Day 0	-0.005278055	0.861715581	0.916803105
ENSG00000176101	SSNA1	RV16 Post-Infection Day 7 vs Pre-Infection Day 0	0.08229434	0.006755918	0.061945219
ENSG00000176101	SSNA1	RV16 Post-Infection Day 10 vs Pre-Infection Day 0	0.053306777	0.077526704	0.251882722
ENSG00000176101	SSNA1	IL-13 Uninfected Day 2 vs IL-13 Uninfected Day 0	0.083027719	0.029556607	0.317674573
ENSG00000176101	SSNA1	IL-13 Uninfected Day 4 vs IL-13 Uninfected Day 0	0.128616276	7.85E-04	0.022461041
ENSG00000176101	SSNA1	IL-13 Uninfected Day 7 vs IL-13 Uninfected Day 0	0.063798689	0.095142069	0.37485965
ENSG00000176101	SSNA1	IL-13 Uninfected Day 10 vs IL-13 Uninfected Day 0	0.104230181	0.00676659	0.042170055
ENSG00000176101	SSNA1	RV16 Post-Infection Day 2 vs IL-13 RV16 Post-Infection Day 2	-0.041993535	0.190363409	0.250527111
ENSG00000176101	SSNA1	IL-13 Uninfected Day 2 vs IL-13 RV16 Post-Infection Day 2	0.011347742	0.748066079	0.843210945
ENSG00000176101	SSNA1	IL-13 RV16 Post-Infection Day 4 vs IL-13 RV16 Post-Infection Day 2	0.044644944	0.151525749	0.352992323
ENSG00000176101	SSNA1	IL-13 RV16 Post-Infection Day 7 vs IL-13 RV16 Post-Infection Day 2	0.019638773	0.531180599	0.699514003
ENSG00000176101	SSNA1	IL-13 RV16 Post-Infection Day 10 vs IL-13 RV16 Post-Infection Day 2	0.062317667	0.044182939	0.107887796
ENSG00000176101	SSNA1	RV16 Post-Infection Day 4 vs RV16 Post-Infection Day 2	-0.005412718	0.863387959	0.933312509
ENSG00000176101	SSNA1	RV16 Post-Infection Day 7 vs RV16 Post-Infection Day 2	0.082159676	0.009251823	0.025996128
ENSG00000176101	SSNA1	RV16 Post-Infection Day 10 vs RV16 Post-Infection Day 2	0.053172114	0.090250705	0.161758803
ENSG00000176101	SSNA1	IL-13 Uninfected Day 4 vs IL-13 Uninfected Day 2	0.045588557	0.232884455	0.958717841
ENSG00000176101	SSNA1	IL-13 Uninfected Day 7 vs IL-13 Uninfected Day 2	-0.01922903	0.6141432	0.850914959
ENSG00000176101	SSNA1	IL-13 Uninfected Day 10 vs IL-13 Uninfected Day 2	0.021202463	0.580722438	0.852313257
ENSG00000176101	SSNA1	RV16 Post-Infection Day 4 vs IL-13 RV16 Post-Infection Day 4	-0.092051197	0.002641401	0.004590716
ENSG00000176101	SSNA1	IL-13 Uninfected Day 4 vs IL-13 RV16 Post-Infection Day 4	0.012291355	0.726591724	0.858829717
ENSG00000176101	SSNA1	IL-13 RV16 Post-Infection Day 7 vs IL-13 RV16 Post-Infection Day 4	-0.025006171	0.419002049	0.690502397
ENSG00000176101	SSNA1	IL-13 RV16 Post-Infection Day 10 vs IL-13 RV16 Post-Infection Day 4	0.017672723	0.562788547	0.765685148
ENSG00000176101	SSNA1	RV16 Post-Infection Day 7 vs RV16 Post-Infection Day 4	0.087572394	0.004100714	0.023810361
ENSG00000176101	SSNA1	RV16 Post-Infection Day 10 vs RV16 Post-Infection Day 4	0.058584832	0.053438956	0.138426461
ENSG00000176101	SSNA1	IL-13 Uninfected Day 7 vs IL-13 Uninfected Day 4	-0.064817587	0.090363748	0.424754285
ENSG00000176101	SSNA1	IL-13 Uninfected Day 10 vs IL-13 Uninfected Day 4	-0.024386094	0.526584898	0.911769054
ENSG00000176101	SSNA1	RV16 Post-Infection Day 7 vs IL-13 RV16 Post-Infection Day 7	0.020527369	0.506975827	0.565736866
ENSG00000176101	SSNA1	IL-13 Uninfected Day 7 vs IL-13 RV16 Post-Infection Day 7	-0.027520061	0.435597948	0.742148375
ENSG00000176101	SSNA1	IL-13 RV16 Post-Infection Day 10 vs IL-13 RV16 Post-Infection Day 7	0.042678895	0.164978647	0.410593822
ENSG00000176101	SSNA1	RV16 Post-Infection Day 10 vs RV16 Post-Infection Day 7	-0.028987563	0.340370538	0.62530853
ENSG00000176101	SSNA1	IL-13 Uninfected Day 10 vs IL-13 Uninfected Day 7	0.040431493	0.292876423	0.62789753
ENSG00000176101	SSNA1	RV16 Post-Infection Day 10 vs IL-13 RV16 Post-Infection Day 10	-0.051139089	0.092017746	0.120540264
ENSG00000176101	SSNA1	IL-13 Uninfected Day 10 vs IL-13 RV16 Post-Infection Day 10	-0.029767462	0.397708785	0.731326055
ENSG00000176102	CSTF3	Pre-Infection Day 0 vs IL-13 Pre-Infection Day 0	0.499816855	6.28E-23	4.63E-22
ENSG00000176102	CSTF3	IL-13 Uninfected Day 0 vs IL-13 Pre-Infection Day 0	-1.15E-13	1	1
ENSG00000176102	CSTF3	IL-13 RV16 Post-Infection Day 2 vs IL-13 Pre-Infection Day 0	0.146619328	0.005918166	0.019049612
ENSG00000176102	CSTF3	IL-13 RV16 Post-Infection Day 4 vs IL-13 Pre-Infection Day 0	0.070931873	0.177549252	0.33569354
ENSG00000176102	CSTF3	IL-13 RV16 Post-Infection Day 7 vs IL-13 Pre-Infection Day 0	-0.07372305	0.16358687	0.342940646
ENSG00000176102	CSTF3	IL-13 RV16 Post-Infection Day 10 vs IL-13 Pre-Infection Day 0	0.117873463	0.024219929	0.070965382
ENSG00000176102	CSTF3	RV16 Post-Infection Day 2 vs Pre-Infection Day 0	0.148630681	5.57E-04	0.001747523
ENSG00000176102	CSTF3	RV16 Post-Infection Day 4 vs Pre-Infection Day 0	0.105943271	0.010706743	0.032847696
ENSG00000176102	CSTF3	RV16 Post-Infection Day 7 vs Pre-Infection Day 0	0.059591223	0.15194015	0.412445429
ENSG00000176102	CSTF3	RV16 Post-Infection Day 10 vs Pre-Infection Day 0	0.053112162	0.198706461	0.443230293
ENSG00000176102	CSTF3	IL-13 Uninfected Day 2 vs IL-13 Uninfected Day 0	0.034063231	0.554673789	0.865548954
ENSG00000176102	CSTF3	IL-13 Uninfected Day 4 vs IL-13 Uninfected Day 0	0.052350966	0.363322416	0.670369461
ENSG00000176102	CSTF3	IL-13 Uninfected Day 7 vs IL-13 Uninfected Day 0	-0.04446504	0.441028063	0.738167182
ENSG00000176102	CSTF3	IL-13 Uninfected Day 10 vs IL-13 Uninfected Day 0	0.118925446	0.039937944	0.148124926
ENSG00000176102	CSTF3	RV16 Post-Infection Day 2 vs IL-13 RV16 Post-Infection Day 2	0.501828209	2.21E-27	1.83E-26
ENSG00000176102	CSTF3	IL-13 Uninfected Day 2 vs IL-13 RV16 Post-Infection Day 2	-0.112556096	0.034261432	0.087693229
ENSG00000176102	CSTF3	IL-13 RV16 Post-Infection Day 4 vs IL-13 RV16 Post-Infection Day 2	-0.075687455	0.105860942	0.279660422
ENSG00000176102	CSTF3	IL-13 RV16 Post-Infection Day 7 vs IL-13 RV16 Post-Infection Day 2	-0.220342377	3.00E-06	3.17E-05
ENSG00000176102	CSTF3	IL-13 RV16 Post-Infection Day 10 vs IL-13 RV16 Post-Infection Day 2	-0.028745865	0.536433488	0.685591264
ENSG00000176102	CSTF3	RV16 Post-Infection Day 4 vs RV16 Post-Infection Day 2	-0.04268741	0.323298603	0.547811521
ENSG00000176102	CSTF3	RV16 Post-Infection Day 7 vs RV16 Post-Infection Day 2	-0.089039459	0.039894946	0.089099448
ENSG00000176102	CSTF3	RV16 Post-Infection Day 10 vs RV16 Post-Infection Day 2	-0.09551852	0.026598049	0.057914529
ENSG00000176102	CSTF3	IL-13 Uninfected Day 4 vs IL-13 Uninfected Day 2	0.018287734	0.750389484	0.994485457
ENSG00000176102	CSTF3	IL-13 Uninfected Day 7 vs IL-13 Uninfected Day 2	-0.078528272	0.172828408	0.524454892
ENSG00000176102	CSTF3	IL-13 Uninfected Day 10 vs IL-13 Uninfected Day 2	0.084862215	0.141836256	0.504800835
ENSG00000176102	CSTF3	RV16 Post-Infection Day 4 vs IL-13 RV16 Post-Infection Day 4	0.534828254	5.30E-34	4.19E-33
ENSG00000176102	CSTF3	IL-13 Uninfected Day 4 vs IL-13 RV16 Post-Infection Day 4	-0.018580907	0.722826496	0.856508599
ENSG00000176102	CSTF3	IL-13 RV16 Post-Infection Day 7 vs IL-13 RV16 Post-Infection Day 4	-0.144654922	0.001799512	0.021063806
ENSG00000176102	CSTF3	IL-13 RV16 Post-Infection Day 10 vs IL-13 RV16 Post-Infection Day 4	0.04694159	0.303842131	0.554778884
ENSG00000176102	CSTF3	RV16 Post-Infection Day 7 vs RV16 Post-Infection Day 4	-0.046352048	0.267407455	0.479069213
ENSG00000176102	CSTF3	RV16 Post-Infection Day 10 vs RV16 Post-Infection Day 4	-0.052831109	0.203411243	0.368485406
ENSG00000176102	CSTF3	IL-13 Uninfected Day 7 vs IL-13 Uninfected Day 4	-0.096816006	0.092400978	0.429376358
ENSG00000176102	CSTF3	IL-13 Uninfected Day 10 vs IL-13 Uninfected Day 4	0.06657448	0.248471194	0.780305058
ENSG00000176102	CSTF3	RV16 Post-Infection Day 7 vs IL-13 RV16 Post-Infection Day 7	0.633131128	5.89E-46	5.24E-45
ENSG00000176102	CSTF3	IL-13 Uninfected Day 7 vs IL-13 RV16 Post-Infection Day 7	0.029258009	0.579880922	0.831450692
ENSG00000176102	CSTF3	IL-13 RV16 Post-Infection Day 10 vs IL-13 RV16 Post-Infection Day 7	0.191596513	3.11E-05	6.41E-04
ENSG00000176102	CSTF3	RV16 Post-Infection Day 10 vs RV16 Post-Infection Day 7	-0.006479061	0.876253146	0.953783052
ENSG00000176102	CSTF3	IL-13 Uninfected Day 10 vs IL-13 Uninfected Day 7	0.163390486	0.004707703	0.054551984
ENSG00000176102	CSTF3	RV16 Post-Infection Day 10 vs IL-13 RV16 Post-Infection Day 10	0.435055554	1.42E-23	6.14E-23
ENSG00000176102	CSTF3	IL-13 Uninfected Day 10 vs IL-13 RV16 Post-Infection Day 10	0.001051983	0.98398991	0.994559908
ENSG00000176105	YES1	Pre-Infection Day 0 vs IL-13 Pre-Infection Day 0	-0.135549835	0.020120175	0.032869391
ENSG00000176105	YES1	IL-13 Uninfected Day 0 vs IL-13 Pre-Infection Day 0	-2.89E-14	1	1
ENSG00000176105	YES1	IL-13 RV16 Post-Infection Day 2 vs IL-13 Pre-Infection Day 0	0.090025208	0.129196577	0.240689486
ENSG00000176105	YES1	IL-13 RV16 Post-Infection Day 4 vs IL-13 Pre-Infection Day 0	-0.164097736	0.005164093	0.021778651
ENSG00000176105	YES1	IL-13 RV16 Post-Infection Day 7 vs IL-13 Pre-Infection Day 0	-0.134549195	0.02265268	0.082716311
ENSG00000176105	YES1	IL-13 RV16 Post-Infection Day 10 vs IL-13 Pre-Infection Day 0	-0.211667263	2.86E-04	0.001833412
ENSG00000176105	YES1	RV16 Post-Infection Day 2 vs Pre-Infection Day 0	0.133803179	0.010634591	0.024551294
ENSG00000176105	YES1	RV16 Post-Infection Day 4 vs Pre-Infection Day 0	-0.056857804	0.259540209	0.410274543
ENSG00000176105	YES1	RV16 Post-Infection Day 7 vs Pre-Infection Day 0	-0.08950032	0.076412051	0.281110787
ENSG00000176105	YES1	RV16 Post-Infection Day 10 vs Pre-Infection Day 0	-0.14942082	0.002910656	0.027579577
ENSG00000176105	YES1	IL-13 Uninfected Day 2 vs IL-13 Uninfected Day 0	-0.028722065	0.653522506	0.906486298
ENSG00000176105	YES1	IL-13 Uninfected Day 4 vs IL-13 Uninfected Day 0	-0.079989096	0.211178396	0.518462575
ENSG00000176105	YES1	IL-13 Uninfected Day 7 vs IL-13 Uninfected Day 0	-0.067958739	0.288728066	0.615331468
ENSG00000176105	YES1	IL-13 Uninfected Day 10 vs IL-13 Uninfected Day 0	-0.195582397	0.002353975	0.019362265
ENSG00000176105	YES1	RV16 Post-Infection Day 2 vs IL-13 RV16 Post-Infection Day 2	-0.091771864	0.087656311	0.125262046
ENSG00000176105	YES1	IL-13 Uninfected Day 2 vs IL-13 RV16 Post-Infection Day 2	-0.118747273	0.044921313	0.109163112
ENSG00000176105	YES1	IL-13 RV16 Post-Infection Day 4 vs IL-13 RV16 Post-Infection Day 2	-0.254122944	1.02E-06	2.38E-05
ENSG00000176105	YES1	IL-13 RV16 Post-Infection Day 7 vs IL-13 RV16 Post-Infection Day 2	-0.224574403	1.82E-05	1.57E-04
ENSG00000176105	YES1	IL-13 RV16 Post-Infection Day 10 vs IL-13 RV16 Post-Infection Day 2	-0.30169247	5.29E-09	6.71E-08
ENSG00000176105	YES1	RV16 Post-Infection Day 4 vs RV16 Post-Infection Day 2	-0.190660983	2.88E-04	0.002694296
ENSG00000176105	YES1	RV16 Post-Infection Day 7 vs RV16 Post-Infection Day 2	-0.223303499	2.27E-05	1.26E-04
ENSG00000176105	YES1	RV16 Post-Infection Day 10 vs RV16 Post-Infection Day 2	-0.283223999	6.52E-08	4.65E-07
ENSG00000176105	YES1	IL-13 Uninfected Day 4 vs IL-13 Uninfected Day 2	-0.051267031	0.422067888	0.980361978
ENSG00000176105	YES1	IL-13 Uninfected Day 7 vs IL-13 Uninfected Day 2	-0.039236674	0.539393526	0.815085512
ENSG00000176105	YES1	IL-13 Uninfected Day 10 vs IL-13 Uninfected Day 2	-0.166860332	0.009304336	0.130559539
ENSG00000176105	YES1	RV16 Post-Infection Day 4 vs IL-13 RV16 Post-Infection Day 4	-0.028309903	0.578555263	0.638516135
ENSG00000176105	YES1	IL-13 Uninfected Day 4 vs IL-13 RV16 Post-Infection Day 4	0.08410864	0.150375211	0.334915306
ENSG00000176105	YES1	IL-13 RV16 Post-Infection Day 7 vs IL-13 RV16 Post-Infection Day 4	0.029548541	0.566246301	0.792568314
ENSG00000176105	YES1	IL-13 RV16 Post-Infection Day 10 vs IL-13 RV16 Post-Infection Day 4	-0.047569527	0.348737177	0.597681983
ENSG00000176105	YES1	RV16 Post-Infection Day 7 vs RV16 Post-Infection Day 4	-0.032642516	0.520181938	0.716597578
ENSG00000176105	YES1	RV16 Post-Infection Day 10 vs RV16 Post-Infection Day 4	-0.092563016	0.066584508	0.163876154
ENSG00000176105	YES1	IL-13 Uninfected Day 7 vs IL-13 Uninfected Day 4	0.012030357	0.850680263	0.960593188
ENSG00000176105	YES1	IL-13 Uninfected Day 10 vs IL-13 Uninfected Day 4	-0.115593301	0.071443813	0.557048668
ENSG00000176105	YES1	RV16 Post-Infection Day 7 vs IL-13 RV16 Post-Infection Day 7	-0.090500959	0.078674794	0.105682072
ENSG00000176105	YES1	IL-13 Uninfected Day 7 vs IL-13 RV16 Post-Infection Day 7	0.066590456	0.25865627	0.592318828
ENSG00000176105	YES1	IL-13 RV16 Post-Infection Day 10 vs IL-13 RV16 Post-Infection Day 7	-0.077118067	0.131437871	0.360361801
ENSG00000176105	YES1	RV16 Post-Infection Day 10 vs RV16 Post-Infection Day 7	-0.0599205	0.235627695	0.514879416
ENSG00000176105	YES1	IL-13 Uninfected Day 10 vs IL-13 Uninfected Day 7	-0.127623657	0.046815546	0.234921923
ENSG00000176105	YES1	RV16 Post-Infection Day 10 vs IL-13 RV16 Post-Infection Day 10	-0.073303392	0.14589338	0.183873888
ENSG00000176105	YES1	IL-13 Uninfected Day 10 vs IL-13 RV16 Post-Infection Day 10	0.016084866	0.783425396	0.932559029
ENSG00000176108	CHMP6	Pre-Infection Day 0 vs IL-13 Pre-Infection Day 0	-0.29202807	8.16E-09	2.53E-08
ENSG00000176108	CHMP6	IL-13 Uninfected Day 0 vs IL-13 Pre-Infection Day 0	-4.78E-14	1	1
ENSG00000176108	CHMP6	IL-13 RV16 Post-Infection Day 2 vs IL-13 Pre-Infection Day 0	0.017419024	0.731379478	0.828619937
ENSG00000176108	CHMP6	IL-13 RV16 Post-Infection Day 4 vs IL-13 Pre-Infection Day 0	-1.66E-04	0.997362104	0.998199518
ENSG00000176108	CHMP6	IL-13 RV16 Post-Infection Day 7 vs IL-13 Pre-Infection Day 0	0.004195797	0.933632045	0.967180217
ENSG00000176108	CHMP6	IL-13 RV16 Post-Infection Day 10 vs IL-13 Pre-Infection Day 0	-0.052877305	0.288041918	0.455998198
ENSG00000176108	CHMP6	RV16 Post-Infection Day 2 vs Pre-Infection Day 0	0.013461446	0.77396614	0.842972848
ENSG00000176108	CHMP6	RV16 Post-Infection Day 4 vs Pre-Infection Day 0	-0.016834301	0.708302387	0.815270143
ENSG00000176108	CHMP6	RV16 Post-Infection Day 7 vs Pre-Infection Day 0	0.014389519	0.749304954	0.893978491
ENSG00000176108	CHMP6	RV16 Post-Infection Day 10 vs Pre-Infection Day 0	0.002716898	0.951561969	0.979370523
ENSG00000176108	CHMP6	IL-13 Uninfected Day 2 vs IL-13 Uninfected Day 0	-0.121034213	0.027315116	0.309207874
ENSG00000176108	CHMP6	IL-13 Uninfected Day 4 vs IL-13 Uninfected Day 0	-0.096050387	0.079007065	0.322268282
ENSG00000176108	CHMP6	IL-13 Uninfected Day 7 vs IL-13 Uninfected Day 0	0.032621072	0.55216791	0.811101578
ENSG00000176108	CHMP6	IL-13 Uninfected Day 10 vs IL-13 Uninfected Day 0	-0.056441009	0.304489422	0.533405275
ENSG00000176108	CHMP6	RV16 Post-Infection Day 2 vs IL-13 RV16 Post-Infection Day 2	-0.295985648	3.59E-10	1.23E-09
ENSG00000176108	CHMP6	IL-13 Uninfected Day 2 vs IL-13 RV16 Post-Infection Day 2	-0.138453237	0.006278194	0.02153342
ENSG00000176108	CHMP6	IL-13 RV16 Post-Infection Day 4 vs IL-13 RV16 Post-Infection Day 2	-0.017584586	0.692253029	0.848226868
ENSG00000176108	CHMP6	IL-13 RV16 Post-Infection Day 7 vs IL-13 RV16 Post-Infection Day 2	-0.013223227	0.767787346	0.867970141
ENSG00000176108	CHMP6	IL-13 RV16 Post-Infection Day 10 vs IL-13 RV16 Post-Infection Day 2	-0.070296329	0.111151611	0.222399529
ENSG00000176108	CHMP6	RV16 Post-Infection Day 4 vs RV16 Post-Infection Day 2	-0.030295747	0.519883984	0.720192356
ENSG00000176108	CHMP6	RV16 Post-Infection Day 7 vs RV16 Post-Infection Day 2	9.28E-04	0.984294617	0.99091502
ENSG00000176108	CHMP6	RV16 Post-Infection Day 10 vs RV16 Post-Infection Day 2	-0.010744548	0.818668042	0.878561302
ENSG00000176108	CHMP6	IL-13 Uninfected Day 4 vs IL-13 Uninfected Day 2	0.024983826	0.647214352	0.992645697
ENSG00000176108	CHMP6	IL-13 Uninfected Day 7 vs IL-13 Uninfected Day 2	0.153655285	0.005034401	0.091841242
ENSG00000176108	CHMP6	IL-13 Uninfected Day 10 vs IL-13 Uninfected Day 2	0.064593204	0.239012748	0.619499102
ENSG00000176108	CHMP6	RV16 Post-Infection Day 4 vs IL-13 RV16 Post-Infection Day 4	-0.30869681	4.02E-12	1.32E-11
ENSG00000176108	CHMP6	IL-13 Uninfected Day 4 vs IL-13 RV16 Post-Infection Day 4	-0.095884825	0.054074011	0.164925733
ENSG00000176108	CHMP6	IL-13 RV16 Post-Infection Day 7 vs IL-13 RV16 Post-Infection Day 4	0.00436136	0.920922323	0.970893455
ENSG00000176108	CHMP6	IL-13 RV16 Post-Infection Day 10 vs IL-13 RV16 Post-Infection Day 4	-0.052711743	0.222996598	0.462086913
ENSG00000176108	CHMP6	RV16 Post-Infection Day 7 vs RV16 Post-Infection Day 4	0.031223821	0.49050257	0.691158825
ENSG00000176108	CHMP6	RV16 Post-Infection Day 10 vs RV16 Post-Infection Day 4	0.019551199	0.663914025	0.799953057
ENSG00000176108	CHMP6	IL-13 Uninfected Day 7 vs IL-13 Uninfected Day 4	0.128671459	0.018478509	0.191670426
ENSG00000176108	CHMP6	IL-13 Uninfected Day 10 vs IL-13 Uninfected Day 4	0.039609378	0.468919613	0.894768007
ENSG00000176108	CHMP6	RV16 Post-Infection Day 7 vs IL-13 RV16 Post-Infection Day 7	-0.281834349	3.43E-10	9.03E-10
ENSG00000176108	CHMP6	IL-13 Uninfected Day 7 vs IL-13 RV16 Post-Infection Day 7	0.028425275	0.572051207	0.82691529
ENSG00000176108	CHMP6	IL-13 RV16 Post-Infection Day 10 vs IL-13 RV16 Post-Infection Day 7	-0.057073102	0.190355816	0.444187231
ENSG00000176108	CHMP6	RV16 Post-Infection Day 10 vs RV16 Post-Infection Day 7	-0.011672621	0.795422019	0.921917505
ENSG00000176108	CHMP6	IL-13 Uninfected Day 10 vs IL-13 Uninfected Day 7	-0.089062081	0.104566424	0.368340868
ENSG00000176108	CHMP6	RV16 Post-Infection Day 10 vs IL-13 RV16 Post-Infection Day 10	-0.236433867	7.32E-08	1.67E-07
ENSG00000176108	CHMP6	IL-13 Uninfected Day 10 vs IL-13 RV16 Post-Infection Day 10	-0.003563704	0.942942055	0.98447706
ENSG00000176125	UFSP1	Pre-Infection Day 0 vs IL-13 Pre-Infection Day 0	0.37679432	0.039895511	0.061814525
ENSG00000176125	UFSP1	IL-13 Uninfected Day 0 vs IL-13 Pre-Infection Day 0	-1.36E-15	1	1
ENSG00000176125	UFSP1	IL-13 RV16 Post-Infection Day 2 vs IL-13 Pre-Infection Day 0	0.005426143	0.976971134	0.985690824
ENSG00000176125	UFSP1	IL-13 RV16 Post-Infection Day 4 vs IL-13 Pre-Infection Day 0	-0.230660252	0.217687927	0.387646685
ENSG00000176125	UFSP1	IL-13 RV16 Post-Infection Day 7 vs IL-13 Pre-Infection Day 0	-0.091426292	0.626563089	0.788815602
ENSG00000176125	UFSP1	IL-13 RV16 Post-Infection Day 10 vs IL-13 Pre-Infection Day 0	-0.581712565	0.001877901	0.008868324
ENSG00000176125	UFSP1	RV16 Post-Infection Day 2 vs Pre-Infection Day 0	0.029360079	0.856116802	0.904104534
ENSG00000176125	UFSP1	RV16 Post-Infection Day 4 vs Pre-Infection Day 0	0.255350628	0.102578807	0.204588083
ENSG00000176125	UFSP1	RV16 Post-Infection Day 7 vs Pre-Infection Day 0	0.311514724	0.047524138	0.21298245
ENSG00000176125	UFSP1	RV16 Post-Infection Day 10 vs Pre-Infection Day 0	0.368391818	0.018609724	0.098923442
ENSG00000176125	UFSP1	IL-13 Uninfected Day 2 vs IL-13 Uninfected Day 0	-0.423382778	0.037825586	0.347612622
ENSG00000176125	UFSP1	IL-13 Uninfected Day 4 vs IL-13 Uninfected Day 0	-0.413277164	0.044509849	0.24026248
ENSG00000176125	UFSP1	IL-13 Uninfected Day 7 vs IL-13 Uninfected Day 0	-0.161366337	0.428841145	0.730354174
ENSG00000176125	UFSP1	IL-13 Uninfected Day 10 vs IL-13 Uninfected Day 0	-0.170024392	0.409754632	0.632272206
ENSG00000176125	UFSP1	RV16 Post-Infection Day 2 vs IL-13 RV16 Post-Infection Day 2	0.400728256	0.017373703	0.028471807
ENSG00000176125	UFSP1	IL-13 Uninfected Day 2 vs IL-13 RV16 Post-Infection Day 2	-0.42880892	0.022520927	0.062220268
ENSG00000176125	UFSP1	IL-13 RV16 Post-Infection Day 4 vs IL-13 RV16 Post-Infection Day 2	-0.236086395	0.15744321	0.361926833
ENSG00000176125	UFSP1	IL-13 RV16 Post-Infection Day 7 vs IL-13 RV16 Post-Infection Day 2	-0.096852434	0.563968394	0.728166686
ENSG00000176125	UFSP1	IL-13 RV16 Post-Infection Day 10 vs IL-13 RV16 Post-Infection Day 2	-0.587138708	4.46E-04	0.002150921
ENSG00000176125	UFSP1	RV16 Post-Infection Day 4 vs RV16 Post-Infection Day 2	0.225990548	0.163324483	0.354524006
ENSG00000176125	UFSP1	RV16 Post-Infection Day 7 vs RV16 Post-Infection Day 2	0.282154645	0.083427372	0.162462773
ENSG00000176125	UFSP1	RV16 Post-Infection Day 10 vs RV16 Post-Infection Day 2	0.339031739	0.036788983	0.076438807
ENSG00000176125	UFSP1	IL-13 Uninfected Day 4 vs IL-13 Uninfected Day 2	0.010105614	0.960647941	0.999106443
ENSG00000176125	UFSP1	IL-13 Uninfected Day 7 vs IL-13 Uninfected Day 2	0.262016441	0.198112508	0.555794637
ENSG00000176125	UFSP1	IL-13 Uninfected Day 10 vs IL-13 Uninfected Day 2	0.253358386	0.218369172	0.597181131
ENSG00000176125	UFSP1	RV16 Post-Infection Day 4 vs IL-13 RV16 Post-Infection Day 4	0.862805199	1.26E-07	3.17E-07
ENSG00000176125	UFSP1	IL-13 Uninfected Day 4 vs IL-13 RV16 Post-Infection Day 4	-0.182616912	0.332431926	0.549352084
ENSG00000176125	UFSP1	IL-13 RV16 Post-Infection Day 7 vs IL-13 RV16 Post-Infection Day 4	0.139233961	0.403136896	0.67649828
ENSG00000176125	UFSP1	IL-13 RV16 Post-Infection Day 10 vs IL-13 RV16 Post-Infection Day 4	-0.351052313	0.033492005	0.141569692
ENSG00000176125	UFSP1	RV16 Post-Infection Day 7 vs RV16 Post-Infection Day 4	0.056164097	0.720688395	0.854940276
ENSG00000176125	UFSP1	RV16 Post-Infection Day 10 vs RV16 Post-Infection Day 4	0.113041191	0.469730727	0.646559707
ENSG00000176125	UFSP1	IL-13 Uninfected Day 7 vs IL-13 Uninfected Day 4	0.251910827	0.219954983	0.612079927
ENSG00000176125	UFSP1	IL-13 Uninfected Day 10 vs IL-13 Uninfected Day 4	0.243252772	0.241151813	0.777787935
ENSG00000176125	UFSP1	RV16 Post-Infection Day 7 vs IL-13 RV16 Post-Infection Day 7	0.779735335	2.18E-06	4.60E-06
ENSG00000176125	UFSP1	IL-13 Uninfected Day 7 vs IL-13 RV16 Post-Infection Day 7	-0.069940046	0.709647395	0.896227376
ENSG00000176125	UFSP1	IL-13 RV16 Post-Infection Day 10 vs IL-13 RV16 Post-Infection Day 7	-0.490286273	0.00322105	0.027289451
ENSG00000176125	UFSP1	RV16 Post-Infection Day 10 vs RV16 Post-Infection Day 7	0.056877094	0.717141788	0.884223144
ENSG00000176125	UFSP1	IL-13 Uninfected Day 10 vs IL-13 Uninfected Day 7	-0.008658055	0.966483486	0.990886672
ENSG00000176125	UFSP1	RV16 Post-Infection Day 10 vs IL-13 RV16 Post-Infection Day 10	1.326898703	1.01E-15	3.35E-15
ENSG00000176125	UFSP1	IL-13 Uninfected Day 10 vs IL-13 RV16 Post-Infection Day 10	0.411688173	0.029495213	0.225409229
ENSG00000176142	TMEM39A	Pre-Infection Day 0 vs IL-13 Pre-Infection Day 0	-0.216997397	7.14E-05	1.61E-04
ENSG00000176142	TMEM39A	IL-13 Uninfected Day 0 vs IL-13 Pre-Infection Day 0	6.41E-14	1	1
ENSG00000176142	TMEM39A	IL-13 RV16 Post-Infection Day 2 vs IL-13 Pre-Infection Day 0	0.118480428	0.031829531	0.077593782
ENSG00000176142	TMEM39A	IL-13 RV16 Post-Infection Day 4 vs IL-13 Pre-Infection Day 0	0.189450481	5.17E-04	0.003151758
ENSG00000176142	TMEM39A	IL-13 RV16 Post-Infection Day 7 vs IL-13 Pre-Infection Day 0	0.122142972	0.026069623	0.091938194
ENSG00000176142	TMEM39A	IL-13 RV16 Post-Infection Day 10 vs IL-13 Pre-Infection Day 0	0.262230766	1.35E-06	1.96E-05
ENSG00000176142	TMEM39A	RV16 Post-Infection Day 2 vs Pre-Infection Day 0	0.218745002	1.11E-05	4.84E-05
ENSG00000176142	TMEM39A	RV16 Post-Infection Day 4 vs Pre-Infection Day 0	0.21114889	1.05E-05	7.70E-05
ENSG00000176142	TMEM39A	RV16 Post-Infection Day 7 vs Pre-Infection Day 0	0.060662055	0.206035214	0.485221334
ENSG00000176142	TMEM39A	RV16 Post-Infection Day 10 vs Pre-Infection Day 0	0.124239036	0.009143081	0.060449041
ENSG00000176142	TMEM39A	IL-13 Uninfected Day 2 vs IL-13 Uninfected Day 0	0.202652805	6.74E-04	0.051635323
ENSG00000176142	TMEM39A	IL-13 Uninfected Day 4 vs IL-13 Uninfected Day 0	0.114729605	0.054133872	0.266067779
ENSG00000176142	TMEM39A	IL-13 Uninfected Day 7 vs IL-13 Uninfected Day 0	-0.004690839	0.937331056	0.98032845
ENSG00000176142	TMEM39A	IL-13 Uninfected Day 10 vs IL-13 Uninfected Day 0	0.171461274	0.00419309	0.02966643
ENSG00000176142	TMEM39A	RV16 Post-Infection Day 2 vs IL-13 RV16 Post-Infection Day 2	-0.116732822	0.0210026	0.033977886
ENSG00000176142	TMEM39A	IL-13 Uninfected Day 2 vs IL-13 RV16 Post-Infection Day 2	0.084172377	0.126507217	0.244148658
ENSG00000176142	TMEM39A	IL-13 RV16 Post-Infection Day 4 vs IL-13 RV16 Post-Infection Day 2	0.070970053	0.142674321	0.33986596
ENSG00000176142	TMEM39A	IL-13 RV16 Post-Infection Day 7 vs IL-13 RV16 Post-Infection Day 2	0.003662544	0.940157905	0.969609068
ENSG00000176142	TMEM39A	IL-13 RV16 Post-Infection Day 10 vs IL-13 RV16 Post-Infection Day 2	0.143750338	0.002809725	0.010780727
ENSG00000176142	TMEM39A	RV16 Post-Infection Day 4 vs RV16 Post-Infection Day 2	-0.007596112	0.879178005	0.941061611
ENSG00000176142	TMEM39A	RV16 Post-Infection Day 7 vs RV16 Post-Infection Day 2	-0.158082948	0.001597676	0.005672399
ENSG00000176142	TMEM39A	RV16 Post-Infection Day 10 vs RV16 Post-Infection Day 2	-0.094505966	0.057672164	0.111336464
ENSG00000176142	TMEM39A	IL-13 Uninfected Day 4 vs IL-13 Uninfected Day 2	-0.0879232	0.139273161	0.940847575
ENSG00000176142	TMEM39A	IL-13 Uninfected Day 7 vs IL-13 Uninfected Day 2	-0.207343644	4.98E-04	0.023848857
ENSG00000176142	TMEM39A	IL-13 Uninfected Day 10 vs IL-13 Uninfected Day 2	-0.031191531	0.601645392	0.861026705
ENSG00000176142	TMEM39A	RV16 Post-Infection Day 4 vs IL-13 RV16 Post-Infection Day 4	-0.195298987	4.61E-05	9.55E-05
ENSG00000176142	TMEM39A	IL-13 Uninfected Day 4 vs IL-13 RV16 Post-Infection Day 4	-0.074720877	0.169418331	0.362590669
ENSG00000176142	TMEM39A	IL-13 RV16 Post-Infection Day 7 vs IL-13 RV16 Post-Infection Day 4	-0.067307509	0.160544412	0.418735981
ENSG00000176142	TMEM39A	IL-13 RV16 Post-Infection Day 10 vs IL-13 RV16 Post-Infection Day 4	0.072780285	0.12361597	0.326725336
ENSG00000176142	TMEM39A	RV16 Post-Infection Day 7 vs RV16 Post-Infection Day 4	-0.150486836	0.001804804	0.012624257
ENSG00000176142	TMEM39A	RV16 Post-Infection Day 10 vs RV16 Post-Infection Day 4	-0.086909854	0.069754481	0.169688665
ENSG00000176142	TMEM39A	IL-13 Uninfected Day 7 vs IL-13 Uninfected Day 4	-0.119420444	0.044801737	0.307140074
ENSG00000176142	TMEM39A	IL-13 Uninfected Day 10 vs IL-13 Uninfected Day 4	0.056731669	0.342046596	0.844079798
ENSG00000176142	TMEM39A	RV16 Post-Infection Day 7 vs IL-13 RV16 Post-Infection Day 7	-0.278478314	8.70E-09	2.12E-08
ENSG00000176142	TMEM39A	IL-13 Uninfected Day 7 vs IL-13 RV16 Post-Infection Day 7	-0.126833811	0.020698039	0.168726068
ENSG00000176142	TMEM39A	IL-13 RV16 Post-Infection Day 10 vs IL-13 RV16 Post-Infection Day 7	0.140087794	0.003255737	0.027511232
ENSG00000176142	TMEM39A	RV16 Post-Infection Day 10 vs RV16 Post-Infection Day 7	0.063576981	0.185149546	0.450744338
ENSG00000176142	TMEM39A	IL-13 Uninfected Day 10 vs IL-13 Uninfected Day 7	0.176152113	0.003219151	0.041931975
ENSG00000176142	TMEM39A	RV16 Post-Infection Day 10 vs IL-13 RV16 Post-Infection Day 10	-0.354989126	7.01E-14	2.15E-13
ENSG00000176142	TMEM39A	IL-13 Uninfected Day 10 vs IL-13 RV16 Post-Infection Day 10	-0.090769492	0.095306563	0.398718015
ENSG00000176148	TCP11L1	Pre-Infection Day 0 vs IL-13 Pre-Infection Day 0	-0.301921419	0.023636295	0.038154655
ENSG00000176148	TCP11L1	IL-13 Uninfected Day 0 vs IL-13 Pre-Infection Day 0	5.31E-14	1	1
ENSG00000176148	TCP11L1	IL-13 RV16 Post-Infection Day 2 vs IL-13 Pre-Infection Day 0	-0.130370417	0.322996054	0.481263823
ENSG00000176148	TCP11L1	IL-13 RV16 Post-Infection Day 4 vs IL-13 Pre-Infection Day 0	0.249897477	0.05482331	0.140891909
ENSG00000176148	TCP11L1	IL-13 RV16 Post-Infection Day 7 vs IL-13 Pre-Infection Day 0	0.071148521	0.586605463	0.757991791
ENSG00000176148	TCP11L1	IL-13 RV16 Post-Infection Day 10 vs IL-13 Pre-Infection Day 0	0.176564974	0.171784274	0.316671546
ENSG00000176148	TCP11L1	RV16 Post-Infection Day 2 vs Pre-Infection Day 0	-0.086851176	0.488882146	0.605530603
ENSG00000176148	TCP11L1	RV16 Post-Infection Day 4 vs Pre-Infection Day 0	0.027659375	0.818065898	0.888294165
ENSG00000176148	TCP11L1	RV16 Post-Infection Day 7 vs Pre-Infection Day 0	0.034419173	0.775064845	0.904484783
ENSG00000176148	TCP11L1	RV16 Post-Infection Day 10 vs Pre-Infection Day 0	0.143577419	0.230532837	0.481370275
ENSG00000176148	TCP11L1	IL-13 Uninfected Day 2 vs IL-13 Uninfected Day 0	-0.038194887	0.788538684	0.951105213
ENSG00000176148	TCP11L1	IL-13 Uninfected Day 4 vs IL-13 Uninfected Day 0	0.405693415	0.004253539	0.062112435
ENSG00000176148	TCP11L1	IL-13 Uninfected Day 7 vs IL-13 Uninfected Day 0	0.052390129	0.712813083	0.895141123
ENSG00000176148	TCP11L1	IL-13 Uninfected Day 10 vs IL-13 Uninfected Day 0	0.392885369	0.005842323	0.038019788
ENSG00000176148	TCP11L1	RV16 Post-Infection Day 2 vs IL-13 RV16 Post-Infection Day 2	-0.258402178	0.038059592	0.058660689
ENSG00000176148	TCP11L1	IL-13 Uninfected Day 2 vs IL-13 RV16 Post-Infection Day 2	0.09217553	0.484226454	0.637504227
ENSG00000176148	TCP11L1	IL-13 RV16 Post-Infection Day 4 vs IL-13 RV16 Post-Infection Day 2	0.380267893	9.75E-04	0.008339546
ENSG00000176148	TCP11L1	IL-13 RV16 Post-Infection Day 7 vs IL-13 RV16 Post-Infection Day 2	0.201518938	0.082533017	0.191156945
ENSG00000176148	TCP11L1	IL-13 RV16 Post-Infection Day 10 vs IL-13 RV16 Post-Infection Day 2	0.306935391	0.007282077	0.024371589
ENSG00000176148	TCP11L1	RV16 Post-Infection Day 4 vs RV16 Post-Infection Day 2	0.11451055	0.362690468	0.583140184
ENSG00000176148	TCP11L1	RV16 Post-Infection Day 7 vs RV16 Post-Infection Day 2	0.121270349	0.336267398	0.475653001
ENSG00000176148	TCP11L1	RV16 Post-Infection Day 10 vs RV16 Post-Infection Day 2	0.230428595	0.066374449	0.125431725
ENSG00000176148	TCP11L1	IL-13 Uninfected Day 4 vs IL-13 Uninfected Day 2	0.443888301	0.00174462	0.592713786
ENSG00000176148	TCP11L1	IL-13 Uninfected Day 7 vs IL-13 Uninfected Day 2	0.090585015	0.524022545	0.80605428
ENSG00000176148	TCP11L1	IL-13 Uninfected Day 10 vs IL-13 Uninfected Day 2	0.431080256	0.002458703	0.061811707
ENSG00000176148	TCP11L1	RV16 Post-Infection Day 4 vs IL-13 RV16 Post-Infection Day 4	-0.524159521	7.90E-06	1.74E-05
ENSG00000176148	TCP11L1	IL-13 Uninfected Day 4 vs IL-13 RV16 Post-Infection Day 4	0.155795938	0.227563138	0.436848276
ENSG00000176148	TCP11L1	IL-13 RV16 Post-Infection Day 7 vs IL-13 RV16 Post-Infection Day 4	-0.178748956	0.115938435	0.348572311
ENSG00000176148	TCP11L1	IL-13 RV16 Post-Infection Day 10 vs IL-13 RV16 Post-Infection Day 4	-0.073332502	0.512036401	0.728551045
ENSG00000176148	TCP11L1	RV16 Post-Infection Day 7 vs RV16 Post-Infection Day 4	0.006759798	0.955410385	0.980860682
ENSG00000176148	TCP11L1	RV16 Post-Infection Day 10 vs RV16 Post-Infection Day 4	0.115918045	0.334940548	0.517940673
ENSG00000176148	TCP11L1	IL-13 Uninfected Day 7 vs IL-13 Uninfected Day 4	-0.353303286	0.012599148	0.157138456
ENSG00000176148	TCP11L1	IL-13 Uninfected Day 10 vs IL-13 Uninfected Day 4	-0.012808045	0.927871193	0.989651045
ENSG00000176148	TCP11L1	RV16 Post-Infection Day 7 vs IL-13 RV16 Post-Infection Day 7	-0.338650767	0.0041725	0.006694305
ENSG00000176148	TCP11L1	IL-13 Uninfected Day 7 vs IL-13 RV16 Post-Infection Day 7	-0.018758392	0.885739586	0.964085817
ENSG00000176148	TCP11L1	IL-13 RV16 Post-Infection Day 10 vs IL-13 RV16 Post-Infection Day 7	0.105416453	0.34944984	0.616485502
ENSG00000176148	TCP11L1	RV16 Post-Infection Day 10 vs RV16 Post-Infection Day 7	0.109158246	0.364620427	0.646778142
ENSG00000176148	TCP11L1	IL-13 Uninfected Day 10 vs IL-13 Uninfected Day 7	0.340495241	0.01660514	0.126316274
ENSG00000176148	TCP11L1	RV16 Post-Infection Day 10 vs IL-13 RV16 Post-Infection Day 10	-0.334908974	0.003804916	0.006038333
ENSG00000176148	TCP11L1	IL-13 Uninfected Day 10 vs IL-13 RV16 Post-Infection Day 10	0.216320395	0.093434377	0.395652839
ENSG00000176153	GPX2	Pre-Infection Day 0 vs IL-13 Pre-Infection Day 0	-2.01894258	5.20E-115	5.25E-113
ENSG00000176153	GPX2	IL-13 Uninfected Day 0 vs IL-13 Pre-Infection Day 0	1.72E-13	1	1
ENSG00000176153	GPX2	IL-13 RV16 Post-Infection Day 2 vs IL-13 Pre-Infection Day 0	0.04062192	0.636463944	0.759616169
ENSG00000176153	GPX2	IL-13 RV16 Post-Infection Day 4 vs IL-13 Pre-Infection Day 0	-0.185504343	0.030041761	0.088448954
ENSG00000176153	GPX2	IL-13 RV16 Post-Infection Day 7 vs IL-13 Pre-Infection Day 0	-0.070579999	0.411585108	0.617625422
ENSG00000176153	GPX2	IL-13 RV16 Post-Infection Day 10 vs IL-13 Pre-Infection Day 0	-0.466591114	4.24E-08	9.70E-07
ENSG00000176153	GPX2	RV16 Post-Infection Day 2 vs Pre-Infection Day 0	0.563988895	2.32E-11	2.27E-10
ENSG00000176153	GPX2	RV16 Post-Infection Day 4 vs Pre-Infection Day 0	0.178255981	0.028608536	0.073792403
ENSG00000176153	GPX2	RV16 Post-Infection Day 7 vs Pre-Infection Day 0	-0.022031434	0.787237352	0.909954314
ENSG00000176153	GPX2	RV16 Post-Infection Day 10 vs Pre-Infection Day 0	0.078127475	0.335527191	0.595075632
ENSG00000176153	GPX2	IL-13 Uninfected Day 2 vs IL-13 Uninfected Day 0	-0.152727785	0.09842643	0.520154807
ENSG00000176153	GPX2	IL-13 Uninfected Day 4 vs IL-13 Uninfected Day 0	-0.210507781	0.023864129	0.17145051
ENSG00000176153	GPX2	IL-13 Uninfected Day 7 vs IL-13 Uninfected Day 0	-0.123310309	0.183108448	0.507533512
ENSG00000176153	GPX2	IL-13 Uninfected Day 10 vs IL-13 Uninfected Day 0	-0.695626939	1.08E-13	2.05E-11
ENSG00000176153	GPX2	RV16 Post-Infection Day 2 vs IL-13 RV16 Post-Infection Day 2	-1.495575604	1.67E-73	7.77E-72
ENSG00000176153	GPX2	IL-13 Uninfected Day 2 vs IL-13 RV16 Post-Infection Day 2	-0.193349704	0.024079057	0.065616649
ENSG00000176153	GPX2	IL-13 RV16 Post-Infection Day 4 vs IL-13 RV16 Post-Infection Day 2	-0.226126262	0.002830791	0.01984377
ENSG00000176153	GPX2	IL-13 RV16 Post-Infection Day 7 vs IL-13 RV16 Post-Infection Day 2	-0.111201919	0.144699995	0.29140095
ENSG00000176153	GPX2	IL-13 RV16 Post-Infection Day 10 vs IL-13 RV16 Post-Infection Day 2	-0.507213033	1.75E-11	3.20E-10
ENSG00000176153	GPX2	RV16 Post-Infection Day 4 vs RV16 Post-Infection Day 2	-0.385732914	5.18E-06	8.31E-05
ENSG00000176153	GPX2	RV16 Post-Infection Day 7 vs RV16 Post-Infection Day 2	-0.586020329	5.16E-12	8.81E-11
ENSG00000176153	GPX2	RV16 Post-Infection Day 10 vs RV16 Post-Infection Day 2	-0.48586142	8.63E-09	7.09E-08
ENSG00000176153	GPX2	IL-13 Uninfected Day 4 vs IL-13 Uninfected Day 2	-0.057779996	0.534206811	0.98783835
ENSG00000176153	GPX2	IL-13 Uninfected Day 7 vs IL-13 Uninfected Day 2	0.029417476	0.750226673	0.914310477
ENSG00000176153	GPX2	IL-13 Uninfected Day 10 vs IL-13 Uninfected Day 2	-0.542899154	6.03E-09	2.07E-06
ENSG00000176153	GPX2	RV16 Post-Infection Day 4 vs IL-13 RV16 Post-Infection Day 4	-1.655182256	6.38E-98	3.33E-96
ENSG00000176153	GPX2	IL-13 Uninfected Day 4 vs IL-13 RV16 Post-Infection Day 4	-0.025003438	0.771228435	0.885308029
ENSG00000176153	GPX2	IL-13 RV16 Post-Infection Day 7 vs IL-13 RV16 Post-Infection Day 4	0.114924344	0.128112194	0.370736417
ENSG00000176153	GPX2	IL-13 RV16 Post-Infection Day 10 vs IL-13 RV16 Post-Infection Day 4	-0.281086771	1.67E-04	0.002742385
ENSG00000176153	GPX2	RV16 Post-Infection Day 7 vs RV16 Post-Infection Day 4	-0.200287415	0.014573799	0.062472942
ENSG00000176153	GPX2	RV16 Post-Infection Day 10 vs RV16 Post-Infection Day 4	-0.100128506	0.219269206	0.388320313
ENSG00000176153	GPX2	IL-13 Uninfected Day 7 vs IL-13 Uninfected Day 4	0.087197472	0.349104281	0.725449377
ENSG00000176153	GPX2	IL-13 Uninfected Day 10 vs IL-13 Uninfected Day 4	-0.485119159	2.47E-07	1.54E-04
ENSG00000176153	GPX2	RV16 Post-Infection Day 7 vs IL-13 RV16 Post-Infection Day 7	-1.970394015	2.75E-135	2.05E-133
ENSG00000176153	GPX2	IL-13 Uninfected Day 7 vs IL-13 RV16 Post-Infection Day 7	-0.05273031	0.539366282	0.808598404
ENSG00000176153	GPX2	IL-13 RV16 Post-Infection Day 10 vs IL-13 RV16 Post-Infection Day 7	-0.396011115	1.34E-07	5.82E-06
ENSG00000176153	GPX2	RV16 Post-Infection Day 10 vs RV16 Post-Infection Day 7	0.100158909	0.220102791	0.496326522
ENSG00000176153	GPX2	IL-13 Uninfected Day 10 vs IL-13 Uninfected Day 7	-0.57231663	9.28E-10	1.38E-07
ENSG00000176153	GPX2	RV16 Post-Infection Day 10 vs IL-13 RV16 Post-Infection Day 10	-1.474223991	2.15E-79	4.40E-78
ENSG00000176153	GPX2	IL-13 Uninfected Day 10 vs IL-13 RV16 Post-Infection Day 10	-0.229035826	0.007817106	0.117111701
ENSG00000176155	CCDC57	Pre-Infection Day 0 vs IL-13 Pre-Infection Day 0	0.609690229	1.59E-21	1.09E-20
ENSG00000176155	CCDC57	IL-13 Uninfected Day 0 vs IL-13 Pre-Infection Day 0	-7.13E-14	1	1
ENSG00000176155	CCDC57	IL-13 RV16 Post-Infection Day 2 vs IL-13 Pre-Infection Day 0	-0.265191113	9.56E-05	5.06E-04
ENSG00000176155	CCDC57	IL-13 RV16 Post-Infection Day 4 vs IL-13 Pre-Infection Day 0	-0.211772829	0.001610979	0.008196878
ENSG00000176155	CCDC57	IL-13 RV16 Post-Infection Day 7 vs IL-13 Pre-Infection Day 0	-0.234631009	5.15E-04	0.004104605
ENSG00000176155	CCDC57	IL-13 RV16 Post-Infection Day 10 vs IL-13 Pre-Infection Day 0	-0.400640358	1.98E-09	6.36E-08
ENSG00000176155	CCDC57	RV16 Post-Infection Day 2 vs Pre-Infection Day 0	-0.26151241	7.17E-07	3.83E-06
ENSG00000176155	CCDC57	RV16 Post-Infection Day 4 vs Pre-Infection Day 0	-0.109213908	0.031835339	0.08050974
ENSG00000176155	CCDC57	RV16 Post-Infection Day 7 vs Pre-Infection Day 0	-0.006905662	0.892263551	0.956524989
ENSG00000176155	CCDC57	RV16 Post-Infection Day 10 vs Pre-Infection Day 0	-0.084421296	0.095724342	0.285864399
ENSG00000176155	CCDC57	IL-13 Uninfected Day 2 vs IL-13 Uninfected Day 0	-0.131882131	0.072180462	0.459368965
ENSG00000176155	CCDC57	IL-13 Uninfected Day 4 vs IL-13 Uninfected Day 0	-0.154854449	0.034521239	0.207989501
ENSG00000176155	CCDC57	IL-13 Uninfected Day 7 vs IL-13 Uninfected Day 0	-0.102895541	0.161037565	0.479333618
ENSG00000176155	CCDC57	IL-13 Uninfected Day 10 vs IL-13 Uninfected Day 0	-0.20070716	0.006412551	0.04050089
ENSG00000176155	CCDC57	RV16 Post-Infection Day 2 vs IL-13 RV16 Post-Infection Day 2	0.613368932	3.07E-26	2.40E-25
ENSG00000176155	CCDC57	IL-13 Uninfected Day 2 vs IL-13 RV16 Post-Infection Day 2	0.133308982	0.0493689	0.117619494
ENSG00000176155	CCDC57	IL-13 RV16 Post-Infection Day 4 vs IL-13 RV16 Post-Infection Day 2	0.053418284	0.369458023	0.606101515
ENSG00000176155	CCDC57	IL-13 RV16 Post-Infection Day 7 vs IL-13 RV16 Post-Infection Day 2	0.030560104	0.610473556	0.762614673
ENSG00000176155	CCDC57	IL-13 RV16 Post-Infection Day 10 vs IL-13 RV16 Post-Infection Day 2	-0.135449245	0.022004801	0.06125497
ENSG00000176155	CCDC57	RV16 Post-Infection Day 4 vs RV16 Post-Infection Day 2	0.152298502	0.004003904	0.023181627
ENSG00000176155	CCDC57	RV16 Post-Infection Day 7 vs RV16 Post-Infection Day 2	0.254606748	1.62E-06	1.14E-05
ENSG00000176155	CCDC57	RV16 Post-Infection Day 10 vs RV16 Post-Infection Day 2	0.177091114	7.94E-04	0.002648439
ENSG00000176155	CCDC57	IL-13 Uninfected Day 4 vs IL-13 Uninfected Day 2	-0.022972317	0.753399439	0.994485457
ENSG00000176155	CCDC57	IL-13 Uninfected Day 7 vs IL-13 Uninfected Day 2	0.028986591	0.692407695	0.891428034
ENSG00000176155	CCDC57	IL-13 Uninfected Day 10 vs IL-13 Uninfected Day 2	-0.068825029	0.348856511	0.710366843
ENSG00000176155	CCDC57	RV16 Post-Infection Day 4 vs IL-13 RV16 Post-Infection Day 4	0.71224915	2.92E-38	2.69E-37
ENSG00000176155	CCDC57	IL-13 Uninfected Day 4 vs IL-13 RV16 Post-Infection Day 4	0.05691838	0.394438623	0.608522652
ENSG00000176155	CCDC57	IL-13 RV16 Post-Infection Day 7 vs IL-13 RV16 Post-Infection Day 4	-0.02285818	0.698107072	0.872296577
ENSG00000176155	CCDC57	IL-13 RV16 Post-Infection Day 10 vs IL-13 RV16 Post-Infection Day 4	-0.188867529	0.001141348	0.01210626
ENSG00000176155	CCDC57	RV16 Post-Infection Day 7 vs RV16 Post-Infection Day 4	0.102308246	0.04577201	0.145312993
ENSG00000176155	CCDC57	RV16 Post-Infection Day 10 vs RV16 Post-Infection Day 4	0.024792612	0.626348491	0.770835428
ENSG00000176155	CCDC57	IL-13 Uninfected Day 7 vs IL-13 Uninfected Day 4	0.051958908	0.477601176	0.808780879
ENSG00000176155	CCDC57	IL-13 Uninfected Day 10 vs IL-13 Uninfected Day 4	-0.045852712	0.531888151	0.913490324
ENSG00000176155	CCDC57	RV16 Post-Infection Day 7 vs IL-13 RV16 Post-Infection Day 7	0.837415576	5.00E-51	5.14E-50
ENSG00000176155	CCDC57	IL-13 Uninfected Day 7 vs IL-13 RV16 Post-Infection Day 7	0.131735469	0.050838323	0.26543164
ENSG00000176155	CCDC57	IL-13 RV16 Post-Infection Day 10 vs IL-13 RV16 Post-Infection Day 7	-0.166009349	0.004525878	0.035446132
ENSG00000176155	CCDC57	RV16 Post-Infection Day 10 vs RV16 Post-Infection Day 7	-0.077515634	0.128615973	0.369633478
ENSG00000176155	CCDC57	IL-13 Uninfected Day 10 vs IL-13 Uninfected Day 7	-0.09781162	0.183260168	0.500398737
ENSG00000176155	CCDC57	RV16 Post-Infection Day 10 vs IL-13 RV16 Post-Infection Day 10	0.925909291	1.18E-64	1.67E-63
ENSG00000176155	CCDC57	IL-13 Uninfected Day 10 vs IL-13 RV16 Post-Infection Day 10	0.199933198	0.002796117	0.069217801
ENSG00000176160	HSF5	Pre-Infection Day 0 vs IL-13 Pre-Infection Day 0	0.06908118	0.671924008	0.731473607
ENSG00000176160	HSF5	IL-13 Uninfected Day 0 vs IL-13 Pre-Infection Day 0	7.39E-14	1	1
ENSG00000176160	HSF5	IL-13 RV16 Post-Infection Day 2 vs IL-13 Pre-Infection Day 0	0.094808149	0.564794022	0.703924083
ENSG00000176160	HSF5	IL-13 RV16 Post-Infection Day 4 vs IL-13 Pre-Infection Day 0	-0.112968605	0.490897002	0.666295673
ENSG00000176160	HSF5	IL-13 RV16 Post-Infection Day 7 vs IL-13 Pre-Infection Day 0	-0.108211285	0.511319025	0.70123628
ENSG00000176160	HSF5	IL-13 RV16 Post-Infection Day 10 vs IL-13 Pre-Infection Day 0	0.147587022	0.366376142	0.537380486
ENSG00000176160	HSF5	RV16 Post-Infection Day 2 vs Pre-Infection Day 0	0.002741547	0.985189166	0.990201912
ENSG00000176160	HSF5	RV16 Post-Infection Day 4 vs Pre-Infection Day 0	-0.187910455	0.190520132	0.327216101
ENSG00000176160	HSF5	RV16 Post-Infection Day 7 vs Pre-Infection Day 0	0.023508857	0.870530998	0.949174783
ENSG00000176160	HSF5	RV16 Post-Infection Day 10 vs Pre-Infection Day 0	-0.044374867	0.757071334	0.884755003
ENSG00000176160	HSF5	IL-13 Uninfected Day 2 vs IL-13 Uninfected Day 0	0.024919956	0.888650972	0.975520108
ENSG00000176160	HSF5	IL-13 Uninfected Day 4 vs IL-13 Uninfected Day 0	0.155479963	0.387578327	0.689083512
ENSG00000176160	HSF5	IL-13 Uninfected Day 7 vs IL-13 Uninfected Day 0	-0.224133734	0.209405738	0.533666049
ENSG00000176160	HSF5	IL-13 Uninfected Day 10 vs IL-13 Uninfected Day 0	0.25633979	0.156304248	0.358088545
ENSG00000176160	HSF5	RV16 Post-Infection Day 2 vs IL-13 RV16 Post-Infection Day 2	-0.022985423	0.877986826	0.906531492
ENSG00000176160	HSF5	IL-13 Uninfected Day 2 vs IL-13 RV16 Post-Infection Day 2	-0.069888193	0.670362768	0.785532014
ENSG00000176160	HSF5	IL-13 RV16 Post-Infection Day 4 vs IL-13 RV16 Post-Infection Day 2	-0.207776755	0.155793947	0.359310765
ENSG00000176160	HSF5	IL-13 RV16 Post-Infection Day 7 vs IL-13 RV16 Post-Infection Day 2	-0.203019434	0.167996479	0.323100903
ENSG00000176160	HSF5	IL-13 RV16 Post-Infection Day 10 vs IL-13 RV16 Post-Infection Day 2	0.052778872	0.717098232	0.82504576
ENSG00000176160	HSF5	RV16 Post-Infection Day 4 vs RV16 Post-Infection Day 2	-0.190652002	0.197506726	0.400680187
ENSG00000176160	HSF5	RV16 Post-Infection Day 7 vs RV16 Post-Infection Day 2	0.02076731	0.888924392	0.930854643
ENSG00000176160	HSF5	RV16 Post-Infection Day 10 vs RV16 Post-Infection Day 2	-0.047116413	0.750047407	0.827328813
ENSG00000176160	HSF5	IL-13 Uninfected Day 4 vs IL-13 Uninfected Day 2	0.130560007	0.466979442	0.983251175
ENSG00000176160	HSF5	IL-13 Uninfected Day 7 vs IL-13 Uninfected Day 2	-0.24905369	0.162139248	0.509720138
ENSG00000176160	HSF5	IL-13 Uninfected Day 10 vs IL-13 Uninfected Day 2	0.231419833	0.199332833	0.576710596
ENSG00000176160	HSF5	RV16 Post-Infection Day 4 vs IL-13 RV16 Post-Infection Day 4	-0.00586067	0.96765375	0.9742229
ENSG00000176160	HSF5	IL-13 Uninfected Day 4 vs IL-13 RV16 Post-Infection Day 4	0.268448568	0.105059872	0.263783559
ENSG00000176160	HSF5	IL-13 RV16 Post-Infection Day 7 vs IL-13 RV16 Post-Infection Day 4	0.004757321	0.974021145	0.991939256
ENSG00000176160	HSF5	IL-13 RV16 Post-Infection Day 10 vs IL-13 RV16 Post-Infection Day 4	0.260555627	0.072068845	0.233919804
ENSG00000176160	HSF5	RV16 Post-Infection Day 7 vs RV16 Post-Infection Day 4	0.211419312	0.143690024	0.321665869
ENSG00000176160	HSF5	RV16 Post-Infection Day 10 vs RV16 Post-Infection Day 4	0.143535589	0.317889016	0.500189727
ENSG00000176160	HSF5	IL-13 Uninfected Day 7 vs IL-13 Uninfected Day 4	-0.379613696	0.035186224	0.269566496
ENSG00000176160	HSF5	IL-13 Uninfected Day 10 vs IL-13 Uninfected Day 4	0.100859827	0.579382881	0.923165051
ENSG00000176160	HSF5	RV16 Post-Infection Day 7 vs IL-13 RV16 Post-Infection Day 7	0.200801322	0.170136573	0.214161166
ENSG00000176160	HSF5	IL-13 Uninfected Day 7 vs IL-13 RV16 Post-Infection Day 7	-0.115922449	0.481675848	0.772153514
ENSG00000176160	HSF5	IL-13 RV16 Post-Infection Day 10 vs IL-13 RV16 Post-Infection Day 7	0.255798306	0.079055804	0.263492179
ENSG00000176160	HSF5	RV16 Post-Infection Day 10 vs RV16 Post-Infection Day 7	-0.067883724	0.638296378	0.841535026
ENSG00000176160	HSF5	IL-13 Uninfected Day 10 vs IL-13 Uninfected Day 7	0.480473523	0.008003763	0.077987242
ENSG00000176160	HSF5	RV16 Post-Infection Day 10 vs IL-13 RV16 Post-Infection Day 10	-0.122880708	0.393532971	0.449097103
ENSG00000176160	HSF5	IL-13 Uninfected Day 10 vs IL-13 RV16 Post-Infection Day 10	0.108752768	0.511706623	0.798771162
ENSG00000176170	SPHK1	Pre-Infection Day 0 vs IL-13 Pre-Infection Day 0	-1.716507372	2.44E-64	8.39E-63
ENSG00000176170	SPHK1	IL-13 Uninfected Day 0 vs IL-13 Pre-Infection Day 0	-7.18E-14	1	1
ENSG00000176170	SPHK1	IL-13 RV16 Post-Infection Day 2 vs IL-13 Pre-Infection Day 0	0.551792666	2.34E-10	3.88E-09
ENSG00000176170	SPHK1	IL-13 RV16 Post-Infection Day 4 vs IL-13 Pre-Infection Day 0	0.293796059	6.52E-04	0.00382435
ENSG00000176170	SPHK1	IL-13 RV16 Post-Infection Day 7 vs IL-13 Pre-Infection Day 0	0.385755102	8.65E-06	1.45E-04
ENSG00000176170	SPHK1	IL-13 RV16 Post-Infection Day 10 vs IL-13 Pre-Infection Day 0	0.30830355	3.19E-04	0.00201187
ENSG00000176170	SPHK1	RV16 Post-Infection Day 2 vs Pre-Infection Day 0	0.820825735	8.87E-14	1.14E-12
ENSG00000176170	SPHK1	RV16 Post-Infection Day 4 vs Pre-Infection Day 0	0.251804995	0.016592998	0.04730614
ENSG00000176170	SPHK1	RV16 Post-Infection Day 7 vs Pre-Infection Day 0	0.06797537	0.517894249	0.765873254
ENSG00000176170	SPHK1	RV16 Post-Infection Day 10 vs Pre-Infection Day 0	0.181501461	0.082177539	0.261136212
ENSG00000176170	SPHK1	IL-13 Uninfected Day 2 vs IL-13 Uninfected Day 0	0.00343915	0.97062621	0.994037493
ENSG00000176170	SPHK1	IL-13 Uninfected Day 4 vs IL-13 Uninfected Day 0	0.131378616	0.159575708	0.457365481
ENSG00000176170	SPHK1	IL-13 Uninfected Day 7 vs IL-13 Uninfected Day 0	0.215342114	0.021283571	0.183780632
ENSG00000176170	SPHK1	IL-13 Uninfected Day 10 vs IL-13 Uninfected Day 0	0.236219431	0.011860992	0.063695288
ENSG00000176170	SPHK1	RV16 Post-Infection Day 2 vs IL-13 RV16 Post-Infection Day 2	-1.447474303	1.22E-48	2.54E-47
ENSG00000176170	SPHK1	IL-13 Uninfected Day 2 vs IL-13 RV16 Post-Infection Day 2	-0.548353516	2.77E-10	5.15E-09
ENSG00000176170	SPHK1	IL-13 RV16 Post-Infection Day 4 vs IL-13 RV16 Post-Infection Day 2	-0.257996607	6.76E-04	0.006230202
ENSG00000176170	SPHK1	IL-13 RV16 Post-Infection Day 7 vs IL-13 RV16 Post-Infection Day 2	-0.166037564	0.029980159	0.087069578
ENSG00000176170	SPHK1	IL-13 RV16 Post-Infection Day 10 vs IL-13 RV16 Post-Infection Day 2	-0.243489117	0.001247972	0.005335484
ENSG00000176170	SPHK1	RV16 Post-Infection Day 4 vs RV16 Post-Infection Day 2	-0.569020741	2.54E-07	5.51E-06
ENSG00000176170	SPHK1	RV16 Post-Infection Day 7 vs RV16 Post-Infection Day 2	-0.752850365	1.00E-11	1.64E-10
ENSG00000176170	SPHK1	RV16 Post-Infection Day 10 vs RV16 Post-Infection Day 2	-0.639324274	5.93E-09	4.99E-08
ENSG00000176170	SPHK1	IL-13 Uninfected Day 4 vs IL-13 Uninfected Day 2	0.127939467	0.170011207	0.951644492
ENSG00000176170	SPHK1	IL-13 Uninfected Day 7 vs IL-13 Uninfected Day 2	0.211902964	0.023165596	0.205415175
ENSG00000176170	SPHK1	IL-13 Uninfected Day 10 vs IL-13 Uninfected Day 2	0.232780281	0.01294023	0.156087372
ENSG00000176170	SPHK1	RV16 Post-Infection Day 4 vs IL-13 RV16 Post-Infection Day 4	-1.758498436	1.64E-80	5.84E-79
ENSG00000176170	SPHK1	IL-13 Uninfected Day 4 vs IL-13 RV16 Post-Infection Day 4	-0.162417443	0.058651901	0.174469674
ENSG00000176170	SPHK1	IL-13 RV16 Post-Infection Day 7 vs IL-13 RV16 Post-Infection Day 4	0.091959043	0.221621549	0.499374765
ENSG00000176170	SPHK1	IL-13 RV16 Post-Infection Day 10 vs IL-13 RV16 Post-Infection Day 4	0.014507491	0.844857751	0.928677108
ENSG00000176170	SPHK1	RV16 Post-Infection Day 7 vs RV16 Post-Infection Day 4	-0.183829625	0.082073632	0.220129461
ENSG00000176170	SPHK1	RV16 Post-Infection Day 10 vs RV16 Post-Infection Day 4	-0.070303533	0.503226044	0.67485059
ENSG00000176170	SPHK1	IL-13 Uninfected Day 7 vs IL-13 Uninfected Day 4	0.083963498	0.368189365	0.741076687
ENSG00000176170	SPHK1	IL-13 Uninfected Day 10 vs IL-13 Uninfected Day 4	0.104840814	0.262802015	0.790953434
ENSG00000176170	SPHK1	RV16 Post-Infection Day 7 vs IL-13 RV16 Post-Infection Day 7	-2.034287105	3.20E-105	1.41E-103
ENSG00000176170	SPHK1	IL-13 Uninfected Day 7 vs IL-13 RV16 Post-Infection Day 7	-0.170412988	0.049025622	0.260595394
ENSG00000176170	SPHK1	IL-13 RV16 Post-Infection Day 10 vs IL-13 RV16 Post-Infection Day 7	-0.077451553	0.299423767	0.570019824
ENSG00000176170	SPHK1	RV16 Post-Infection Day 10 vs RV16 Post-Infection Day 7	0.113526092	0.279873113	0.562285467
ENSG00000176170	SPHK1	IL-13 Uninfected Day 10 vs IL-13 Uninfected Day 7	0.020877316	0.823688164	0.937478236
ENSG00000176170	SPHK1	RV16 Post-Infection Day 10 vs IL-13 RV16 Post-Infection Day 10	-1.843309461	2.58E-90	7.27E-89
ENSG00000176170	SPHK1	IL-13 Uninfected Day 10 vs IL-13 RV16 Post-Infection Day 10	-0.072084119	0.401489893	0.733147772
ENSG00000176171	BNIP3	Pre-Infection Day 0 vs IL-13 Pre-Infection Day 0	0.00851213	0.893583834	0.918491767
ENSG00000176171	BNIP3	IL-13 Uninfected Day 0 vs IL-13 Pre-Infection Day 0	-1.02E-13	1	1
ENSG00000176171	BNIP3	IL-13 RV16 Post-Infection Day 2 vs IL-13 Pre-Infection Day 0	-0.327373597	4.89E-07	4.38E-06
ENSG00000176171	BNIP3	IL-13 RV16 Post-Infection Day 4 vs IL-13 Pre-Infection Day 0	-0.292920026	5.28E-06	6.01E-05
ENSG00000176171	BNIP3	IL-13 RV16 Post-Infection Day 7 vs IL-13 Pre-Infection Day 0	-0.059104674	0.361075478	0.570028854
ENSG00000176171	BNIP3	IL-13 RV16 Post-Infection Day 10 vs IL-13 Pre-Infection Day 0	0.009368784	0.883509047	0.933642135
ENSG00000176171	BNIP3	RV16 Post-Infection Day 2 vs Pre-Infection Day 0	-0.473462149	6.38E-17	1.12E-15
ENSG00000176171	BNIP3	RV16 Post-Infection Day 4 vs Pre-Infection Day 0	-0.321618841	3.58E-09	5.72E-08
ENSG00000176171	BNIP3	RV16 Post-Infection Day 7 vs Pre-Infection Day 0	-0.102650543	0.059864368	0.243939378
ENSG00000176171	BNIP3	RV16 Post-Infection Day 10 vs Pre-Infection Day 0	-0.067062699	0.215978784	0.464329969
ENSG00000176171	BNIP3	IL-13 Uninfected Day 2 vs IL-13 Uninfected Day 0	0.011748139	0.866933868	0.970074943
ENSG00000176171	BNIP3	IL-13 Uninfected Day 4 vs IL-13 Uninfected Day 0	0.026209538	0.708309276	0.881543492
ENSG00000176171	BNIP3	IL-13 Uninfected Day 7 vs IL-13 Uninfected Day 0	0.182318653	0.009390388	0.121242506
ENSG00000176171	BNIP3	IL-13 Uninfected Day 10 vs IL-13 Uninfected Day 0	0.23741833	7.47E-04	0.00810352
ENSG00000176171	BNIP3	RV16 Post-Infection Day 2 vs IL-13 RV16 Post-Infection Day 2	-0.137576421	0.018653372	0.030408608
ENSG00000176171	BNIP3	IL-13 Uninfected Day 2 vs IL-13 RV16 Post-Infection Day 2	0.339121736	1.78E-07	1.95E-06
ENSG00000176171	BNIP3	IL-13 RV16 Post-Infection Day 4 vs IL-13 RV16 Post-Infection Day 2	0.034453571	0.544999447	0.751574123
ENSG00000176171	BNIP3	IL-13 RV16 Post-Infection Day 7 vs IL-13 RV16 Post-Infection Day 2	0.268268924	2.95E-06	3.11E-05
ENSG00000176171	BNIP3	IL-13 RV16 Post-Infection Day 10 vs IL-13 RV16 Post-Infection Day 2	0.336742381	2.67E-09	3.57E-08
ENSG00000176171	BNIP3	RV16 Post-Infection Day 4 vs RV16 Post-Infection Day 2	0.151843308	0.007521304	0.037958751
ENSG00000176171	BNIP3	RV16 Post-Infection Day 7 vs RV16 Post-Infection Day 2	0.370811605	7.58E-11	1.10E-09
ENSG00000176171	BNIP3	RV16 Post-Infection Day 10 vs RV16 Post-Infection Day 2	0.406399449	7.29E-13	1.06E-11
ENSG00000176171	BNIP3	IL-13 Uninfected Day 4 vs IL-13 Uninfected Day 2	0.014461399	0.8361679	0.996582917
ENSG00000176171	BNIP3	IL-13 Uninfected Day 7 vs IL-13 Uninfected Day 2	0.170570514	0.014897683	0.162937113
ENSG00000176171	BNIP3	IL-13 Uninfected Day 10 vs IL-13 Uninfected Day 2	0.225670191	0.001318859	0.041558202
ENSG00000176171	BNIP3	RV16 Post-Infection Day 4 vs IL-13 RV16 Post-Infection Day 4	-0.020186685	0.715674886	0.76357234
ENSG00000176171	BNIP3	IL-13 Uninfected Day 4 vs IL-13 RV16 Post-Infection Day 4	0.319129564	6.32E-07	2.09E-05
ENSG00000176171	BNIP3	IL-13 RV16 Post-Infection Day 7 vs IL-13 RV16 Post-Infection Day 4	0.233815353	3.38E-05	9.08E-04
ENSG00000176171	BNIP3	IL-13 RV16 Post-Infection Day 10 vs IL-13 RV16 Post-Infection Day 4	0.30228881	5.31E-08	3.33E-06
ENSG00000176171	BNIP3	RV16 Post-Infection Day 7 vs RV16 Post-Infection Day 4	0.218968298	6.51E-05	9.07E-04
ENSG00000176171	BNIP3	RV16 Post-Infection Day 10 vs RV16 Post-Infection Day 4	0.254556142	3.01E-06	3.70E-05
ENSG00000176171	BNIP3	IL-13 Uninfected Day 7 vs IL-13 Uninfected Day 4	0.156109115	0.025694201	0.228087185
ENSG00000176171	BNIP3	IL-13 Uninfected Day 10 vs IL-13 Uninfected Day 4	0.211208792	0.002615801	0.130105924
ENSG00000176171	BNIP3	RV16 Post-Infection Day 7 vs IL-13 RV16 Post-Infection Day 7	-0.035033739	0.531386945	0.588952345
ENSG00000176171	BNIP3	IL-13 Uninfected Day 7 vs IL-13 RV16 Post-Infection Day 7	0.241423327	1.87E-04	0.011837558
ENSG00000176171	BNIP3	IL-13 RV16 Post-Infection Day 10 vs IL-13 RV16 Post-Infection Day 7	0.068473457	0.220922524	0.483164077
ENSG00000176171	BNIP3	RV16 Post-Infection Day 10 vs RV16 Post-Infection Day 7	0.035587844	0.51423202	0.765711184
ENSG00000176171	BNIP3	IL-13 Uninfected Day 10 vs IL-13 Uninfected Day 7	0.055099677	0.433094239	0.741042643
ENSG00000176171	BNIP3	RV16 Post-Infection Day 10 vs IL-13 RV16 Post-Infection Day 10	-0.067919353	0.215232078	0.261635324
ENSG00000176171	BNIP3	IL-13 Uninfected Day 10 vs IL-13 RV16 Post-Infection Day 10	0.228049546	3.74E-04	0.026626213
ENSG00000176182	MYPOP	Pre-Infection Day 0 vs IL-13 Pre-Infection Day 0	-0.23058292	0.300557285	0.373128678
ENSG00000176182	MYPOP	IL-13 Uninfected Day 0 vs IL-13 Pre-Infection Day 0	-5.10E-14	1	1
ENSG00000176182	MYPOP	IL-13 RV16 Post-Infection Day 2 vs IL-13 Pre-Infection Day 0	0.273389234	0.225125107	0.369269138
ENSG00000176182	MYPOP	IL-13 RV16 Post-Infection Day 4 vs IL-13 Pre-Infection Day 0	0.400512097	0.074285855	0.176931022
ENSG00000176182	MYPOP	IL-13 RV16 Post-Infection Day 7 vs IL-13 Pre-Infection Day 0	0.001781071	0.993685429	0.996706686
ENSG00000176182	MYPOP	IL-13 RV16 Post-Infection Day 10 vs IL-13 Pre-Infection Day 0	0.491042069	0.028192277	0.080149166
ENSG00000176182	MYPOP	RV16 Post-Infection Day 2 vs Pre-Infection Day 0	0.350846759	0.083158689	0.145893228
ENSG00000176182	MYPOP	RV16 Post-Infection Day 4 vs Pre-Infection Day 0	-0.043151978	0.826018091	0.893602559
ENSG00000176182	MYPOP	RV16 Post-Infection Day 7 vs Pre-Infection Day 0	-0.056119174	0.776249812	0.905038267
ENSG00000176182	MYPOP	RV16 Post-Infection Day 10 vs Pre-Infection Day 0	0.206778084	0.29259481	0.551402583
ENSG00000176182	MYPOP	IL-13 Uninfected Day 2 vs IL-13 Uninfected Day 0	0.498431383	0.041931684	0.366987371
ENSG00000176182	MYPOP	IL-13 Uninfected Day 4 vs IL-13 Uninfected Day 0	0.325923235	0.187254906	0.489881137
ENSG00000176182	MYPOP	IL-13 Uninfected Day 7 vs IL-13 Uninfected Day 0	0.059115147	0.809390465	0.935714554
ENSG00000176182	MYPOP	IL-13 Uninfected Day 10 vs IL-13 Uninfected Day 0	0.091074844	0.713483021	0.850657927
ENSG00000176182	MYPOP	RV16 Post-Infection Day 2 vs IL-13 RV16 Post-Infection Day 2	-0.153125395	0.455493699	0.533709455
ENSG00000176182	MYPOP	IL-13 Uninfected Day 2 vs IL-13 RV16 Post-Infection Day 2	0.225042148	0.316629621	0.479243242
ENSG00000176182	MYPOP	IL-13 RV16 Post-Infection Day 4 vs IL-13 RV16 Post-Infection Day 2	0.127122863	0.526672389	0.737676411
ENSG00000176182	MYPOP	IL-13 RV16 Post-Infection Day 7 vs IL-13 RV16 Post-Infection Day 2	-0.271608163	0.178977062	0.338421361
ENSG00000176182	MYPOP	IL-13 RV16 Post-Infection Day 10 vs IL-13 RV16 Post-Infection Day 2	0.217652835	0.276554831	0.435764581
ENSG00000176182	MYPOP	RV16 Post-Infection Day 4 vs RV16 Post-Infection Day 2	-0.393998737	0.051977219	0.162453934
ENSG00000176182	MYPOP	RV16 Post-Infection Day 7 vs RV16 Post-Infection Day 2	-0.406965933	0.045982886	0.100190505
ENSG00000176182	MYPOP	RV16 Post-Infection Day 10 vs RV16 Post-Infection Day 2	-0.144068676	0.476640279	0.599222827
ENSG00000176182	MYPOP	IL-13 Uninfected Day 4 vs IL-13 Uninfected Day 2	-0.172508148	0.483923485	0.983251175
ENSG00000176182	MYPOP	IL-13 Uninfected Day 7 vs IL-13 Uninfected Day 2	-0.439316236	0.072844929	0.356310351
ENSG00000176182	MYPOP	IL-13 Uninfected Day 10 vs IL-13 Uninfected Day 2	-0.407356539	0.100193991	0.430298603
ENSG00000176182	MYPOP	RV16 Post-Infection Day 4 vs IL-13 RV16 Post-Infection Day 4	-0.674246995	7.12E-04	0.001320064
ENSG00000176182	MYPOP	IL-13 Uninfected Day 4 vs IL-13 RV16 Post-Infection Day 4	-0.074588862	0.741354764	0.867776956
ENSG00000176182	MYPOP	IL-13 RV16 Post-Infection Day 7 vs IL-13 RV16 Post-Infection Day 4	-0.398731026	0.047180074	0.19903971
ENSG00000176182	MYPOP	IL-13 RV16 Post-Infection Day 10 vs IL-13 RV16 Post-Infection Day 4	0.090529972	0.648295876	0.822453527
ENSG00000176182	MYPOP	RV16 Post-Infection Day 7 vs RV16 Post-Infection Day 4	-0.012967196	0.947686227	0.977061539
ENSG00000176182	MYPOP	RV16 Post-Infection Day 10 vs RV16 Post-Infection Day 4	0.249930062	0.203898109	0.369053067
ENSG00000176182	MYPOP	IL-13 Uninfected Day 7 vs IL-13 Uninfected Day 4	-0.266808088	0.280134451	0.670409723
ENSG00000176182	MYPOP	IL-13 Uninfected Day 10 vs IL-13 Uninfected Day 4	-0.234848391	0.347302966	0.846963785
ENSG00000176182	MYPOP	RV16 Post-Infection Day 7 vs IL-13 RV16 Post-Infection Day 7	-0.288483165	0.150153571	0.191365494
ENSG00000176182	MYPOP	IL-13 Uninfected Day 7 vs IL-13 RV16 Post-Infection Day 7	0.057334075	0.798892495	0.930947029
ENSG00000176182	MYPOP	IL-13 RV16 Post-Infection Day 10 vs IL-13 RV16 Post-Infection Day 7	0.489260998	0.014547008	0.083953763
ENSG00000176182	MYPOP	RV16 Post-Infection Day 10 vs RV16 Post-Infection Day 7	0.262897258	0.183903314	0.449069613
ENSG00000176182	MYPOP	IL-13 Uninfected Day 10 vs IL-13 Uninfected Day 7	0.031959697	0.897441838	0.965055128
ENSG00000176182	MYPOP	RV16 Post-Infection Day 10 vs IL-13 RV16 Post-Infection Day 10	-0.514846905	0.009266541	0.014069094
ENSG00000176182	MYPOP	IL-13 Uninfected Day 10 vs IL-13 RV16 Post-Infection Day 10	-0.399967225	0.077795469	0.363057775
ENSG00000176194	CIDEA	Pre-Infection Day 0 vs IL-13 Pre-Infection Day 0	-0.963525734	1.35E-05	3.26E-05
ENSG00000176194	CIDEA	IL-13 Uninfected Day 0 vs IL-13 Pre-Infection Day 0	2.80E-14	1	1
ENSG00000176194	CIDEA	IL-13 RV16 Post-Infection Day 2 vs IL-13 Pre-Infection Day 0	0.170479362	0.442207175	0.599902816
ENSG00000176194	CIDEA	IL-13 RV16 Post-Infection Day 4 vs IL-13 Pre-Infection Day 0	0.379118751	0.086527642	0.198030727
ENSG00000176194	CIDEA	IL-13 RV16 Post-Infection Day 7 vs IL-13 Pre-Infection Day 0	0.373730714	0.092647664	0.231261502
ENSG00000176194	CIDEA	IL-13 RV16 Post-Infection Day 10 vs IL-13 Pre-Infection Day 0	1.03231433	3.46E-06	4.43E-05
ENSG00000176194	CIDEA	RV16 Post-Infection Day 2 vs Pre-Infection Day 0	0.195092758	0.322064174	0.440603197
ENSG00000176194	CIDEA	RV16 Post-Infection Day 4 vs Pre-Infection Day 0	0.141079851	0.46075911	0.617081277
ENSG00000176194	CIDEA	RV16 Post-Infection Day 7 vs Pre-Infection Day 0	0.158243896	0.410753357	0.684306711
ENSG00000176194	CIDEA	RV16 Post-Infection Day 10 vs Pre-Infection Day 0	0.232594455	0.224465963	0.474354505
ENSG00000176194	CIDEA	IL-13 Uninfected Day 2 vs IL-13 Uninfected Day 0	0.712409959	0.003016946	0.110336945
ENSG00000176194	CIDEA	IL-13 Uninfected Day 4 vs IL-13 Uninfected Day 0	0.636917732	0.008581922	0.094564945
ENSG00000176194	CIDEA	IL-13 Uninfected Day 7 vs IL-13 Uninfected Day 0	0.310068172	0.196146914	0.518776725
ENSG00000176194	CIDEA	IL-13 Uninfected Day 10 vs IL-13 Uninfected Day 0	0.90171143	2.23E-04	0.003154136
ENSG00000176194	CIDEA	RV16 Post-Infection Day 2 vs IL-13 RV16 Post-Infection Day 2	-0.938912338	3.78E-06	9.56E-06
ENSG00000176194	CIDEA	IL-13 Uninfected Day 2 vs IL-13 RV16 Post-Infection Day 2	0.541930597	0.014580443	0.043293192
ENSG00000176194	CIDEA	IL-13 RV16 Post-Infection Day 4 vs IL-13 RV16 Post-Infection Day 2	0.208639388	0.287923499	0.522953187
ENSG00000176194	CIDEA	IL-13 RV16 Post-Infection Day 7 vs IL-13 RV16 Post-Infection Day 2	0.203251351	0.303474888	0.485311797
ENSG00000176194	CIDEA	IL-13 RV16 Post-Infection Day 10 vs IL-13 RV16 Post-Infection Day 2	0.861834968	1.28E-05	9.00E-05
ENSG00000176194	CIDEA	RV16 Post-Infection Day 4 vs RV16 Post-Infection Day 2	-0.054012907	0.78394381	0.888982931
ENSG00000176194	CIDEA	RV16 Post-Infection Day 7 vs RV16 Post-Infection Day 2	-0.036848862	0.85254804	0.907569251
ENSG00000176194	CIDEA	RV16 Post-Infection Day 10 vs RV16 Post-Infection Day 2	0.037501696	0.849190535	0.900141967
ENSG00000176194	CIDEA	IL-13 Uninfected Day 4 vs IL-13 Uninfected Day 2	-0.075492227	0.754043499	0.994485457
ENSG00000176194	CIDEA	IL-13 Uninfected Day 7 vs IL-13 Uninfected Day 2	-0.402341787	0.092931115	0.398077454
ENSG00000176194	CIDEA	IL-13 Uninfected Day 10 vs IL-13 Uninfected Day 2	0.189301471	0.434017365	0.768359511
ENSG00000176194	CIDEA	RV16 Post-Infection Day 4 vs IL-13 RV16 Post-Infection Day 4	-1.201564633	1.13E-09	3.21E-09
ENSG00000176194	CIDEA	IL-13 Uninfected Day 4 vs IL-13 RV16 Post-Infection Day 4	0.257798982	0.247102881	0.459762669
ENSG00000176194	CIDEA	IL-13 RV16 Post-Infection Day 7 vs IL-13 RV16 Post-Infection Day 4	-0.005388037	0.978060644	0.99267405
ENSG00000176194	CIDEA	IL-13 RV16 Post-Infection Day 10 vs IL-13 RV16 Post-Infection Day 4	0.65319558	8.13E-04	0.009383073
ENSG00000176194	CIDEA	RV16 Post-Infection Day 7 vs RV16 Post-Infection Day 4	0.017164045	0.928965279	0.967860753
ENSG00000176194	CIDEA	RV16 Post-Infection Day 10 vs RV16 Post-Infection Day 4	0.091514603	0.632857645	0.775983059
ENSG00000176194	CIDEA	IL-13 Uninfected Day 7 vs IL-13 Uninfected Day 4	-0.32684956	0.176104142	0.563038658
ENSG00000176194	CIDEA	IL-13 Uninfected Day 10 vs IL-13 Uninfected Day 4	0.264793698	0.278161507	0.801226081
ENSG00000176194	CIDEA	RV16 Post-Infection Day 7 vs IL-13 RV16 Post-Infection Day 7	-1.179012552	3.45E-09	8.63E-09
ENSG00000176194	CIDEA	IL-13 Uninfected Day 7 vs IL-13 RV16 Post-Infection Day 7	-0.063662542	0.774142784	0.922431607
ENSG00000176194	CIDEA	IL-13 RV16 Post-Infection Day 10 vs IL-13 RV16 Post-Infection Day 7	0.658583617	7.85E-04	0.009256074
ENSG00000176194	CIDEA	RV16 Post-Infection Day 10 vs RV16 Post-Infection Day 7	0.074350558	0.69941331	0.875247953
ENSG00000176194	CIDEA	IL-13 Uninfected Day 10 vs IL-13 Uninfected Day 7	0.591643258	0.014917004	0.117683441
ENSG00000176194	CIDEA	RV16 Post-Infection Day 10 vs IL-13 RV16 Post-Infection Day 10	-1.76324561	1.64E-18	6.03E-18
ENSG00000176194	CIDEA	IL-13 Uninfected Day 10 vs IL-13 RV16 Post-Infection Day 10	-0.1306029	0.55803172	0.827348689
ENSG00000176200	OR4D11	Pre-Infection Day 0 vs IL-13 Pre-Infection Day 0	-0.138584982	0.393770073	0.469174706
ENSG00000176200	OR4D11	IL-13 Uninfected Day 0 vs IL-13 Pre-Infection Day 0	-7.83E-14	1	1
ENSG00000176200	OR4D11	IL-13 RV16 Post-Infection Day 2 vs IL-13 Pre-Infection Day 0	0.035532094	0.828593585	0.892471702
ENSG00000176200	OR4D11	IL-13 RV16 Post-Infection Day 4 vs IL-13 Pre-Infection Day 0	0.065030519	0.690657196	0.815520348
ENSG00000176200	OR4D11	IL-13 RV16 Post-Infection Day 7 vs IL-13 Pre-Infection Day 0	0.298062198	0.069876829	0.190225488
ENSG00000176200	OR4D11	IL-13 RV16 Post-Infection Day 10 vs IL-13 Pre-Infection Day 0	0.07430424	0.648086027	0.778593252
ENSG00000176200	OR4D11	RV16 Post-Infection Day 2 vs Pre-Infection Day 0	0.064812469	0.659546236	0.751873406
ENSG00000176200	OR4D11	RV16 Post-Infection Day 4 vs Pre-Infection Day 0	0.121947685	0.393452824	0.555521435
ENSG00000176200	OR4D11	RV16 Post-Infection Day 7 vs Pre-Infection Day 0	0.030878303	0.829807549	0.929244778
ENSG00000176200	OR4D11	RV16 Post-Infection Day 10 vs Pre-Infection Day 0	0.28247979	0.048449533	0.185765345
ENSG00000176200	OR4D11	IL-13 Uninfected Day 2 vs IL-13 Uninfected Day 0	0.1195072	0.500943306	0.841550295
ENSG00000176200	OR4D11	IL-13 Uninfected Day 4 vs IL-13 Uninfected Day 0	0.102905491	0.566360338	0.804995591
ENSG00000176200	OR4D11	IL-13 Uninfected Day 7 vs IL-13 Uninfected Day 0	0.154700079	0.384912085	0.69708882
ENSG00000176200	OR4D11	IL-13 Uninfected Day 10 vs IL-13 Uninfected Day 0	0.01936987	0.914394669	0.960537076
ENSG00000176200	OR4D11	RV16 Post-Infection Day 2 vs IL-13 RV16 Post-Infection Day 2	-0.109304608	0.464016886	0.542021814
ENSG00000176200	OR4D11	IL-13 Uninfected Day 2 vs IL-13 RV16 Post-Infection Day 2	0.083975105	0.607889518	0.738004811
ENSG00000176200	OR4D11	IL-13 RV16 Post-Infection Day 4 vs IL-13 RV16 Post-Infection Day 2	0.029498425	0.839745232	0.929060041
ENSG00000176200	OR4D11	IL-13 RV16 Post-Infection Day 7 vs IL-13 RV16 Post-Infection Day 2	0.262530103	0.074104592	0.176551323
ENSG00000176200	OR4D11	IL-13 RV16 Post-Infection Day 10 vs IL-13 RV16 Post-Infection Day 2	0.038772146	0.789590986	0.872744985
ENSG00000176200	OR4D11	RV16 Post-Infection Day 4 vs RV16 Post-Infection Day 2	0.057135216	0.697957846	0.838784372
ENSG00000176200	OR4D11	RV16 Post-Infection Day 7 vs RV16 Post-Infection Day 2	-0.033934165	0.81875193	0.885033382
ENSG00000176200	OR4D11	RV16 Post-Infection Day 10 vs RV16 Post-Infection Day 2	0.217667321	0.139945293	0.23142911
ENSG00000176200	OR4D11	IL-13 Uninfected Day 4 vs IL-13 Uninfected Day 2	-0.016601709	0.926101014	0.999042238
ENSG00000176200	OR4D11	IL-13 Uninfected Day 7 vs IL-13 Uninfected Day 2	0.03519288	0.842881874	0.949321855
ENSG00000176200	OR4D11	IL-13 Uninfected Day 10 vs IL-13 Uninfected Day 2	-0.10013733	0.577456779	0.850193907
ENSG00000176200	OR4D11	RV16 Post-Infection Day 4 vs IL-13 RV16 Post-Infection Day 4	-0.081667817	0.570793376	0.631588399
ENSG00000176200	OR4D11	IL-13 Uninfected Day 4 vs IL-13 RV16 Post-Infection Day 4	0.037874972	0.818302293	0.911841543
ENSG00000176200	OR4D11	IL-13 RV16 Post-Infection Day 7 vs IL-13 RV16 Post-Infection Day 4	0.233031679	0.110275316	0.337959669
ENSG00000176200	OR4D11	IL-13 RV16 Post-Infection Day 10 vs IL-13 RV16 Post-Infection Day 4	0.009273721	0.948744373	0.976917507
ENSG00000176200	OR4D11	RV16 Post-Infection Day 7 vs RV16 Post-Infection Day 4	-0.091069381	0.526689413	0.72238706
ENSG00000176200	OR4D11	RV16 Post-Infection Day 10 vs RV16 Post-Infection Day 4	0.160532105	0.26201735	0.43872906
ENSG00000176200	OR4D11	IL-13 Uninfected Day 7 vs IL-13 Uninfected Day 4	0.051794588	0.772811229	0.93628844
ENSG00000176200	OR4D11	IL-13 Uninfected Day 10 vs IL-13 Uninfected Day 4	-0.083535621	0.645361916	0.941534911
ENSG00000176200	OR4D11	RV16 Post-Infection Day 7 vs IL-13 RV16 Post-Infection Day 7	-0.405768877	0.005555108	0.008765088
ENSG00000176200	OR4D11	IL-13 Uninfected Day 7 vs IL-13 RV16 Post-Infection Day 7	-0.143362119	0.382665621	0.702212483
ENSG00000176200	OR4D11	IL-13 RV16 Post-Infection Day 10 vs IL-13 RV16 Post-Infection Day 7	-0.223757957	0.123445815	0.346762954
ENSG00000176200	OR4D11	RV16 Post-Infection Day 10 vs RV16 Post-Infection Day 7	0.251601487	0.080628532	0.283524086
ENSG00000176200	OR4D11	IL-13 Uninfected Day 10 vs IL-13 Uninfected Day 7	-0.135330209	0.452521528	0.755354332
ENSG00000176200	OR4D11	RV16 Post-Infection Day 10 vs IL-13 RV16 Post-Infection Day 10	0.069590567	0.627665359	0.676549345
ENSG00000176200	OR4D11	IL-13 Uninfected Day 10 vs IL-13 RV16 Post-Infection Day 10	-0.05493437	0.739443648	0.911754887
ENSG00000176204	LRRTM4	Pre-Infection Day 0 vs IL-13 Pre-Infection Day 0	-0.100849317	0.549972843	0.620528443
ENSG00000176204	LRRTM4	IL-13 Uninfected Day 0 vs IL-13 Pre-Infection Day 0	7.28E-14	1	1
ENSG00000176204	LRRTM4	IL-13 RV16 Post-Infection Day 2 vs IL-13 Pre-Infection Day 0	0.007213215	0.966221133	0.978913872
ENSG00000176204	LRRTM4	IL-13 RV16 Post-Infection Day 4 vs IL-13 Pre-Infection Day 0	-0.127186684	0.45339805	0.633847573
ENSG00000176204	LRRTM4	IL-13 RV16 Post-Infection Day 7 vs IL-13 Pre-Infection Day 0	0.018130383	0.915257673	0.958048325
ENSG00000176204	LRRTM4	IL-13 RV16 Post-Infection Day 10 vs IL-13 Pre-Infection Day 0	-0.022935059	0.892020151	0.938769905
ENSG00000176204	LRRTM4	RV16 Post-Infection Day 2 vs Pre-Infection Day 0	-0.077886093	0.610361467	0.710330678
ENSG00000176204	LRRTM4	RV16 Post-Infection Day 4 vs Pre-Infection Day 0	0.145810677	0.326156545	0.48467738
ENSG00000176204	LRRTM4	RV16 Post-Infection Day 7 vs Pre-Infection Day 0	-0.14811276	0.321337279	0.607498552
ENSG00000176204	LRRTM4	RV16 Post-Infection Day 10 vs Pre-Infection Day 0	0.071926316	0.628058987	0.812298287
ENSG00000176204	LRRTM4	IL-13 Uninfected Day 2 vs IL-13 Uninfected Day 0	-0.104533951	0.570546918	0.869481693
ENSG00000176204	LRRTM4	IL-13 Uninfected Day 4 vs IL-13 Uninfected Day 0	-0.094068982	0.613509477	0.834250212
ENSG00000176204	LRRTM4	IL-13 Uninfected Day 7 vs IL-13 Uninfected Day 0	-0.131289484	0.477344705	0.762176724
ENSG00000176204	LRRTM4	IL-13 Uninfected Day 10 vs IL-13 Uninfected Day 0	0.102326426	0.584326881	0.764210682
ENSG00000176204	LRRTM4	RV16 Post-Infection Day 2 vs IL-13 RV16 Post-Infection Day 2	-0.185948625	0.230536634	0.296894892
ENSG00000176204	LRRTM4	IL-13 Uninfected Day 2 vs IL-13 RV16 Post-Infection Day 2	-0.111747167	0.510669503	0.659630899
ENSG00000176204	LRRTM4	IL-13 RV16 Post-Infection Day 4 vs IL-13 RV16 Post-Infection Day 2	-0.134399899	0.374888955	0.611326536
ENSG00000176204	LRRTM4	IL-13 RV16 Post-Infection Day 7 vs IL-13 RV16 Post-Infection Day 2	0.010917168	0.942853674	0.971397683
ENSG00000176204	LRRTM4	IL-13 RV16 Post-Infection Day 10 vs IL-13 RV16 Post-Infection Day 2	-0.030148274	0.841544799	0.906123393
ENSG00000176204	LRRTM4	RV16 Post-Infection Day 4 vs RV16 Post-Infection Day 2	0.22369677	0.144117526	0.325826547
ENSG00000176204	LRRTM4	RV16 Post-Infection Day 7 vs RV16 Post-Infection Day 2	-0.070226667	0.648144985	0.757684675
ENSG00000176204	LRRTM4	RV16 Post-Infection Day 10 vs RV16 Post-Infection Day 2	0.149812409	0.327895563	0.452255271
ENSG00000176204	LRRTM4	IL-13 Uninfected Day 4 vs IL-13 Uninfected Day 2	0.010464969	0.955076485	0.999106443
ENSG00000176204	LRRTM4	IL-13 Uninfected Day 7 vs IL-13 Uninfected Day 2	-0.026755533	0.884558421	0.96339139
ENSG00000176204	LRRTM4	IL-13 Uninfected Day 10 vs IL-13 Uninfected Day 2	0.206860377	0.267712502	0.649590604
ENSG00000176204	LRRTM4	RV16 Post-Infection Day 4 vs IL-13 RV16 Post-Infection Day 4	0.172148044	0.250145964	0.309499388
ENSG00000176204	LRRTM4	IL-13 Uninfected Day 4 vs IL-13 RV16 Post-Infection Day 4	0.033117702	0.846538518	0.927057458
ENSG00000176204	LRRTM4	IL-13 RV16 Post-Infection Day 7 vs IL-13 RV16 Post-Infection Day 4	0.145317067	0.33688518	0.618620956
ENSG00000176204	LRRTM4	IL-13 RV16 Post-Infection Day 10 vs IL-13 RV16 Post-Infection Day 4	0.104251625	0.486373044	0.709791346
ENSG00000176204	LRRTM4	RV16 Post-Infection Day 7 vs RV16 Post-Infection Day 4	-0.293923437	0.049719126	0.153878932
ENSG00000176204	LRRTM4	RV16 Post-Infection Day 10 vs RV16 Post-Infection Day 4	-0.073884361	0.61919235	0.765818236
ENSG00000176204	LRRTM4	IL-13 Uninfected Day 7 vs IL-13 Uninfected Day 4	-0.037220502	0.841560553	0.959096611
ENSG00000176204	LRRTM4	IL-13 Uninfected Day 10 vs IL-13 Uninfected Day 4	0.196395408	0.297403556	0.818163459
ENSG00000176204	LRRTM4	RV16 Post-Infection Day 7 vs IL-13 RV16 Post-Infection Day 7	-0.26709246	0.07810205	0.104982508
ENSG00000176204	LRRTM4	IL-13 Uninfected Day 7 vs IL-13 RV16 Post-Infection Day 7	-0.149419867	0.380676243	0.700750696
ENSG00000176204	LRRTM4	IL-13 RV16 Post-Infection Day 10 vs IL-13 RV16 Post-Infection Day 7	-0.041065442	0.78506474	0.904964592
ENSG00000176204	LRRTM4	RV16 Post-Infection Day 10 vs RV16 Post-Infection Day 7	0.220039076	0.141351546	0.389495126
ENSG00000176204	LRRTM4	IL-13 Uninfected Day 10 vs IL-13 Uninfected Day 7	0.23361591	0.211724626	0.53788113
ENSG00000176204	LRRTM4	RV16 Post-Infection Day 10 vs IL-13 RV16 Post-Infection Day 10	-0.005987942	0.96794428	0.975183502
ENSG00000176204	LRRTM4	IL-13 Uninfected Day 10 vs IL-13 RV16 Post-Infection Day 10	0.125261485	0.465084298	0.772998919
ENSG00000176208	ATAD5	Pre-Infection Day 0 vs IL-13 Pre-Infection Day 0	0.616658827	0.002171335	0.0041033
ENSG00000176208	ATAD5	IL-13 Uninfected Day 0 vs IL-13 Pre-Infection Day 0	-1.17E-14	1	1
ENSG00000176208	ATAD5	IL-13 RV16 Post-Infection Day 2 vs IL-13 Pre-Infection Day 0	0.261439348	0.201432163	0.338864701
ENSG00000176208	ATAD5	IL-13 RV16 Post-Infection Day 4 vs IL-13 Pre-Infection Day 0	0.631625072	0.001982444	0.009719808
ENSG00000176208	ATAD5	IL-13 RV16 Post-Infection Day 7 vs IL-13 Pre-Infection Day 0	0.383482915	0.06093089	0.172103413
ENSG00000176208	ATAD5	IL-13 RV16 Post-Infection Day 10 vs IL-13 Pre-Infection Day 0	0.73797557	2.92E-04	0.00187032
ENSG00000176208	ATAD5	RV16 Post-Infection Day 2 vs Pre-Infection Day 0	0.209563529	0.242823556	0.35245064
ENSG00000176208	ATAD5	RV16 Post-Infection Day 4 vs Pre-Infection Day 0	0.414286597	0.017100411	0.048467323
ENSG00000176208	ATAD5	RV16 Post-Infection Day 7 vs Pre-Infection Day 0	0.122639241	0.481457592	0.737842433
ENSG00000176208	ATAD5	RV16 Post-Infection Day 10 vs Pre-Infection Day 0	0.105442607	0.542987373	0.758633612
ENSG00000176208	ATAD5	IL-13 Uninfected Day 2 vs IL-13 Uninfected Day 0	0.536652575	0.015542016	0.239501128
ENSG00000176208	ATAD5	IL-13 Uninfected Day 4 vs IL-13 Uninfected Day 0	0.328032115	0.142357656	0.433451213
ENSG00000176208	ATAD5	IL-13 Uninfected Day 7 vs IL-13 Uninfected Day 0	0.454834062	0.040608676	0.252185649
ENSG00000176208	ATAD5	IL-13 Uninfected Day 10 vs IL-13 Uninfected Day 0	0.205696405	0.358853706	0.587489382
ENSG00000176208	ATAD5	RV16 Post-Infection Day 2 vs IL-13 RV16 Post-Infection Day 2	0.564783009	0.002311422	0.004318055
ENSG00000176208	ATAD5	IL-13 Uninfected Day 2 vs IL-13 RV16 Post-Infection Day 2	0.275213228	0.177542374	0.314593003
ENSG00000176208	ATAD5	IL-13 RV16 Post-Infection Day 4 vs IL-13 RV16 Post-Infection Day 2	0.370185725	0.04203148	0.149689112
ENSG00000176208	ATAD5	IL-13 RV16 Post-Infection Day 7 vs IL-13 RV16 Post-Infection Day 2	0.122043568	0.504482788	0.676454718
ENSG00000176208	ATAD5	IL-13 RV16 Post-Infection Day 10 vs IL-13 RV16 Post-Infection Day 2	0.476536222	0.008666499	0.02819359
ENSG00000176208	ATAD5	RV16 Post-Infection Day 4 vs RV16 Post-Infection Day 2	0.204723068	0.254285933	0.472637934
ENSG00000176208	ATAD5	RV16 Post-Infection Day 7 vs RV16 Post-Infection Day 2	-0.086924288	0.629984319	0.744150275
ENSG00000176208	ATAD5	RV16 Post-Infection Day 10 vs RV16 Post-Infection Day 2	-0.104120922	0.562106071	0.675773066
ENSG00000176208	ATAD5	IL-13 Uninfected Day 4 vs IL-13 Uninfected Day 2	-0.208620461	0.349381554	0.978280596
ENSG00000176208	ATAD5	IL-13 Uninfected Day 7 vs IL-13 Uninfected Day 2	-0.081818513	0.711465511	0.899225444
ENSG00000176208	ATAD5	IL-13 Uninfected Day 10 vs IL-13 Uninfected Day 2	-0.330956171	0.139121331	0.499844096
ENSG00000176208	ATAD5	RV16 Post-Infection Day 4 vs IL-13 RV16 Post-Infection Day 4	0.399320352	0.024380269	0.03697411
ENSG00000176208	ATAD5	IL-13 Uninfected Day 4 vs IL-13 RV16 Post-Infection Day 4	-0.303592958	0.138921612	0.31772324
ENSG00000176208	ATAD5	IL-13 RV16 Post-Infection Day 7 vs IL-13 RV16 Post-Infection Day 4	-0.248142157	0.171315519	0.434675148
ENSG00000176208	ATAD5	IL-13 RV16 Post-Infection Day 10 vs IL-13 RV16 Post-Infection Day 4	0.106350498	0.553086546	0.758504261
ENSG00000176208	ATAD5	RV16 Post-Infection Day 7 vs RV16 Post-Infection Day 4	-0.291647356	0.094952326	0.243365206
ENSG00000176208	ATAD5	RV16 Post-Infection Day 10 vs RV16 Post-Infection Day 4	-0.30884399	0.075614909	0.180123048
ENSG00000176208	ATAD5	IL-13 Uninfected Day 7 vs IL-13 Uninfected Day 4	0.126801947	0.570190598	0.856828149
ENSG00000176208	ATAD5	IL-13 Uninfected Day 10 vs IL-13 Uninfected Day 4	-0.12233571	0.587629204	0.926493487
ENSG00000176208	ATAD5	RV16 Post-Infection Day 7 vs IL-13 RV16 Post-Infection Day 7	0.355815152	0.047259164	0.065789217
ENSG00000176208	ATAD5	IL-13 Uninfected Day 7 vs IL-13 RV16 Post-Infection Day 7	0.071351147	0.726844956	0.903734229
ENSG00000176208	ATAD5	IL-13 RV16 Post-Infection Day 10 vs IL-13 RV16 Post-Infection Day 7	0.354492655	0.04979427	0.195369994
ENSG00000176208	ATAD5	RV16 Post-Infection Day 10 vs RV16 Post-Infection Day 7	-0.017196634	0.921455495	0.97213397
ENSG00000176208	ATAD5	IL-13 Uninfected Day 10 vs IL-13 Uninfected Day 7	-0.249137657	0.266235851	0.601327726
ENSG00000176208	ATAD5	RV16 Post-Infection Day 10 vs IL-13 RV16 Post-Infection Day 10	-0.015874136	0.928207821	0.941605236
ENSG00000176208	ATAD5	IL-13 Uninfected Day 10 vs IL-13 RV16 Post-Infection Day 10	-0.532279165	0.009660798	0.131235951
ENSG00000176209	SMIM19	Pre-Infection Day 0 vs IL-13 Pre-Infection Day 0	0.44286301	5.29E-18	2.99E-17
ENSG00000176209	SMIM19	IL-13 Uninfected Day 0 vs IL-13 Pre-Infection Day 0	-2.55E-13	1	1
ENSG00000176209	SMIM19	IL-13 RV16 Post-Infection Day 2 vs IL-13 Pre-Infection Day 0	-0.336179385	2.78E-10	4.53E-09
ENSG00000176209	SMIM19	IL-13 RV16 Post-Infection Day 4 vs IL-13 Pre-Infection Day 0	-0.182224909	5.44E-04	0.003287561
ENSG00000176209	SMIM19	IL-13 RV16 Post-Infection Day 7 vs IL-13 Pre-Infection Day 0	-0.098484124	0.063218516	0.176804032
ENSG00000176209	SMIM19	IL-13 RV16 Post-Infection Day 10 vs IL-13 Pre-Infection Day 0	-0.107489487	0.040263986	0.106038992
ENSG00000176209	SMIM19	RV16 Post-Infection Day 2 vs Pre-Infection Day 0	-0.363450864	1.54E-16	2.61E-15
ENSG00000176209	SMIM19	RV16 Post-Infection Day 4 vs Pre-Infection Day 0	-0.189947948	7.85E-06	5.94E-05
ENSG00000176209	SMIM19	RV16 Post-Infection Day 7 vs Pre-Infection Day 0	0.046867389	0.271230027	0.557036385
ENSG00000176209	SMIM19	RV16 Post-Infection Day 10 vs Pre-Infection Day 0	-0.017534725	0.678766844	0.841808295
ENSG00000176209	SMIM19	IL-13 Uninfected Day 2 vs IL-13 Uninfected Day 0	-0.054120199	0.345873851	0.75721818
ENSG00000176209	SMIM19	IL-13 Uninfected Day 4 vs IL-13 Uninfected Day 0	-0.064590171	0.260905327	0.57483094
ENSG00000176209	SMIM19	IL-13 Uninfected Day 7 vs IL-13 Uninfected Day 0	-0.04695643	0.414025866	0.719763111
ENSG00000176209	SMIM19	IL-13 Uninfected Day 10 vs IL-13 Uninfected Day 0	-0.021128288	0.714451678	0.851202194
ENSG00000176209	SMIM19	RV16 Post-Infection Day 2 vs IL-13 RV16 Post-Infection Day 2	0.415591531	5.05E-19	2.81E-18
ENSG00000176209	SMIM19	IL-13 Uninfected Day 2 vs IL-13 RV16 Post-Infection Day 2	0.282059186	1.12E-07	1.28E-06
ENSG00000176209	SMIM19	IL-13 RV16 Post-Infection Day 4 vs IL-13 RV16 Post-Infection Day 2	0.153954476	9.75E-04	0.008343245
ENSG00000176209	SMIM19	IL-13 RV16 Post-Infection Day 7 vs IL-13 RV16 Post-Infection Day 2	0.237695262	4.39E-07	5.58E-06
ENSG00000176209	SMIM19	IL-13 RV16 Post-Infection Day 10 vs IL-13 RV16 Post-Infection Day 2	0.228689898	8.35E-07	7.50E-06
ENSG00000176209	SMIM19	RV16 Post-Infection Day 4 vs RV16 Post-Infection Day 2	0.173502916	8.52E-05	9.67E-04
ENSG00000176209	SMIM19	RV16 Post-Infection Day 7 vs RV16 Post-Infection Day 2	0.410318253	2.11E-20	9.11E-19
ENSG00000176209	SMIM19	RV16 Post-Infection Day 10 vs RV16 Post-Infection Day 2	0.345916139	4.16E-15	7.65E-14
ENSG00000176209	SMIM19	IL-13 Uninfected Day 4 vs IL-13 Uninfected Day 2	-0.010469972	0.855120453	0.997981473
ENSG00000176209	SMIM19	IL-13 Uninfected Day 7 vs IL-13 Uninfected Day 2	0.007163769	0.900625725	0.968443747
ENSG00000176209	SMIM19	IL-13 Uninfected Day 10 vs IL-13 Uninfected Day 2	0.032991912	0.566886999	0.844033161
ENSG00000176209	SMIM19	RV16 Post-Infection Day 4 vs IL-13 RV16 Post-Infection Day 4	0.435139971	1.21E-22	6.24E-22
ENSG00000176209	SMIM19	IL-13 Uninfected Day 4 vs IL-13 RV16 Post-Infection Day 4	0.117634738	0.025241117	0.09562284
ENSG00000176209	SMIM19	IL-13 RV16 Post-Infection Day 7 vs IL-13 RV16 Post-Infection Day 4	0.083740785	0.070502581	0.256625586
ENSG00000176209	SMIM19	IL-13 RV16 Post-Infection Day 10 vs IL-13 RV16 Post-Infection Day 4	0.074735422	0.101541772	0.28990158
ENSG00000176209	SMIM19	RV16 Post-Infection Day 7 vs RV16 Post-Infection Day 4	0.236815338	3.13E-08	1.73E-06
ENSG00000176209	SMIM19	RV16 Post-Infection Day 10 vs RV16 Post-Infection Day 4	0.172413223	5.06E-05	4.27E-04
ENSG00000176209	SMIM19	IL-13 Uninfected Day 7 vs IL-13 Uninfected Day 4	0.01763374	0.758662808	0.931049521
ENSG00000176209	SMIM19	IL-13 Uninfected Day 10 vs IL-13 Uninfected Day 4	0.043461883	0.450748435	0.890230559
ENSG00000176209	SMIM19	RV16 Post-Infection Day 7 vs IL-13 RV16 Post-Infection Day 7	0.588214523	3.97E-39	2.85E-38
ENSG00000176209	SMIM19	IL-13 Uninfected Day 7 vs IL-13 RV16 Post-Infection Day 7	0.051527693	0.330461021	0.661372094
ENSG00000176209	SMIM19	IL-13 RV16 Post-Infection Day 10 vs IL-13 RV16 Post-Infection Day 7	-0.009005363	0.844637409	0.935624184
ENSG00000176209	SMIM19	RV16 Post-Infection Day 10 vs RV16 Post-Infection Day 7	-0.064402115	0.130806178	0.372950675
ENSG00000176209	SMIM19	IL-13 Uninfected Day 10 vs IL-13 Uninfected Day 7	0.025828143	0.6541772	0.866693534
ENSG00000176209	SMIM19	RV16 Post-Infection Day 10 vs IL-13 RV16 Post-Infection Day 10	0.532817771	9.92E-34	5.74E-33
ENSG00000176209	SMIM19	IL-13 Uninfected Day 10 vs IL-13 RV16 Post-Infection Day 10	0.0863612	0.100753242	0.409527124
ENSG00000176222	ZNF404	Pre-Infection Day 0 vs IL-13 Pre-Infection Day 0	-0.096987438	0.612182578	0.678268086
ENSG00000176222	ZNF404	IL-13 Uninfected Day 0 vs IL-13 Pre-Infection Day 0	-9.07E-15	1	1
ENSG00000176222	ZNF404	IL-13 RV16 Post-Infection Day 2 vs IL-13 Pre-Infection Day 0	-0.360422208	0.068938289	0.145595432
ENSG00000176222	ZNF404	IL-13 RV16 Post-Infection Day 4 vs IL-13 Pre-Infection Day 0	-0.305891715	0.119354698	0.250665025
ENSG00000176222	ZNF404	IL-13 RV16 Post-Infection Day 7 vs IL-13 Pre-Infection Day 0	-0.523821498	0.008070276	0.037688949
ENSG00000176222	ZNF404	IL-13 RV16 Post-Infection Day 10 vs IL-13 Pre-Infection Day 0	-0.673950018	5.85E-04	0.003365102
ENSG00000176222	ZNF404	RV16 Post-Infection Day 2 vs Pre-Infection Day 0	-0.427182077	0.010747775	0.024787813
ENSG00000176222	ZNF404	RV16 Post-Infection Day 4 vs Pre-Infection Day 0	-0.037226025	0.816657931	0.887624986
ENSG00000176222	ZNF404	RV16 Post-Infection Day 7 vs Pre-Infection Day 0	0.005609324	0.972211627	0.988974951
ENSG00000176222	ZNF404	RV16 Post-Infection Day 10 vs Pre-Infection Day 0	-0.013322291	0.933684214	0.971736113
ENSG00000176222	ZNF404	IL-13 Uninfected Day 2 vs IL-13 Uninfected Day 0	-0.404345585	0.059264574	0.423241588
ENSG00000176222	ZNF404	IL-13 Uninfected Day 4 vs IL-13 Uninfected Day 0	-1.015520848	2.71E-06	4.14E-04
ENSG00000176222	ZNF404	IL-13 Uninfected Day 7 vs IL-13 Uninfected Day 0	-0.410737941	0.055282578	0.290615567
ENSG00000176222	ZNF404	IL-13 Uninfected Day 10 vs IL-13 Uninfected Day 0	-0.525425311	0.015018401	0.075559429
ENSG00000176222	ZNF404	RV16 Post-Infection Day 2 vs IL-13 RV16 Post-Infection Day 2	-0.163747308	0.35017097	0.42749896
ENSG00000176222	ZNF404	IL-13 Uninfected Day 2 vs IL-13 RV16 Post-Infection Day 2	-0.043923378	0.824139022	0.896541149
ENSG00000176222	ZNF404	IL-13 RV16 Post-Infection Day 4 vs IL-13 RV16 Post-Infection Day 2	0.054530493	0.754344128	0.884133761
ENSG00000176222	ZNF404	IL-13 RV16 Post-Infection Day 7 vs IL-13 RV16 Post-Infection Day 2	-0.16339929	0.351633103	0.535165886
ENSG00000176222	ZNF404	IL-13 RV16 Post-Infection Day 10 vs IL-13 RV16 Post-Infection Day 2	-0.313527811	0.070594284	0.15591701
ENSG00000176222	ZNF404	RV16 Post-Infection Day 4 vs RV16 Post-Infection Day 2	0.389956053	0.019994198	0.079902648
ENSG00000176222	ZNF404	RV16 Post-Infection Day 7 vs RV16 Post-Infection Day 2	0.432791401	0.010131661	0.028087516
ENSG00000176222	ZNF404	RV16 Post-Infection Day 10 vs RV16 Post-Infection Day 2	0.413859786	0.013425672	0.031896823
ENSG00000176222	ZNF404	IL-13 Uninfected Day 4 vs IL-13 Uninfected Day 2	-0.611175263	0.004475878	0.689264238
ENSG00000176222	ZNF404	IL-13 Uninfected Day 7 vs IL-13 Uninfected Day 2	-0.006392356	0.976140306	0.993564028
ENSG00000176222	ZNF404	IL-13 Uninfected Day 10 vs IL-13 Uninfected Day 2	-0.121079726	0.573747925	0.848068178
ENSG00000176222	ZNF404	RV16 Post-Infection Day 4 vs IL-13 RV16 Post-Infection Day 4	0.171678252	0.303461813	0.36646199
ENSG00000176222	ZNF404	IL-13 Uninfected Day 4 vs IL-13 RV16 Post-Infection Day 4	-0.709629133	3.24E-04	0.003367253
ENSG00000176222	ZNF404	IL-13 RV16 Post-Infection Day 7 vs IL-13 RV16 Post-Infection Day 4	-0.217929782	0.208473377	0.4841914
ENSG00000176222	ZNF404	IL-13 RV16 Post-Infection Day 10 vs IL-13 RV16 Post-Infection Day 4	-0.368058303	0.031584134	0.135822701
ENSG00000176222	ZNF404	RV16 Post-Infection Day 7 vs RV16 Post-Infection Day 4	0.042835349	0.790738088	0.898073575
ENSG00000176222	ZNF404	RV16 Post-Infection Day 10 vs RV16 Post-Infection Day 4	0.023903733	0.881632863	0.93779004
ENSG00000176222	ZNF404	IL-13 Uninfected Day 7 vs IL-13 Uninfected Day 4	0.604782907	0.004886869	0.091030122
ENSG00000176222	ZNF404	IL-13 Uninfected Day 10 vs IL-13 Uninfected Day 4	0.490095537	0.023334226	0.375769354
ENSG00000176222	ZNF404	RV16 Post-Infection Day 7 vs IL-13 RV16 Post-Infection Day 7	0.432443384	0.010419549	0.015889813
ENSG00000176222	ZNF404	IL-13 Uninfected Day 7 vs IL-13 RV16 Post-Infection Day 7	0.113083556	0.565564032	0.823353511
ENSG00000176222	ZNF404	IL-13 RV16 Post-Infection Day 10 vs IL-13 RV16 Post-Infection Day 7	-0.150128521	0.382621982	0.648505567
ENSG00000176222	ZNF404	RV16 Post-Infection Day 10 vs RV16 Post-Infection Day 7	-0.018931615	0.906374782	0.96662254
ENSG00000176222	ZNF404	IL-13 Uninfected Day 10 vs IL-13 Uninfected Day 7	-0.11468737	0.593871678	0.836994002
ENSG00000176222	ZNF404	RV16 Post-Infection Day 10 vs IL-13 RV16 Post-Infection Day 10	0.563640289	6.81E-04	0.001168673
ENSG00000176222	ZNF404	IL-13 Uninfected Day 10 vs IL-13 RV16 Post-Infection Day 10	0.148524707	0.449456779	0.765430766
ENSG00000176225	RTTN	Pre-Infection Day 0 vs IL-13 Pre-Infection Day 0	0.701215142	1.44E-09	4.76E-09
ENSG00000176225	RTTN	IL-13 Uninfected Day 0 vs IL-13 Pre-Infection Day 0	7.32E-14	1	1
ENSG00000176225	RTTN	IL-13 RV16 Post-Infection Day 2 vs IL-13 Pre-Infection Day 0	-0.037952558	0.764667504	0.852119827
ENSG00000176225	RTTN	IL-13 RV16 Post-Infection Day 4 vs IL-13 Pre-Infection Day 0	0.052935325	0.671564682	0.803422372
ENSG00000176225	RTTN	IL-13 RV16 Post-Infection Day 7 vs IL-13 Pre-Infection Day 0	-0.164044903	0.191587065	0.380420699
ENSG00000176225	RTTN	IL-13 RV16 Post-Infection Day 10 vs IL-13 Pre-Infection Day 0	0.010310687	0.933724697	0.962842619
ENSG00000176225	RTTN	RV16 Post-Infection Day 2 vs Pre-Infection Day 0	0.049391725	0.580825022	0.685317703
ENSG00000176225	RTTN	RV16 Post-Infection Day 4 vs Pre-Infection Day 0	-0.004069952	0.96208174	0.978054923
ENSG00000176225	RTTN	RV16 Post-Infection Day 7 vs Pre-Infection Day 0	-0.09291262	0.27797198	0.564216104
ENSG00000176225	RTTN	RV16 Post-Infection Day 10 vs Pre-Infection Day 0	-0.211964537	0.012729449	0.076014605
ENSG00000176225	RTTN	IL-13 Uninfected Day 2 vs IL-13 Uninfected Day 0	-0.080172013	0.559204133	0.868009849
ENSG00000176225	RTTN	IL-13 Uninfected Day 4 vs IL-13 Uninfected Day 0	-0.096627907	0.478819075	0.754854699
ENSG00000176225	RTTN	IL-13 Uninfected Day 7 vs IL-13 Uninfected Day 0	-0.153924597	0.261893373	0.590529555
ENSG00000176225	RTTN	IL-13 Uninfected Day 10 vs IL-13 Uninfected Day 0	-0.065502716	0.632778642	0.797323778
ENSG00000176225	RTTN	RV16 Post-Infection Day 2 vs IL-13 RV16 Post-Infection Day 2	0.788559426	4.22E-14	1.81E-13
ENSG00000176225	RTTN	IL-13 Uninfected Day 2 vs IL-13 RV16 Post-Infection Day 2	-0.042219455	0.738879323	0.837152059
ENSG00000176225	RTTN	IL-13 RV16 Post-Infection Day 4 vs IL-13 RV16 Post-Infection Day 2	0.090887883	0.412100189	0.644317589
ENSG00000176225	RTTN	IL-13 RV16 Post-Infection Day 7 vs IL-13 RV16 Post-Infection Day 2	-0.126092344	0.258904673	0.436435167
ENSG00000176225	RTTN	IL-13 RV16 Post-Infection Day 10 vs IL-13 RV16 Post-Infection Day 2	0.048263245	0.660645213	0.786146379
ENSG00000176225	RTTN	RV16 Post-Infection Day 4 vs RV16 Post-Infection Day 2	-0.053461677	0.551499797	0.743533513
ENSG00000176225	RTTN	RV16 Post-Infection Day 7 vs RV16 Post-Infection Day 2	-0.142304345	0.113517923	0.207510713
ENSG00000176225	RTTN	RV16 Post-Infection Day 10 vs RV16 Post-Infection Day 2	-0.261356263	0.003475518	0.009775839
ENSG00000176225	RTTN	IL-13 Uninfected Day 4 vs IL-13 Uninfected Day 2	-0.016455894	0.903899913	0.99871311
ENSG00000176225	RTTN	IL-13 Uninfected Day 7 vs IL-13 Uninfected Day 2	-0.073752584	0.59042682	0.841570368
ENSG00000176225	RTTN	IL-13 Uninfected Day 10 vs IL-13 Uninfected Day 2	0.014669298	0.914666228	0.973328322
ENSG00000176225	RTTN	RV16 Post-Infection Day 4 vs IL-13 RV16 Post-Infection Day 4	0.644209865	5.53E-11	1.71E-10
ENSG00000176225	RTTN	IL-13 Uninfected Day 4 vs IL-13 RV16 Post-Infection Day 4	-0.149563233	0.226638237	0.436091786
ENSG00000176225	RTTN	IL-13 RV16 Post-Infection Day 7 vs IL-13 RV16 Post-Infection Day 4	-0.216980228	0.047155085	0.19903971
ENSG00000176225	RTTN	IL-13 RV16 Post-Infection Day 10 vs IL-13 RV16 Post-Infection Day 4	-0.042624638	0.691667177	0.848431153
ENSG00000176225	RTTN	RV16 Post-Infection Day 7 vs RV16 Post-Infection Day 4	-0.088842668	0.302235797	0.518254341
ENSG00000176225	RTTN	RV16 Post-Infection Day 10 vs RV16 Post-Infection Day 4	-0.207894586	0.015156179	0.05114815
ENSG00000176225	RTTN	IL-13 Uninfected Day 7 vs IL-13 Uninfected Day 4	-0.05729669	0.673926384	0.898060867
ENSG00000176225	RTTN	IL-13 Uninfected Day 10 vs IL-13 Uninfected Day 4	0.031125192	0.819035462	0.972934378
ENSG00000176225	RTTN	RV16 Post-Infection Day 7 vs IL-13 RV16 Post-Infection Day 7	0.772347425	7.92E-15	2.57E-14
ENSG00000176225	RTTN	IL-13 Uninfected Day 7 vs IL-13 RV16 Post-Infection Day 7	0.010120305	0.935626544	0.982275263
ENSG00000176225	RTTN	IL-13 RV16 Post-Infection Day 10 vs IL-13 RV16 Post-Infection Day 7	0.17435559	0.107454186	0.317683016
ENSG00000176225	RTTN	RV16 Post-Infection Day 10 vs RV16 Post-Infection Day 7	-0.119051917	0.164246174	0.422575108
ENSG00000176225	RTTN	IL-13 Uninfected Day 10 vs IL-13 Uninfected Day 7	0.088421882	0.517942718	0.794587446
ENSG00000176225	RTTN	RV16 Post-Infection Day 10 vs IL-13 RV16 Post-Infection Day 10	0.478939918	7.29E-07	1.56E-06
ENSG00000176225	RTTN	IL-13 Uninfected Day 10 vs IL-13 RV16 Post-Infection Day 10	-0.075813403	0.539510817	0.815750851
ENSG00000176244	ACBD7	Pre-Infection Day 0 vs IL-13 Pre-Infection Day 0	2.367001993	1.13E-24	9.08E-24
ENSG00000176244	ACBD7	IL-13 Uninfected Day 0 vs IL-13 Pre-Infection Day 0	-5.68E-15	1	1
ENSG00000176244	ACBD7	IL-13 RV16 Post-Infection Day 2 vs IL-13 Pre-Infection Day 0	-0.273170343	0.240746496	0.389400351
ENSG00000176244	ACBD7	IL-13 RV16 Post-Infection Day 4 vs IL-13 Pre-Infection Day 0	-0.158373481	0.494251271	0.668383806
ENSG00000176244	ACBD7	IL-13 RV16 Post-Infection Day 7 vs IL-13 Pre-Infection Day 0	-0.400669434	0.085609604	0.218830167
ENSG00000176244	ACBD7	IL-13 RV16 Post-Infection Day 10 vs IL-13 Pre-Infection Day 0	-0.367492661	0.111645064	0.231347578
ENSG00000176244	ACBD7	RV16 Post-Infection Day 2 vs Pre-Infection Day 0	-0.548750821	0.003195356	0.008455217
ENSG00000176244	ACBD7	RV16 Post-Infection Day 4 vs Pre-Infection Day 0	-0.502143082	0.004968705	0.017049271
ENSG00000176244	ACBD7	RV16 Post-Infection Day 7 vs Pre-Infection Day 0	-0.101505534	0.570339332	0.798613419
ENSG00000176244	ACBD7	RV16 Post-Infection Day 10 vs Pre-Infection Day 0	-0.287113197	0.106653177	0.306538768
ENSG00000176244	ACBD7	IL-13 Uninfected Day 2 vs IL-13 Uninfected Day 0	0.167494477	0.505589509	0.843658228
ENSG00000176244	ACBD7	IL-13 Uninfected Day 4 vs IL-13 Uninfected Day 0	-0.32669731	0.19873996	0.504996264
ENSG00000176244	ACBD7	IL-13 Uninfected Day 7 vs IL-13 Uninfected Day 0	-0.112787414	0.654609208	0.867072914
ENSG00000176244	ACBD7	IL-13 Uninfected Day 10 vs IL-13 Uninfected Day 0	-0.409501256	0.108904424	0.285183868
ENSG00000176244	ACBD7	RV16 Post-Infection Day 2 vs IL-13 RV16 Post-Infection Day 2	2.091421515	4.32E-23	2.89E-22
ENSG00000176244	ACBD7	IL-13 Uninfected Day 2 vs IL-13 RV16 Post-Infection Day 2	0.44066482	0.058047271	0.13391382
ENSG00000176244	ACBD7	IL-13 RV16 Post-Infection Day 4 vs IL-13 RV16 Post-Infection Day 2	0.114796862	0.578158917	0.774183142
ENSG00000176244	ACBD7	IL-13 RV16 Post-Infection Day 7 vs IL-13 RV16 Post-Infection Day 2	-0.127499091	0.539258339	0.706124832
ENSG00000176244	ACBD7	IL-13 RV16 Post-Infection Day 10 vs IL-13 RV16 Post-Infection Day 2	-0.094322318	0.646354556	0.775098026
ENSG00000176244	ACBD7	RV16 Post-Infection Day 4 vs RV16 Post-Infection Day 2	0.04660774	0.801871104	0.899821355
ENSG00000176244	ACBD7	RV16 Post-Infection Day 7 vs RV16 Post-Infection Day 2	0.447245287	0.016682181	0.043105411
ENSG00000176244	ACBD7	RV16 Post-Infection Day 10 vs RV16 Post-Infection Day 2	0.261637624	0.158646789	0.255532617
ENSG00000176244	ACBD7	IL-13 Uninfected Day 4 vs IL-13 Uninfected Day 2	-0.494191787	0.051599492	0.881493684
ENSG00000176244	ACBD7	IL-13 Uninfected Day 7 vs IL-13 Uninfected Day 2	-0.280281891	0.265432623	0.625104656
ENSG00000176244	ACBD7	IL-13 Uninfected Day 10 vs IL-13 Uninfected Day 2	-0.576995733	0.023720468	0.21757946
ENSG00000176244	ACBD7	RV16 Post-Infection Day 4 vs IL-13 RV16 Post-Infection Day 4	2.023232393	9.92E-24	5.29E-23
ENSG00000176244	ACBD7	IL-13 Uninfected Day 4 vs IL-13 RV16 Post-Infection Day 4	-0.168323829	0.471075918	0.677124508
ENSG00000176244	ACBD7	IL-13 RV16 Post-Infection Day 7 vs IL-13 RV16 Post-Infection Day 4	-0.242295953	0.240097359	0.520125142
ENSG00000176244	ACBD7	IL-13 RV16 Post-Infection Day 10 vs IL-13 RV16 Post-Infection Day 4	-0.20911918	0.30554913	0.556341709
ENSG00000176244	ACBD7	RV16 Post-Infection Day 7 vs RV16 Post-Infection Day 4	0.400637547	0.02567134	0.095683008
ENSG00000176244	ACBD7	RV16 Post-Infection Day 10 vs RV16 Post-Infection Day 4	0.215029884	0.227991854	0.39916477
ENSG00000176244	ACBD7	IL-13 Uninfected Day 7 vs IL-13 Uninfected Day 4	0.213909896	0.399693079	0.762960195
ENSG00000176244	ACBD7	IL-13 Uninfected Day 10 vs IL-13 Uninfected Day 4	-0.082803946	0.747062671	0.959787908
ENSG00000176244	ACBD7	RV16 Post-Infection Day 7 vs IL-13 RV16 Post-Infection Day 7	2.666165893	4.26E-37	2.87E-36
ENSG00000176244	ACBD7	IL-13 Uninfected Day 7 vs IL-13 RV16 Post-Infection Day 7	0.28788202	0.216319849	0.546846932
ENSG00000176244	ACBD7	IL-13 RV16 Post-Infection Day 10 vs IL-13 RV16 Post-Infection Day 7	0.033176773	0.871492823	0.948079497
ENSG00000176244	ACBD7	RV16 Post-Infection Day 10 vs RV16 Post-Infection Day 7	-0.185607663	0.299319412	0.582600638
ENSG00000176244	ACBD7	IL-13 Uninfected Day 10 vs IL-13 Uninfected Day 7	-0.296713842	0.244731243	0.576016386
ENSG00000176244	ACBD7	RV16 Post-Infection Day 10 vs IL-13 RV16 Post-Infection Day 10	2.447381457	3.02E-33	1.73E-32
ENSG00000176244	ACBD7	IL-13 Uninfected Day 10 vs IL-13 RV16 Post-Infection Day 10	-0.042008595	0.857451088	0.958509219
ENSG00000176248	ANAPC2	Pre-Infection Day 0 vs IL-13 Pre-Infection Day 0	-0.068964014	0.689390343	0.747217037
ENSG00000176248	ANAPC2	IL-13 Uninfected Day 0 vs IL-13 Pre-Infection Day 0	2.47E-14	1	1
ENSG00000176248	ANAPC2	IL-13 RV16 Post-Infection Day 2 vs IL-13 Pre-Infection Day 0	-0.058238317	0.74202744	0.836871107
ENSG00000176248	ANAPC2	IL-13 RV16 Post-Infection Day 4 vs IL-13 Pre-Infection Day 0	-0.440748833	0.012249921	0.043713017
ENSG00000176248	ANAPC2	IL-13 RV16 Post-Infection Day 7 vs IL-13 Pre-Infection Day 0	-0.093553979	0.595850535	0.765653728
ENSG00000176248	ANAPC2	IL-13 RV16 Post-Infection Day 10 vs IL-13 Pre-Infection Day 0	-0.361869079	0.03844415	0.102262578
ENSG00000176248	ANAPC2	RV16 Post-Infection Day 2 vs Pre-Infection Day 0	-0.119641409	0.432891412	0.552391038
ENSG00000176248	ANAPC2	RV16 Post-Infection Day 4 vs Pre-Infection Day 0	-0.052954132	0.718048521	0.821519877
ENSG00000176248	ANAPC2	RV16 Post-Infection Day 7 vs Pre-Infection Day 0	-0.181709043	0.217060661	0.497135957
ENSG00000176248	ANAPC2	RV16 Post-Infection Day 10 vs Pre-Infection Day 0	-0.182114838	0.21349627	0.461386871
ENSG00000176248	ANAPC2	IL-13 Uninfected Day 2 vs IL-13 Uninfected Day 0	-0.488915017	0.010729995	0.205024077
ENSG00000176248	ANAPC2	IL-13 Uninfected Day 4 vs IL-13 Uninfected Day 0	-0.563439003	0.003401301	0.054817578
ENSG00000176248	ANAPC2	IL-13 Uninfected Day 7 vs IL-13 Uninfected Day 0	-0.390529369	0.041321254	0.254280699
ENSG00000176248	ANAPC2	IL-13 Uninfected Day 10 vs IL-13 Uninfected Day 0	-0.673217904	5.02E-04	0.005953393
ENSG00000176248	ANAPC2	RV16 Post-Infection Day 2 vs IL-13 RV16 Post-Infection Day 2	-0.130367107	0.409799424	0.487976793
ENSG00000176248	ANAPC2	IL-13 Uninfected Day 2 vs IL-13 RV16 Post-Infection Day 2	-0.430676701	0.01502285	0.044355137
ENSG00000176248	ANAPC2	IL-13 RV16 Post-Infection Day 4 vs IL-13 RV16 Post-Infection Day 2	-0.382510517	0.014234914	0.067948982
ENSG00000176248	ANAPC2	IL-13 RV16 Post-Infection Day 7 vs IL-13 RV16 Post-Infection Day 2	-0.035315663	0.821597665	0.90122843
ENSG00000176248	ANAPC2	IL-13 RV16 Post-Infection Day 10 vs IL-13 RV16 Post-Infection Day 2	-0.303630762	0.050016074	0.118584606
ENSG00000176248	ANAPC2	RV16 Post-Infection Day 4 vs RV16 Post-Infection Day 2	0.066687278	0.66214111	0.817061911
ENSG00000176248	ANAPC2	RV16 Post-Infection Day 7 vs RV16 Post-Infection Day 2	-0.062067634	0.685445244	0.787339045
ENSG00000176248	ANAPC2	RV16 Post-Infection Day 10 vs RV16 Post-Infection Day 2	-0.062473428	0.681969	0.773778963
ENSG00000176248	ANAPC2	IL-13 Uninfected Day 4 vs IL-13 Uninfected Day 2	-0.074523985	0.697125214	0.993566309
ENSG00000176248	ANAPC2	IL-13 Uninfected Day 7 vs IL-13 Uninfected Day 2	0.098385649	0.606203457	0.848254604
ENSG00000176248	ANAPC2	IL-13 Uninfected Day 10 vs IL-13 Uninfected Day 2	-0.184302887	0.337732163	0.703354858
ENSG00000176248	ANAPC2	RV16 Post-Infection Day 4 vs IL-13 RV16 Post-Infection Day 4	0.318830688	0.034499746	0.051004974
ENSG00000176248	ANAPC2	IL-13 Uninfected Day 4 vs IL-13 RV16 Post-Infection Day 4	-0.122690169	0.485135375	0.689122437
ENSG00000176248	ANAPC2	IL-13 RV16 Post-Infection Day 7 vs IL-13 RV16 Post-Infection Day 4	0.347194854	0.025119686	0.131070362
ENSG00000176248	ANAPC2	IL-13 RV16 Post-Infection Day 10 vs IL-13 RV16 Post-Infection Day 4	0.078879754	0.605516632	0.79582802
ENSG00000176248	ANAPC2	RV16 Post-Infection Day 7 vs RV16 Post-Infection Day 4	-0.128754911	0.382506561	0.597674843
ENSG00000176248	ANAPC2	RV16 Post-Infection Day 10 vs RV16 Post-Infection Day 4	-0.129160706	0.378464485	0.562201653
ENSG00000176248	ANAPC2	IL-13 Uninfected Day 7 vs IL-13 Uninfected Day 4	0.172909634	0.366394103	0.740831257
ENSG00000176248	ANAPC2	IL-13 Uninfected Day 10 vs IL-13 Uninfected Day 4	-0.109778902	0.568869274	0.920853224
ENSG00000176248	ANAPC2	RV16 Post-Infection Day 7 vs IL-13 RV16 Post-Infection Day 7	-0.157119078	0.301649409	0.358198979
ENSG00000176248	ANAPC2	IL-13 Uninfected Day 7 vs IL-13 RV16 Post-Infection Day 7	-0.296975389	0.091920102	0.361178526
ENSG00000176248	ANAPC2	IL-13 RV16 Post-Infection Day 10 vs IL-13 RV16 Post-Infection Day 7	-0.2683151	0.080994527	0.266961656
ENSG00000176248	ANAPC2	RV16 Post-Infection Day 10 vs RV16 Post-Infection Day 7	-4.06E-04	0.997798231	0.999227536
ENSG00000176248	ANAPC2	IL-13 Uninfected Day 10 vs IL-13 Uninfected Day 7	-0.282688536	0.1413996	0.431827929
ENSG00000176248	ANAPC2	RV16 Post-Infection Day 10 vs IL-13 RV16 Post-Infection Day 10	0.110790228	0.458029748	0.51430032
ENSG00000176248	ANAPC2	IL-13 Uninfected Day 10 vs IL-13 RV16 Post-Infection Day 10	-0.311348825	0.076662072	0.360373621
ENSG00000176261	ZBTB8OS	Pre-Infection Day 0 vs IL-13 Pre-Infection Day 0	-0.565768904	4.11E-31	4.45E-30
ENSG00000176261	ZBTB8OS	IL-13 Uninfected Day 0 vs IL-13 Pre-Infection Day 0	-8.53E-15	1	1
ENSG00000176261	ZBTB8OS	IL-13 RV16 Post-Infection Day 2 vs IL-13 Pre-Infection Day 0	-0.022059664	0.645789459	0.766178047
ENSG00000176261	ZBTB8OS	IL-13 RV16 Post-Infection Day 4 vs IL-13 Pre-Infection Day 0	0.060327317	0.203646823	0.369135556
ENSG00000176261	ZBTB8OS	IL-13 RV16 Post-Infection Day 7 vs IL-13 Pre-Infection Day 0	0.154773688	0.00118864	0.008221806
ENSG00000176261	ZBTB8OS	IL-13 RV16 Post-Infection Day 10 vs IL-13 Pre-Infection Day 0	-5.79E-04	0.990210936	0.995321464
ENSG00000176261	ZBTB8OS	RV16 Post-Infection Day 2 vs Pre-Infection Day 0	0.090060638	0.050517854	0.095567127
ENSG00000176261	ZBTB8OS	RV16 Post-Infection Day 4 vs Pre-Infection Day 0	0.178100236	5.75E-05	3.48E-04
ENSG00000176261	ZBTB8OS	RV16 Post-Infection Day 7 vs Pre-Infection Day 0	0.164990909	1.97E-04	0.004720734
ENSG00000176261	ZBTB8OS	RV16 Post-Infection Day 10 vs Pre-Infection Day 0	-0.002332283	0.957744152	0.981733305
ENSG00000176261	ZBTB8OS	IL-13 Uninfected Day 2 vs IL-13 Uninfected Day 0	-0.003184461	0.950951066	0.99041185
ENSG00000176261	ZBTB8OS	IL-13 Uninfected Day 4 vs IL-13 Uninfected Day 0	-0.044402782	0.390848652	0.69122191
ENSG00000176261	ZBTB8OS	IL-13 Uninfected Day 7 vs IL-13 Uninfected Day 0	0.053122559	0.305343738	0.629657039
ENSG00000176261	ZBTB8OS	IL-13 Uninfected Day 10 vs IL-13 Uninfected Day 0	-0.030452598	0.558198595	0.745048327
ENSG00000176261	ZBTB8OS	RV16 Post-Infection Day 2 vs IL-13 RV16 Post-Infection Day 2	-0.453648602	2.38E-23	1.61E-22
ENSG00000176261	ZBTB8OS	IL-13 Uninfected Day 2 vs IL-13 RV16 Post-Infection Day 2	0.018875203	0.693544976	0.803724607
ENSG00000176261	ZBTB8OS	IL-13 RV16 Post-Infection Day 4 vs IL-13 RV16 Post-Infection Day 2	0.08238698	0.050090502	0.169564769
ENSG00000176261	ZBTB8OS	IL-13 RV16 Post-Infection Day 7 vs IL-13 RV16 Post-Infection Day 2	0.176833351	3.02E-05	2.46E-04
ENSG00000176261	ZBTB8OS	IL-13 RV16 Post-Infection Day 10 vs IL-13 RV16 Post-Infection Day 2	0.021480818	0.607197897	0.743869193
ENSG00000176261	ZBTB8OS	RV16 Post-Infection Day 4 vs RV16 Post-Infection Day 2	0.088039598	0.056942243	0.173575592
ENSG00000176261	ZBTB8OS	RV16 Post-Infection Day 7 vs RV16 Post-Infection Day 2	0.074930271	0.105785319	0.196176448
ENSG00000176261	ZBTB8OS	RV16 Post-Infection Day 10 vs RV16 Post-Infection Day 2	-0.092392921	0.044843337	0.090245777
ENSG00000176261	ZBTB8OS	IL-13 Uninfected Day 4 vs IL-13 Uninfected Day 2	-0.041218322	0.424882862	0.980361978
ENSG00000176261	ZBTB8OS	IL-13 Uninfected Day 7 vs IL-13 Uninfected Day 2	0.056307019	0.27633916	0.634832861
ENSG00000176261	ZBTB8OS	IL-13 Uninfected Day 10 vs IL-13 Uninfected Day 2	-0.027268138	0.599278941	0.860108389
ENSG00000176261	ZBTB8OS	RV16 Post-Infection Day 4 vs IL-13 RV16 Post-Infection Day 4	-0.447995985	2.37E-25	1.34E-24
ENSG00000176261	ZBTB8OS	IL-13 Uninfected Day 4 vs IL-13 RV16 Post-Infection Day 4	-0.104730099	0.026789204	0.100057182
ENSG00000176261	ZBTB8OS	IL-13 RV16 Post-Infection Day 7 vs IL-13 RV16 Post-Infection Day 4	0.094446371	0.023395137	0.125225955
ENSG00000176261	ZBTB8OS	IL-13 RV16 Post-Infection Day 10 vs IL-13 RV16 Post-Infection Day 4	-0.060906163	0.137902781	0.34911799
ENSG00000176261	ZBTB8OS	RV16 Post-Infection Day 7 vs RV16 Post-Infection Day 4	-0.013109327	0.768561168	0.883837327
ENSG00000176261	ZBTB8OS	RV16 Post-Infection Day 10 vs RV16 Post-Infection Day 4	-0.180432518	4.61E-05	3.95E-04
ENSG00000176261	ZBTB8OS	IL-13 Uninfected Day 7 vs IL-13 Uninfected Day 4	0.097525341	0.059219682	0.352318153
ENSG00000176261	ZBTB8OS	IL-13 Uninfected Day 10 vs IL-13 Uninfected Day 4	0.013950184	0.787921244	0.966098816
ENSG00000176261	ZBTB8OS	RV16 Post-Infection Day 7 vs IL-13 RV16 Post-Infection Day 7	-0.555551683	2.07E-37	1.41E-36
ENSG00000176261	ZBTB8OS	IL-13 Uninfected Day 7 vs IL-13 RV16 Post-Infection Day 7	-0.101651129	0.033019459	0.213038474
ENSG00000176261	ZBTB8OS	IL-13 RV16 Post-Infection Day 10 vs IL-13 RV16 Post-Infection Day 7	-0.155352534	1.72E-04	0.002731728
ENSG00000176261	ZBTB8OS	RV16 Post-Infection Day 10 vs RV16 Post-Infection Day 7	-0.167323191	1.60E-04	0.003928961
ENSG00000176261	ZBTB8OS	IL-13 Uninfected Day 10 vs IL-13 Uninfected Day 7	-0.083575157	0.107526505	0.373582014
ENSG00000176261	ZBTB8OS	RV16 Post-Infection Day 10 vs IL-13 RV16 Post-Infection Day 10	-0.56752234	1.65E-40	1.17E-39
ENSG00000176261	ZBTB8OS	IL-13 Uninfected Day 10 vs IL-13 RV16 Post-Infection Day 10	-0.029873752	0.527810962	0.807832034
ENSG00000176273	SLC35G1	Pre-Infection Day 0 vs IL-13 Pre-Infection Day 0	-1.263938301	4.22E-30	4.36E-29
ENSG00000176273	SLC35G1	IL-13 Uninfected Day 0 vs IL-13 Pre-Infection Day 0	-3.62E-14	1	1
ENSG00000176273	SLC35G1	IL-13 RV16 Post-Infection Day 2 vs IL-13 Pre-Infection Day 0	-0.190823143	0.054081438	0.119675077
ENSG00000176273	SLC35G1	IL-13 RV16 Post-Infection Day 4 vs IL-13 Pre-Infection Day 0	-0.147124101	0.131927836	0.270396028
ENSG00000176273	SLC35G1	IL-13 RV16 Post-Infection Day 7 vs IL-13 Pre-Infection Day 0	0.033057417	0.736566722	0.861231808
ENSG00000176273	SLC35G1	IL-13 RV16 Post-Infection Day 10 vs IL-13 Pre-Infection Day 0	-0.259282749	0.00752003	0.027810862
ENSG00000176273	SLC35G1	RV16 Post-Infection Day 2 vs Pre-Infection Day 0	-0.133835928	0.24756801	0.357890976
ENSG00000176273	SLC35G1	RV16 Post-Infection Day 4 vs Pre-Infection Day 0	0.051547487	0.641524714	0.765218934
ENSG00000176273	SLC35G1	RV16 Post-Infection Day 7 vs Pre-Infection Day 0	-0.076072074	0.492496773	0.746888383
ENSG00000176273	SLC35G1	RV16 Post-Infection Day 10 vs Pre-Infection Day 0	0.024928178	0.820920783	0.91926653
ENSG00000176273	SLC35G1	IL-13 Uninfected Day 2 vs IL-13 Uninfected Day 0	-0.042038462	0.693712416	0.919244299
ENSG00000176273	SLC35G1	IL-13 Uninfected Day 4 vs IL-13 Uninfected Day 0	-0.067801047	0.522902497	0.778382461
ENSG00000176273	SLC35G1	IL-13 Uninfected Day 7 vs IL-13 Uninfected Day 0	0.034791886	0.744438547	0.907872434
ENSG00000176273	SLC35G1	IL-13 Uninfected Day 10 vs IL-13 Uninfected Day 0	-0.407476561	1.35E-04	0.002089623
ENSG00000176273	SLC35G1	RV16 Post-Infection Day 2 vs IL-13 RV16 Post-Infection Day 2	-1.206951086	2.38E-29	2.17E-28
ENSG00000176273	SLC35G1	IL-13 Uninfected Day 2 vs IL-13 RV16 Post-Infection Day 2	0.148784682	0.132646672	0.252619399
ENSG00000176273	SLC35G1	IL-13 RV16 Post-Infection Day 4 vs IL-13 RV16 Post-Infection Day 2	0.043699043	0.612081307	0.797926962
ENSG00000176273	SLC35G1	IL-13 RV16 Post-Infection Day 7 vs IL-13 RV16 Post-Infection Day 2	0.22388056	0.010005776	0.036047109
ENSG00000176273	SLC35G1	IL-13 RV16 Post-Infection Day 10 vs IL-13 RV16 Post-Infection Day 2	-0.068459606	0.42353201	0.585662527
ENSG00000176273	SLC35G1	RV16 Post-Infection Day 4 vs RV16 Post-Infection Day 2	0.185383414	0.110438078	0.274881221
ENSG00000176273	SLC35G1	RV16 Post-Infection Day 7 vs RV16 Post-Infection Day 2	0.057763854	0.619406092	0.736444504
ENSG00000176273	SLC35G1	RV16 Post-Infection Day 10 vs RV16 Post-Infection Day 2	0.158764106	0.169888174	0.269768402
ENSG00000176273	SLC35G1	IL-13 Uninfected Day 4 vs IL-13 Uninfected Day 2	-0.025762586	0.807960359	0.994485457
ENSG00000176273	SLC35G1	IL-13 Uninfected Day 7 vs IL-13 Uninfected Day 2	0.076830347	0.470990856	0.77657764
ENSG00000176273	SLC35G1	IL-13 Uninfected Day 10 vs IL-13 Uninfected Day 2	-0.3654381	6.03E-04	0.025574241
ENSG00000176273	SLC35G1	RV16 Post-Infection Day 4 vs IL-13 RV16 Post-Infection Day 4	-1.065266714	1.17E-26	6.96E-26
ENSG00000176273	SLC35G1	IL-13 Uninfected Day 4 vs IL-13 RV16 Post-Infection Day 4	0.079323053	0.412235057	0.624768394
ENSG00000176273	SLC35G1	IL-13 RV16 Post-Infection Day 7 vs IL-13 RV16 Post-Infection Day 4	0.180181518	0.034126569	0.160458403
ENSG00000176273	SLC35G1	IL-13 RV16 Post-Infection Day 10 vs IL-13 RV16 Post-Infection Day 4	-0.112158649	0.179872417	0.408146775
ENSG00000176273	SLC35G1	RV16 Post-Infection Day 7 vs RV16 Post-Infection Day 4	-0.12761956	0.251729379	0.46063
ENSG00000176273	SLC35G1	RV16 Post-Infection Day 10 vs RV16 Post-Infection Day 4	-0.026619309	0.809886432	0.897683364
ENSG00000176273	SLC35G1	IL-13 Uninfected Day 7 vs IL-13 Uninfected Day 4	0.102592933	0.332859712	0.714637318
ENSG00000176273	SLC35G1	IL-13 Uninfected Day 10 vs IL-13 Uninfected Day 4	-0.339675514	0.001337396	0.09199575
ENSG00000176273	SLC35G1	RV16 Post-Infection Day 7 vs IL-13 RV16 Post-Infection Day 7	-1.373067792	4.41E-42	3.46E-41
ENSG00000176273	SLC35G1	IL-13 Uninfected Day 7 vs IL-13 RV16 Post-Infection Day 7	0.001734469	0.985886681	0.996302713
ENSG00000176273	SLC35G1	IL-13 RV16 Post-Infection Day 10 vs IL-13 RV16 Post-Infection Day 7	-0.292340166	5.25E-04	0.006685262
ENSG00000176273	SLC35G1	RV16 Post-Infection Day 10 vs RV16 Post-Infection Day 7	0.101000252	0.361837548	0.644168888
ENSG00000176273	SLC35G1	IL-13 Uninfected Day 10 vs IL-13 Uninfected Day 7	-0.442268447	3.28E-05	0.001203623
ENSG00000176273	SLC35G1	RV16 Post-Infection Day 10 vs IL-13 RV16 Post-Infection Day 10	-0.979727374	2.21E-23	9.48E-23
ENSG00000176273	SLC35G1	IL-13 Uninfected Day 10 vs IL-13 RV16 Post-Infection Day 10	-0.148193812	0.125372306	0.45338777
ENSG00000176293	ZNF135	Pre-Infection Day 0 vs IL-13 Pre-Infection Day 0	1.315755999	1.98E-09	6.49E-09
ENSG00000176293	ZNF135	IL-13 Uninfected Day 0 vs IL-13 Pre-Infection Day 0	3.62E-14	1	1
ENSG00000176293	ZNF135	IL-13 RV16 Post-Infection Day 2 vs IL-13 Pre-Infection Day 0	0.015970762	0.947298796	0.968018525
ENSG00000176293	ZNF135	IL-13 RV16 Post-Infection Day 4 vs IL-13 Pre-Infection Day 0	-0.135242782	0.571731364	0.7305381
ENSG00000176293	ZNF135	IL-13 RV16 Post-Infection Day 7 vs IL-13 Pre-Infection Day 0	-0.128690641	0.592490409	0.762852048
ENSG00000176293	ZNF135	IL-13 RV16 Post-Infection Day 10 vs IL-13 Pre-Infection Day 0	-0.102035571	0.667872982	0.793172227
ENSG00000176293	ZNF135	RV16 Post-Infection Day 2 vs Pre-Infection Day 0	-0.134728761	0.403730989	0.523444934
ENSG00000176293	ZNF135	RV16 Post-Infection Day 4 vs Pre-Infection Day 0	0.115456394	0.454245701	0.612059828
ENSG00000176293	ZNF135	RV16 Post-Infection Day 7 vs Pre-Infection Day 0	0.041548464	0.787887092	0.910062092
ENSG00000176293	ZNF135	RV16 Post-Infection Day 10 vs Pre-Infection Day 0	-0.00124222	0.993542166	0.997311236
ENSG00000176293	ZNF135	IL-13 Uninfected Day 2 vs IL-13 Uninfected Day 0	0.317792636	0.224607613	0.677235778
ENSG00000176293	ZNF135	IL-13 Uninfected Day 4 vs IL-13 Uninfected Day 0	-0.076162484	0.771162832	0.907866314
ENSG00000176293	ZNF135	IL-13 Uninfected Day 7 vs IL-13 Uninfected Day 0	0.207900964	0.4268218	0.728683451
ENSG00000176293	ZNF135	IL-13 Uninfected Day 10 vs IL-13 Uninfected Day 0	0.359521971	0.171962	0.379697546
ENSG00000176293	ZNF135	RV16 Post-Infection Day 2 vs IL-13 RV16 Post-Infection Day 2	1.165056475	2.73E-09	8.79E-09
ENSG00000176293	ZNF135	IL-13 Uninfected Day 2 vs IL-13 RV16 Post-Infection Day 2	0.301821874	0.211173074	0.357035116
ENSG00000176293	ZNF135	IL-13 RV16 Post-Infection Day 4 vs IL-13 RV16 Post-Infection Day 2	-0.151213544	0.477111403	0.699563414
ENSG00000176293	ZNF135	IL-13 RV16 Post-Infection Day 7 vs IL-13 RV16 Post-Infection Day 2	-0.144661403	0.499334102	0.671972674
ENSG00000176293	ZNF135	IL-13 RV16 Post-Infection Day 10 vs IL-13 RV16 Post-Infection Day 2	-0.118006333	0.576566558	0.719317621
ENSG00000176293	ZNF135	RV16 Post-Infection Day 4 vs RV16 Post-Infection Day 2	0.250185155	0.121945212	0.293165431
ENSG00000176293	ZNF135	RV16 Post-Infection Day 7 vs RV16 Post-Infection Day 2	0.176277225	0.276857273	0.412365044
ENSG00000176293	ZNF135	RV16 Post-Infection Day 10 vs RV16 Post-Infection Day 2	0.133486541	0.407848694	0.535111988
ENSG00000176293	ZNF135	IL-13 Uninfected Day 4 vs IL-13 Uninfected Day 2	-0.393955119	0.132208339	0.940847575
ENSG00000176293	ZNF135	IL-13 Uninfected Day 7 vs IL-13 Uninfected Day 2	-0.109891672	0.67397489	0.882599166
ENSG00000176293	ZNF135	IL-13 Uninfected Day 10 vs IL-13 Uninfected Day 2	0.041729336	0.873733466	0.962339129
ENSG00000176293	ZNF135	RV16 Post-Infection Day 4 vs IL-13 RV16 Post-Infection Day 4	1.566455174	7.33E-17	3.00E-16
ENSG00000176293	ZNF135	IL-13 Uninfected Day 4 vs IL-13 RV16 Post-Infection Day 4	0.059080298	0.804664653	0.904799952
ENSG00000176293	ZNF135	IL-13 RV16 Post-Infection Day 7 vs IL-13 RV16 Post-Infection Day 4	0.00655214	0.975223167	0.992180396
ENSG00000176293	ZNF135	IL-13 RV16 Post-Infection Day 10 vs IL-13 RV16 Post-Infection Day 4	0.03320721	0.873212623	0.943233013
ENSG00000176293	ZNF135	RV16 Post-Infection Day 7 vs RV16 Post-Infection Day 4	-0.073907931	0.633703227	0.800778693
ENSG00000176293	ZNF135	RV16 Post-Infection Day 10 vs RV16 Post-Infection Day 4	-0.116698614	0.449264394	0.628177401
ENSG00000176293	ZNF135	IL-13 Uninfected Day 7 vs IL-13 Uninfected Day 4	0.284063447	0.2774533	0.669158259
ENSG00000176293	ZNF135	IL-13 Uninfected Day 10 vs IL-13 Uninfected Day 4	0.435684455	0.097657973	0.60391431
ENSG00000176293	ZNF135	RV16 Post-Infection Day 7 vs IL-13 RV16 Post-Infection Day 7	1.485995103	4.19E-15	1.37E-14
ENSG00000176293	ZNF135	IL-13 Uninfected Day 7 vs IL-13 RV16 Post-Infection Day 7	0.336591605	0.161016165	0.477320063
ENSG00000176293	ZNF135	IL-13 RV16 Post-Infection Day 10 vs IL-13 RV16 Post-Infection Day 7	0.02665507	0.898722973	0.958875221
ENSG00000176293	ZNF135	RV16 Post-Infection Day 10 vs RV16 Post-Infection Day 7	-0.042790683	0.781577107	0.915587646
ENSG00000176293	ZNF135	IL-13 Uninfected Day 10 vs IL-13 Uninfected Day 7	0.151621008	0.563586259	0.821104769
ENSG00000176293	ZNF135	RV16 Post-Infection Day 10 vs IL-13 RV16 Post-Infection Day 10	1.41654935	1.85E-14	5.79E-14
ENSG00000176293	ZNF135	IL-13 Uninfected Day 10 vs IL-13 RV16 Post-Infection Day 10	0.461557542	0.053669255	0.301614569
ENSG00000176294	OR4N2	Pre-Infection Day 0 vs IL-13 Pre-Infection Day 0	-0.312063942	0.043729496	0.067194611
ENSG00000176294	OR4N2	IL-13 Uninfected Day 0 vs IL-13 Pre-Infection Day 0	6.39E-14	1	1
ENSG00000176294	OR4N2	IL-13 RV16 Post-Infection Day 2 vs IL-13 Pre-Infection Day 0	-0.195919431	0.209546311	0.349532156
ENSG00000176294	OR4N2	IL-13 RV16 Post-Infection Day 4 vs IL-13 Pre-Infection Day 0	-0.090080868	0.562022817	0.723449637
ENSG00000176294	OR4N2	IL-13 RV16 Post-Infection Day 7 vs IL-13 Pre-Infection Day 0	-0.033691524	0.829076163	0.914314107
ENSG00000176294	OR4N2	IL-13 RV16 Post-Infection Day 10 vs IL-13 Pre-Infection Day 0	0.023647112	0.87854512	0.930708557
ENSG00000176294	OR4N2	RV16 Post-Infection Day 2 vs Pre-Infection Day 0	0.03326944	0.811972541	0.871318117
ENSG00000176294	OR4N2	RV16 Post-Infection Day 4 vs Pre-Infection Day 0	0.061270637	0.651903107	0.772355154
ENSG00000176294	OR4N2	RV16 Post-Infection Day 7 vs Pre-Infection Day 0	0.187704963	0.169724265	0.438764233
ENSG00000176294	OR4N2	RV16 Post-Infection Day 10 vs Pre-Infection Day 0	0.030019644	0.825070464	0.921284306
ENSG00000176294	OR4N2	IL-13 Uninfected Day 2 vs IL-13 Uninfected Day 0	-0.160867038	0.34068806	0.754262342
ENSG00000176294	OR4N2	IL-13 Uninfected Day 4 vs IL-13 Uninfected Day 0	-0.374129508	0.02864199	0.18874756
ENSG00000176294	OR4N2	IL-13 Uninfected Day 7 vs IL-13 Uninfected Day 0	-0.070681041	0.676139263	0.877824366
ENSG00000176294	OR4N2	IL-13 Uninfected Day 10 vs IL-13 Uninfected Day 0	-0.254625927	0.137568457	0.331168148
ENSG00000176294	OR4N2	RV16 Post-Infection Day 2 vs IL-13 RV16 Post-Infection Day 2	-0.082875071	0.559162082	0.632548947
ENSG00000176294	OR4N2	IL-13 Uninfected Day 2 vs IL-13 RV16 Post-Infection Day 2	0.035052393	0.821733456	0.89474076
ENSG00000176294	OR4N2	IL-13 RV16 Post-Infection Day 4 vs IL-13 RV16 Post-Infection Day 2	0.105838563	0.445425888	0.672235037
ENSG00000176294	OR4N2	IL-13 RV16 Post-Infection Day 7 vs IL-13 RV16 Post-Infection Day 2	0.162227908	0.245158571	0.420405215
ENSG00000176294	OR4N2	IL-13 RV16 Post-Infection Day 10 vs IL-13 RV16 Post-Infection Day 2	0.219566543	0.112369141	0.224280426
ENSG00000176294	OR4N2	RV16 Post-Infection Day 4 vs RV16 Post-Infection Day 2	0.028001197	0.84142688	0.920399616
ENSG00000176294	OR4N2	RV16 Post-Infection Day 7 vs RV16 Post-Infection Day 2	0.154435524	0.272993345	0.408007701
ENSG00000176294	OR4N2	RV16 Post-Infection Day 10 vs RV16 Post-Infection Day 2	-0.003249796	0.981483173	0.988577201
ENSG00000176294	OR4N2	IL-13 Uninfected Day 4 vs IL-13 Uninfected Day 2	-0.21326247	0.210388967	0.951644492
ENSG00000176294	OR4N2	IL-13 Uninfected Day 7 vs IL-13 Uninfected Day 2	0.090185997	0.593151647	0.842435213
ENSG00000176294	OR4N2	IL-13 Uninfected Day 10 vs IL-13 Uninfected Day 2	-0.093758889	0.583181638	0.853847361
ENSG00000176294	OR4N2	RV16 Post-Infection Day 4 vs IL-13 RV16 Post-Infection Day 4	-0.160712436	0.240857831	0.299313256
ENSG00000176294	OR4N2	IL-13 Uninfected Day 4 vs IL-13 RV16 Post-Infection Day 4	-0.284048639	0.070371655	0.19936169
ENSG00000176294	OR4N2	IL-13 RV16 Post-Infection Day 7 vs IL-13 RV16 Post-Infection Day 4	0.056389345	0.683968878	0.864588435
ENSG00000176294	OR4N2	IL-13 RV16 Post-Infection Day 10 vs IL-13 RV16 Post-Infection Day 4	0.11372798	0.407068692	0.650288112
ENSG00000176294	OR4N2	RV16 Post-Infection Day 7 vs RV16 Post-Infection Day 4	0.126434326	0.355344876	0.572868248
ENSG00000176294	OR4N2	RV16 Post-Infection Day 10 vs RV16 Post-Infection Day 4	-0.031250993	0.818231643	0.902328495
ENSG00000176294	OR4N2	IL-13 Uninfected Day 7 vs IL-13 Uninfected Day 4	0.303448467	0.075619591	0.395624792
ENSG00000176294	OR4N2	IL-13 Uninfected Day 10 vs IL-13 Uninfected Day 4	0.119503581	0.488609269	0.900406844
ENSG00000176294	OR4N2	RV16 Post-Infection Day 7 vs IL-13 RV16 Post-Infection Day 7	-0.090667455	0.512879637	0.571378313
ENSG00000176294	OR4N2	IL-13 Uninfected Day 7 vs IL-13 RV16 Post-Infection Day 7	-0.036989517	0.812636307	0.935333533
ENSG00000176294	OR4N2	IL-13 RV16 Post-Infection Day 10 vs IL-13 RV16 Post-Infection Day 7	0.057338635	0.677579054	0.850741527
ENSG00000176294	OR4N2	RV16 Post-Infection Day 10 vs RV16 Post-Infection Day 7	-0.15768532	0.248999425	0.529475888
ENSG00000176294	OR4N2	IL-13 Uninfected Day 10 vs IL-13 Uninfected Day 7	-0.183944886	0.282885815	0.61880497
ENSG00000176294	OR4N2	RV16 Post-Infection Day 10 vs IL-13 RV16 Post-Infection Day 10	-0.30569141	0.025373617	0.036275274
ENSG00000176294	OR4N2	IL-13 Uninfected Day 10 vs IL-13 RV16 Post-Infection Day 10	-0.278273038	0.076802179	0.360384729
ENSG00000176340	COX8A	Pre-Infection Day 0 vs IL-13 Pre-Infection Day 0	-0.245067238	1.53E-10	5.41E-10
ENSG00000176340	COX8A	IL-13 Uninfected Day 0 vs IL-13 Pre-Infection Day 0	-2.92E-14	1	1
ENSG00000176340	COX8A	IL-13 RV16 Post-Infection Day 2 vs IL-13 Pre-Infection Day 0	-0.024052335	0.530734596	0.675377843
ENSG00000176340	COX8A	IL-13 RV16 Post-Infection Day 4 vs IL-13 Pre-Infection Day 0	0.07967113	0.036059818	0.102192666
ENSG00000176340	COX8A	IL-13 RV16 Post-Infection Day 7 vs IL-13 Pre-Infection Day 0	0.09403874	0.013914137	0.057188414
ENSG00000176340	COX8A	IL-13 RV16 Post-Infection Day 10 vs IL-13 Pre-Infection Day 0	0.169277931	7.57E-06	8.68E-05
ENSG00000176340	COX8A	RV16 Post-Infection Day 2 vs Pre-Infection Day 0	-0.124848074	3.73E-04	0.001218481
ENSG00000176340	COX8A	RV16 Post-Infection Day 4 vs Pre-Infection Day 0	0.003538631	0.91664315	0.951549995
ENSG00000176340	COX8A	RV16 Post-Infection Day 7 vs Pre-Infection Day 0	0.042084529	0.214106334	0.493586549
ENSG00000176340	COX8A	RV16 Post-Infection Day 10 vs Pre-Infection Day 0	0.067599903	0.044620459	0.176466547
ENSG00000176340	COX8A	IL-13 Uninfected Day 2 vs IL-13 Uninfected Day 0	0.07767391	0.060185981	0.42596602
ENSG00000176340	COX8A	IL-13 Uninfected Day 4 vs IL-13 Uninfected Day 0	0.068541993	0.097890003	0.358981827
ENSG00000176340	COX8A	IL-13 Uninfected Day 7 vs IL-13 Uninfected Day 0	0.019612203	0.635608943	0.856176883
ENSG00000176340	COX8A	IL-13 Uninfected Day 10 vs IL-13 Uninfected Day 0	0.141341089	6.85E-04	0.007549099
ENSG00000176340	COX8A	RV16 Post-Infection Day 2 vs IL-13 RV16 Post-Infection Day 2	-0.345862977	1.49E-22	9.63E-22
ENSG00000176340	COX8A	IL-13 Uninfected Day 2 vs IL-13 RV16 Post-Infection Day 2	0.101726245	0.007876014	0.02598281
ENSG00000176340	COX8A	IL-13 RV16 Post-Infection Day 4 vs IL-13 RV16 Post-Infection Day 2	0.103723465	0.002054832	0.015338494
ENSG00000176340	COX8A	IL-13 RV16 Post-Infection Day 7 vs IL-13 RV16 Post-Infection Day 2	0.118091074	4.97E-04	0.002857231
ENSG00000176340	COX8A	IL-13 RV16 Post-Infection Day 10 vs IL-13 RV16 Post-Infection Day 2	0.193330265	7.64E-09	9.51E-08
ENSG00000176340	COX8A	RV16 Post-Infection Day 4 vs RV16 Post-Infection Day 2	0.128386705	2.65E-04	0.002521427
ENSG00000176340	COX8A	RV16 Post-Infection Day 7 vs RV16 Post-Infection Day 2	0.166932603	2.26E-06	1.54E-05
ENSG00000176340	COX8A	RV16 Post-Infection Day 10 vs RV16 Post-Infection Day 2	0.192447978	4.19E-08	3.10E-07
ENSG00000176340	COX8A	IL-13 Uninfected Day 4 vs IL-13 Uninfected Day 2	-0.009131917	0.825115918	0.9957416
ENSG00000176340	COX8A	IL-13 Uninfected Day 7 vs IL-13 Uninfected Day 2	-0.058061707	0.159783411	0.506252223
ENSG00000176340	COX8A	IL-13 Uninfected Day 10 vs IL-13 Uninfected Day 2	0.063667179	0.12518256	0.478613077
ENSG00000176340	COX8A	RV16 Post-Infection Day 4 vs IL-13 RV16 Post-Infection Day 4	-0.321199737	1.31E-21	6.49E-21
ENSG00000176340	COX8A	IL-13 Uninfected Day 4 vs IL-13 RV16 Post-Infection Day 4	-0.011129137	0.769433547	0.884566766
ENSG00000176340	COX8A	IL-13 RV16 Post-Infection Day 7 vs IL-13 RV16 Post-Infection Day 4	0.01436761	0.667152086	0.855298826
ENSG00000176340	COX8A	IL-13 RV16 Post-Infection Day 10 vs IL-13 RV16 Post-Infection Day 4	0.089606801	0.00654173	0.045229713
ENSG00000176340	COX8A	RV16 Post-Infection Day 7 vs RV16 Post-Infection Day 4	0.038545898	0.257406642	0.467158231
ENSG00000176340	COX8A	RV16 Post-Infection Day 10 vs RV16 Post-Infection Day 4	0.064061273	0.058293929	0.147745588
ENSG00000176340	COX8A	IL-13 Uninfected Day 7 vs IL-13 Uninfected Day 4	-0.04892979	0.236965724	0.630807026
ENSG00000176340	COX8A	IL-13 Uninfected Day 10 vs IL-13 Uninfected Day 4	0.072799096	0.080012214	0.575354732
ENSG00000176340	COX8A	RV16 Post-Infection Day 7 vs IL-13 RV16 Post-Infection Day 7	-0.297021449	2.22E-18	8.28E-18
ENSG00000176340	COX8A	IL-13 Uninfected Day 7 vs IL-13 RV16 Post-Infection Day 7	-0.074426537	0.05132754	0.266444987
ENSG00000176340	COX8A	IL-13 RV16 Post-Infection Day 10 vs IL-13 RV16 Post-Infection Day 7	0.075239191	0.023320594	0.115779299
ENSG00000176340	COX8A	RV16 Post-Infection Day 10 vs RV16 Post-Infection Day 7	0.025515375	0.451483002	0.721065741
ENSG00000176340	COX8A	IL-13 Uninfected Day 10 vs IL-13 Uninfected Day 7	0.121728886	0.003402138	0.043786277
ENSG00000176340	COX8A	RV16 Post-Infection Day 10 vs IL-13 RV16 Post-Infection Day 10	-0.346745265	2.23E-25	1.02E-24
ENSG00000176340	COX8A	IL-13 Uninfected Day 10 vs IL-13 RV16 Post-Infection Day 10	-0.027936842	0.462380933	0.771814561
ENSG00000176371	ZSCAN2	Pre-Infection Day 0 vs IL-13 Pre-Infection Day 0	0.477532446	0.006590955	0.011640204
ENSG00000176371	ZSCAN2	IL-13 Uninfected Day 0 vs IL-13 Pre-Infection Day 0	-2.12E-15	1	1
ENSG00000176371	ZSCAN2	IL-13 RV16 Post-Infection Day 2 vs IL-13 Pre-Infection Day 0	-0.198901434	0.278813292	0.432993186
ENSG00000176371	ZSCAN2	IL-13 RV16 Post-Infection Day 4 vs IL-13 Pre-Infection Day 0	-0.274878771	0.130948742	0.268980264
ENSG00000176371	ZSCAN2	IL-13 RV16 Post-Infection Day 7 vs IL-13 Pre-Infection Day 0	0.247022203	0.176883151	0.361755584
ENSG00000176371	ZSCAN2	IL-13 RV16 Post-Infection Day 10 vs IL-13 Pre-Infection Day 0	0.080170173	0.657488108	0.784968301
ENSG00000176371	ZSCAN2	RV16 Post-Infection Day 2 vs Pre-Infection Day 0	-0.064013657	0.669219955	0.760007065
ENSG00000176371	ZSCAN2	RV16 Post-Infection Day 4 vs Pre-Infection Day 0	-0.138090224	0.336926001	0.496342018
ENSG00000176371	ZSCAN2	RV16 Post-Infection Day 7 vs Pre-Infection Day 0	-0.129504802	0.369067757	0.650597632
ENSG00000176371	ZSCAN2	RV16 Post-Infection Day 10 vs Pre-Infection Day 0	0.010012311	0.944290562	0.977114696
ENSG00000176371	ZSCAN2	IL-13 Uninfected Day 2 vs IL-13 Uninfected Day 0	0.223695806	0.259826682	0.705081984
ENSG00000176371	ZSCAN2	IL-13 Uninfected Day 4 vs IL-13 Uninfected Day 0	-0.072578041	0.71499752	0.884335382
ENSG00000176371	ZSCAN2	IL-13 Uninfected Day 7 vs IL-13 Uninfected Day 0	0.013708512	0.944909874	0.983007874
ENSG00000176371	ZSCAN2	IL-13 Uninfected Day 10 vs IL-13 Uninfected Day 0	-0.299556339	0.133838926	0.325927423
ENSG00000176371	ZSCAN2	RV16 Post-Infection Day 2 vs IL-13 RV16 Post-Infection Day 2	0.612420222	1.42E-04	3.07E-04
ENSG00000176371	ZSCAN2	IL-13 Uninfected Day 2 vs IL-13 RV16 Post-Infection Day 2	0.422597239	0.021422	0.059714887
ENSG00000176371	ZSCAN2	IL-13 RV16 Post-Infection Day 4 vs IL-13 RV16 Post-Infection Day 2	-0.075977337	0.637916905	0.814592524
ENSG00000176371	ZSCAN2	IL-13 RV16 Post-Infection Day 7 vs IL-13 RV16 Post-Infection Day 2	0.445923637	0.006231859	0.024405554
ENSG00000176371	ZSCAN2	IL-13 RV16 Post-Infection Day 10 vs IL-13 RV16 Post-Infection Day 2	0.279071606	0.082282609	0.175822653
ENSG00000176371	ZSCAN2	RV16 Post-Infection Day 4 vs RV16 Post-Infection Day 2	-0.074076567	0.621574271	0.790533207
ENSG00000176371	ZSCAN2	RV16 Post-Infection Day 7 vs RV16 Post-Infection Day 2	-0.065491144	0.66364211	0.770396748
ENSG00000176371	ZSCAN2	RV16 Post-Infection Day 10 vs RV16 Post-Infection Day 2	0.074025968	0.621165725	0.72373126
ENSG00000176371	ZSCAN2	IL-13 Uninfected Day 4 vs IL-13 Uninfected Day 2	-0.296273847	0.135861429	0.940847575
ENSG00000176371	ZSCAN2	IL-13 Uninfected Day 7 vs IL-13 Uninfected Day 2	-0.209987294	0.289406482	0.6476017
ENSG00000176371	ZSCAN2	IL-13 Uninfected Day 10 vs IL-13 Uninfected Day 2	-0.523252145	0.008833852	0.126451332
ENSG00000176371	ZSCAN2	RV16 Post-Infection Day 4 vs IL-13 RV16 Post-Infection Day 4	0.614320992	5.84E-05	1.20E-04
ENSG00000176371	ZSCAN2	IL-13 Uninfected Day 4 vs IL-13 RV16 Post-Infection Day 4	0.202300729	0.265973956	0.480602392
ENSG00000176371	ZSCAN2	IL-13 RV16 Post-Infection Day 7 vs IL-13 RV16 Post-Infection Day 4	0.521900974	0.001181446	0.015315219
ENSG00000176371	ZSCAN2	IL-13 RV16 Post-Infection Day 10 vs IL-13 RV16 Post-Infection Day 4	0.355048943	0.024990771	0.115553724
ENSG00000176371	ZSCAN2	RV16 Post-Infection Day 7 vs RV16 Post-Infection Day 4	0.008585422	0.952644531	0.979713625
ENSG00000176371	ZSCAN2	RV16 Post-Infection Day 10 vs RV16 Post-Infection Day 4	0.148102535	0.302997632	0.483414599
ENSG00000176371	ZSCAN2	IL-13 Uninfected Day 7 vs IL-13 Uninfected Day 4	0.086286553	0.663670011	0.894343138
ENSG00000176371	ZSCAN2	IL-13 Uninfected Day 10 vs IL-13 Uninfected Day 4	-0.226978298	0.255625271	0.786560065
ENSG00000176371	ZSCAN2	RV16 Post-Infection Day 7 vs IL-13 RV16 Post-Infection Day 7	0.101005441	0.510808859	0.569424537
ENSG00000176371	ZSCAN2	IL-13 Uninfected Day 7 vs IL-13 RV16 Post-Infection Day 7	-0.233313691	0.201206691	0.528105909
ENSG00000176371	ZSCAN2	IL-13 RV16 Post-Infection Day 10 vs IL-13 RV16 Post-Infection Day 7	-0.166852031	0.294434556	0.566341574
ENSG00000176371	ZSCAN2	RV16 Post-Infection Day 10 vs RV16 Post-Infection Day 7	0.139517112	0.3330298	0.618145219
ENSG00000176371	ZSCAN2	IL-13 Uninfected Day 10 vs IL-13 Uninfected Day 7	-0.313264851	0.116164165	0.388963976
ENSG00000176371	ZSCAN2	RV16 Post-Infection Day 10 vs IL-13 RV16 Post-Infection Day 10	0.407374584	0.006937226	0.010712673
ENSG00000176371	ZSCAN2	IL-13 Uninfected Day 10 vs IL-13 RV16 Post-Infection Day 10	-0.379726512	0.037015496	0.252112719
ENSG00000176381	PRR18	Pre-Infection Day 0 vs IL-13 Pre-Infection Day 0	2.534363871	2.93E-32	3.28E-31
ENSG00000176381	PRR18	IL-13 Uninfected Day 0 vs IL-13 Pre-Infection Day 0	-4.74E-15	1	1
ENSG00000176381	PRR18	IL-13 RV16 Post-Infection Day 2 vs IL-13 Pre-Infection Day 0	-0.806543068	6.30E-04	0.002686216
ENSG00000176381	PRR18	IL-13 RV16 Post-Infection Day 4 vs IL-13 Pre-Infection Day 0	-0.664909441	0.004534245	0.019524793
ENSG00000176381	PRR18	IL-13 RV16 Post-Infection Day 7 vs IL-13 Pre-Infection Day 0	-1.002525326	2.26E-05	3.23E-04
ENSG00000176381	PRR18	IL-13 RV16 Post-Infection Day 10 vs IL-13 Pre-Infection Day 0	-0.558106707	0.016649635	0.052886884
ENSG00000176381	PRR18	RV16 Post-Infection Day 2 vs Pre-Infection Day 0	-0.608056473	6.35E-06	2.89E-05
ENSG00000176381	PRR18	RV16 Post-Infection Day 4 vs Pre-Infection Day 0	-0.600379186	3.07E-06	2.58E-05
ENSG00000176381	PRR18	RV16 Post-Infection Day 7 vs Pre-Infection Day 0	-0.304513739	0.01788185	0.117405025
ENSG00000176381	PRR18	RV16 Post-Infection Day 10 vs Pre-Infection Day 0	0.108964744	0.393664417	0.64690446
ENSG00000176381	PRR18	IL-13 Uninfected Day 2 vs IL-13 Uninfected Day 0	0.169163721	0.505251279	0.843553408
ENSG00000176381	PRR18	IL-13 Uninfected Day 4 vs IL-13 Uninfected Day 0	-0.001439641	0.995515316	0.998418234
ENSG00000176381	PRR18	IL-13 Uninfected Day 7 vs IL-13 Uninfected Day 0	-0.302700979	0.234438415	0.56021659
ENSG00000176381	PRR18	IL-13 Uninfected Day 10 vs IL-13 Uninfected Day 0	-0.002159049	0.993304276	0.996920671
ENSG00000176381	PRR18	RV16 Post-Infection Day 2 vs IL-13 RV16 Post-Infection Day 2	2.732850466	1.82E-45	3.33E-44
ENSG00000176381	PRR18	IL-13 Uninfected Day 2 vs IL-13 RV16 Post-Infection Day 2	0.975706789	3.53E-05	2.36E-04
ENSG00000176381	PRR18	IL-13 RV16 Post-Infection Day 4 vs IL-13 RV16 Post-Infection Day 2	0.141633627	0.496254767	0.714205689
ENSG00000176381	PRR18	IL-13 RV16 Post-Infection Day 7 vs IL-13 RV16 Post-Infection Day 2	-0.195982258	0.349538763	0.533225732
ENSG00000176381	PRR18	IL-13 RV16 Post-Infection Day 10 vs IL-13 RV16 Post-Infection Day 2	0.248436361	0.230995449	0.381960048
ENSG00000176381	PRR18	RV16 Post-Infection Day 4 vs RV16 Post-Infection Day 2	0.007677287	0.954552514	0.978213604
ENSG00000176381	PRR18	RV16 Post-Infection Day 7 vs RV16 Post-Infection Day 2	0.303542734	0.024649328	0.059819303
ENSG00000176381	PRR18	RV16 Post-Infection Day 10 vs RV16 Post-Infection Day 2	0.717021218	1.03E-07	7.08E-07
ENSG00000176381	PRR18	IL-13 Uninfected Day 4 vs IL-13 Uninfected Day 2	-0.170603363	0.504468378	0.986498422
ENSG00000176381	PRR18	IL-13 Uninfected Day 7 vs IL-13 Uninfected Day 2	-0.4718647	0.06345589	0.333301146
ENSG00000176381	PRR18	IL-13 Uninfected Day 10 vs IL-13 Uninfected Day 2	-0.17132277	0.504488215	0.812013541
ENSG00000176381	PRR18	RV16 Post-Infection Day 4 vs IL-13 RV16 Post-Infection Day 4	2.598894127	7.00E-45	8.16E-44
ENSG00000176381	PRR18	IL-13 Uninfected Day 4 vs IL-13 RV16 Post-Infection Day 4	0.6634698	0.004913935	0.028389475
ENSG00000176381	PRR18	IL-13 RV16 Post-Infection Day 7 vs IL-13 RV16 Post-Infection Day 4	-0.337615885	0.10456422	0.327193305
ENSG00000176381	PRR18	IL-13 RV16 Post-Infection Day 10 vs IL-13 RV16 Post-Infection Day 4	0.106802734	0.60336676	0.794284628
ENSG00000176381	PRR18	RV16 Post-Infection Day 7 vs RV16 Post-Infection Day 4	0.295865447	0.022016865	0.085368824
ENSG00000176381	PRR18	RV16 Post-Infection Day 10 vs RV16 Post-Infection Day 4	0.70934393	3.58E-08	7.50E-07
ENSG00000176381	PRR18	IL-13 Uninfected Day 7 vs IL-13 Uninfected Day 4	-0.301261337	0.239666598	0.634388497
ENSG00000176381	PRR18	IL-13 Uninfected Day 10 vs IL-13 Uninfected Day 4	-7.19E-04	0.997781673	0.999203367
ENSG00000176381	PRR18	RV16 Post-Infection Day 7 vs IL-13 RV16 Post-Infection Day 7	3.232375458	4.18E-63	6.01E-62
ENSG00000176381	PRR18	IL-13 Uninfected Day 7 vs IL-13 RV16 Post-Infection Day 7	0.699824347	0.002952633	0.060206266
ENSG00000176381	PRR18	IL-13 RV16 Post-Infection Day 10 vs IL-13 RV16 Post-Infection Day 7	0.444418619	0.031960221	0.144020425
ENSG00000176381	PRR18	RV16 Post-Infection Day 10 vs RV16 Post-Infection Day 7	0.413478483	0.001299585	0.018091495
ENSG00000176381	PRR18	IL-13 Uninfected Day 10 vs IL-13 Uninfected Day 7	0.30054193	0.242715927	0.574431456
ENSG00000176381	PRR18	RV16 Post-Infection Day 10 vs IL-13 RV16 Post-Infection Day 10	3.201435323	1.35E-64	1.90E-63
ENSG00000176381	PRR18	IL-13 Uninfected Day 10 vs IL-13 RV16 Post-Infection Day 10	0.555947659	0.018545843	0.17701857
ENSG00000176383	B3GNT4	Pre-Infection Day 0 vs IL-13 Pre-Infection Day 0	-0.266550176	0.259563461	0.329421634
ENSG00000176383	B3GNT4	IL-13 Uninfected Day 0 vs IL-13 Pre-Infection Day 0	1.89E-14	1	1
ENSG00000176383	B3GNT4	IL-13 RV16 Post-Infection Day 2 vs IL-13 Pre-Infection Day 0	-0.052976225	0.824214428	0.889523199
ENSG00000176383	B3GNT4	IL-13 RV16 Post-Infection Day 4 vs IL-13 Pre-Infection Day 0	-0.154253312	0.516204463	0.686154738
ENSG00000176383	B3GNT4	IL-13 RV16 Post-Infection Day 7 vs IL-13 Pre-Infection Day 0	-0.259470023	0.277255247	0.483320507
ENSG00000176383	B3GNT4	IL-13 RV16 Post-Infection Day 10 vs IL-13 Pre-Infection Day 0	0.108324508	0.64709865	0.777952526
ENSG00000176383	B3GNT4	RV16 Post-Infection Day 2 vs Pre-Infection Day 0	0.052986337	0.803699836	0.8655051
ENSG00000176383	B3GNT4	RV16 Post-Infection Day 4 vs Pre-Infection Day 0	-0.035961073	0.862022828	0.916991249
ENSG00000176383	B3GNT4	RV16 Post-Infection Day 7 vs Pre-Infection Day 0	-0.156353098	0.452567455	0.716914846
ENSG00000176383	B3GNT4	RV16 Post-Infection Day 10 vs Pre-Infection Day 0	-0.152499928	0.4614911	0.703653831
ENSG00000176383	B3GNT4	IL-13 Uninfected Day 2 vs IL-13 Uninfected Day 0	0.031034292	0.904035777	0.97922385
ENSG00000176383	B3GNT4	IL-13 Uninfected Day 4 vs IL-13 Uninfected Day 0	-0.033096461	0.898726724	0.960596739
ENSG00000176383	B3GNT4	IL-13 Uninfected Day 7 vs IL-13 Uninfected Day 0	0.036279811	0.88815948	0.965912862
ENSG00000176383	B3GNT4	IL-13 Uninfected Day 10 vs IL-13 Uninfected Day 0	-0.063554082	0.807724157	0.905367347
ENSG00000176383	B3GNT4	RV16 Post-Infection Day 2 vs IL-13 RV16 Post-Infection Day 2	-0.160587614	0.457983697	0.536199498
ENSG00000176383	B3GNT4	IL-13 Uninfected Day 2 vs IL-13 RV16 Post-Infection Day 2	0.084010518	0.723957546	0.826583821
ENSG00000176383	B3GNT4	IL-13 RV16 Post-Infection Day 4 vs IL-13 RV16 Post-Infection Day 2	-0.101277086	0.631793013	0.810872096
ENSG00000176383	B3GNT4	IL-13 RV16 Post-Infection Day 7 vs IL-13 RV16 Post-Infection Day 2	-0.206493797	0.331598485	0.514719562
ENSG00000176383	B3GNT4	IL-13 RV16 Post-Infection Day 10 vs IL-13 RV16 Post-Infection Day 2	0.161300733	0.443579395	0.604693955
ENSG00000176383	B3GNT4	RV16 Post-Infection Day 4 vs RV16 Post-Infection Day 2	-0.08894741	0.676566439	0.824850779
ENSG00000176383	B3GNT4	RV16 Post-Infection Day 7 vs RV16 Post-Infection Day 2	-0.209339435	0.329484075	0.469012863
ENSG00000176383	B3GNT4	RV16 Post-Infection Day 10 vs RV16 Post-Infection Day 2	-0.205486265	0.33596415	0.460895604
ENSG00000176383	B3GNT4	IL-13 Uninfected Day 4 vs IL-13 Uninfected Day 2	-0.064130753	0.804776784	0.994485457
ENSG00000176383	B3GNT4	IL-13 Uninfected Day 7 vs IL-13 Uninfected Day 2	0.005245519	0.983740812	0.995503332
ENSG00000176383	B3GNT4	IL-13 Uninfected Day 10 vs IL-13 Uninfected Day 2	-0.094588375	0.716520968	0.911749565
ENSG00000176383	B3GNT4	RV16 Post-Infection Day 4 vs IL-13 RV16 Post-Infection Day 4	-0.148257937	0.477567548	0.543538648
ENSG00000176383	B3GNT4	IL-13 Uninfected Day 4 vs IL-13 RV16 Post-Infection Day 4	0.121156851	0.613091704	0.785936201
ENSG00000176383	B3GNT4	IL-13 RV16 Post-Infection Day 7 vs IL-13 RV16 Post-Infection Day 4	-0.105216711	0.618209165	0.8239221
ENSG00000176383	B3GNT4	IL-13 RV16 Post-Infection Day 10 vs IL-13 RV16 Post-Infection Day 4	0.26257782	0.209257107	0.445436019
ENSG00000176383	B3GNT4	RV16 Post-Infection Day 7 vs RV16 Post-Infection Day 4	-0.120392025	0.563302252	0.750249724
ENSG00000176383	B3GNT4	RV16 Post-Infection Day 10 vs RV16 Post-Infection Day 4	-0.116538855	0.573887125	0.73092384
ENSG00000176383	B3GNT4	IL-13 Uninfected Day 7 vs IL-13 Uninfected Day 4	0.069376272	0.789562659	0.942495966
ENSG00000176383	B3GNT4	IL-13 Uninfected Day 10 vs IL-13 Uninfected Day 4	-0.030457622	0.907772254	0.98625482
ENSG00000176383	B3GNT4	RV16 Post-Infection Day 7 vs IL-13 RV16 Post-Infection Day 7	-0.163433251	0.439101238	0.499090952
ENSG00000176383	B3GNT4	IL-13 Uninfected Day 7 vs IL-13 RV16 Post-Infection Day 7	0.295749833	0.215522983	0.546148949
ENSG00000176383	B3GNT4	IL-13 RV16 Post-Infection Day 10 vs IL-13 RV16 Post-Infection Day 7	0.36779453	0.080437866	0.265844816
ENSG00000176383	B3GNT4	RV16 Post-Infection Day 10 vs RV16 Post-Infection Day 7	0.00385317	0.985241092	0.995092345
ENSG00000176383	B3GNT4	IL-13 Uninfected Day 10 vs IL-13 Uninfected Day 7	-0.099833893	0.702008325	0.888956101
ENSG00000176383	B3GNT4	RV16 Post-Infection Day 10 vs IL-13 RV16 Post-Infection Day 10	-0.527374612	0.011491527	0.017231961
ENSG00000176383	B3GNT4	IL-13 Uninfected Day 10 vs IL-13 RV16 Post-Infection Day 10	-0.17187859	0.47388092	0.777774485
ENSG00000176386	CDC26	Pre-Infection Day 0 vs IL-13 Pre-Infection Day 0	0.463212001	1.54E-08	4.71E-08
ENSG00000176386	CDC26	IL-13 Uninfected Day 0 vs IL-13 Pre-Infection Day 0	-6.40E-14	1	1
ENSG00000176386	CDC26	IL-13 RV16 Post-Infection Day 2 vs IL-13 Pre-Infection Day 0	0.009785248	0.910573601	0.944118222
ENSG00000176386	CDC26	IL-13 RV16 Post-Infection Day 4 vs IL-13 Pre-Infection Day 0	0.192039067	0.025383135	0.077711815
ENSG00000176386	CDC26	IL-13 RV16 Post-Infection Day 7 vs IL-13 Pre-Infection Day 0	-0.011847604	0.890891293	0.94670377
ENSG00000176386	CDC26	IL-13 RV16 Post-Infection Day 10 vs IL-13 Pre-Infection Day 0	0.208428224	0.014577264	0.047489214
ENSG00000176386	CDC26	RV16 Post-Infection Day 2 vs Pre-Infection Day 0	0.072583787	0.281254719	0.396207628
ENSG00000176386	CDC26	RV16 Post-Infection Day 4 vs Pre-Infection Day 0	-0.01964829	0.760255029	0.850984901
ENSG00000176386	CDC26	RV16 Post-Infection Day 7 vs Pre-Infection Day 0	0.038000849	0.555297959	0.788995246
ENSG00000176386	CDC26	RV16 Post-Infection Day 10 vs Pre-Infection Day 0	0.156874139	0.014287777	0.082693132
ENSG00000176386	CDC26	IL-13 Uninfected Day 2 vs IL-13 Uninfected Day 0	0.16650743	0.077302233	0.47284322
ENSG00000176386	CDC26	IL-13 Uninfected Day 4 vs IL-13 Uninfected Day 0	0.191753909	0.040860693	0.229350126
ENSG00000176386	CDC26	IL-13 Uninfected Day 7 vs IL-13 Uninfected Day 0	0.027413698	0.77095419	0.92014726
ENSG00000176386	CDC26	IL-13 Uninfected Day 10 vs IL-13 Uninfected Day 0	0.229899968	0.014680245	0.074111854
ENSG00000176386	CDC26	RV16 Post-Infection Day 2 vs IL-13 RV16 Post-Infection Day 2	0.52601054	1.87E-12	7.38E-12
ENSG00000176386	CDC26	IL-13 Uninfected Day 2 vs IL-13 RV16 Post-Infection Day 2	0.156722182	0.07186943	0.157764558
ENSG00000176386	CDC26	IL-13 RV16 Post-Infection Day 4 vs IL-13 RV16 Post-Infection Day 2	0.182253819	0.016730643	0.076020096
ENSG00000176386	CDC26	IL-13 RV16 Post-Infection Day 7 vs IL-13 RV16 Post-Infection Day 2	-0.021632852	0.777946555	0.873669895
ENSG00000176386	CDC26	IL-13 RV16 Post-Infection Day 10 vs IL-13 RV16 Post-Infection Day 2	0.198642976	0.008598056	0.02802734
ENSG00000176386	CDC26	RV16 Post-Infection Day 4 vs RV16 Post-Infection Day 2	-0.092232078	0.172283478	0.366538882
ENSG00000176386	CDC26	RV16 Post-Infection Day 7 vs RV16 Post-Infection Day 2	-0.034582938	0.609362803	0.728449055
ENSG00000176386	CDC26	RV16 Post-Infection Day 10 vs RV16 Post-Infection Day 2	0.084290352	0.210525877	0.319189238
ENSG00000176386	CDC26	IL-13 Uninfected Day 4 vs IL-13 Uninfected Day 2	0.025246479	0.78743254	0.994485457
ENSG00000176386	CDC26	IL-13 Uninfected Day 7 vs IL-13 Uninfected Day 2	-0.139093732	0.139280984	0.477513702
ENSG00000176386	CDC26	IL-13 Uninfected Day 10 vs IL-13 Uninfected Day 2	0.063392538	0.500151344	0.809871429
ENSG00000176386	CDC26	RV16 Post-Infection Day 4 vs IL-13 RV16 Post-Infection Day 4	0.251524644	3.24E-04	6.20E-04
ENSG00000176386	CDC26	IL-13 Uninfected Day 4 vs IL-13 RV16 Post-Infection Day 4	-2.85E-04	0.997327486	0.998860993
ENSG00000176386	CDC26	IL-13 RV16 Post-Infection Day 7 vs IL-13 RV16 Post-Infection Day 4	-0.203886671	0.006688063	0.053975305
ENSG00000176386	CDC26	IL-13 RV16 Post-Infection Day 10 vs IL-13 RV16 Post-Infection Day 4	0.016389157	0.824472517	0.920648583
ENSG00000176386	CDC26	RV16 Post-Infection Day 7 vs RV16 Post-Infection Day 4	0.05764914	0.373284426	0.588926678
ENSG00000176386	CDC26	RV16 Post-Infection Day 10 vs RV16 Post-Infection Day 4	0.17652243	0.006116601	0.024504301
ENSG00000176386	CDC26	IL-13 Uninfected Day 7 vs IL-13 Uninfected Day 4	-0.164340211	0.079054499	0.402239842
ENSG00000176386	CDC26	IL-13 Uninfected Day 10 vs IL-13 Uninfected Day 4	0.038146059	0.683305462	0.94803385
ENSG00000176386	CDC26	RV16 Post-Infection Day 7 vs IL-13 RV16 Post-Infection Day 7	0.513060454	4.67E-13	1.40E-12
ENSG00000176386	CDC26	IL-13 Uninfected Day 7 vs IL-13 RV16 Post-Infection Day 7	0.039261302	0.648640421	0.869601572
ENSG00000176386	CDC26	IL-13 RV16 Post-Infection Day 10 vs IL-13 RV16 Post-Infection Day 7	0.220275828	0.003115796	0.026592843
ENSG00000176386	CDC26	RV16 Post-Infection Day 10 vs RV16 Post-Infection Day 7	0.11887329	0.064871235	0.249731872
ENSG00000176386	CDC26	IL-13 Uninfected Day 10 vs IL-13 Uninfected Day 7	0.20248627	0.031185223	0.18407078
ENSG00000176386	CDC26	RV16 Post-Infection Day 10 vs IL-13 RV16 Post-Infection Day 10	0.411657916	2.58E-09	6.40E-09
ENSG00000176386	CDC26	IL-13 Uninfected Day 10 vs IL-13 RV16 Post-Infection Day 10	0.021471744	0.800636614	0.939043086
ENSG00000176387	HSD11B2	Pre-Infection Day 0 vs IL-13 Pre-Infection Day 0	-0.781921585	7.05E-09	2.20E-08
ENSG00000176387	HSD11B2	IL-13 Uninfected Day 0 vs IL-13 Pre-Infection Day 0	-8.27E-14	1	1
ENSG00000176387	HSD11B2	IL-13 RV16 Post-Infection Day 2 vs IL-13 Pre-Infection Day 0	0.134540727	0.296361824	0.451909148
ENSG00000176387	HSD11B2	IL-13 RV16 Post-Infection Day 4 vs IL-13 Pre-Infection Day 0	-0.038158675	0.763813713	0.864942113
ENSG00000176387	HSD11B2	IL-13 RV16 Post-Infection Day 7 vs IL-13 Pre-Infection Day 0	-0.070592197	0.580577734	0.7536368
ENSG00000176387	HSD11B2	IL-13 RV16 Post-Infection Day 10 vs IL-13 Pre-Infection Day 0	0.014429277	0.908893837	0.948982304
ENSG00000176387	HSD11B2	RV16 Post-Infection Day 2 vs Pre-Infection Day 0	0.305543413	0.020684702	0.044170172
ENSG00000176387	HSD11B2	RV16 Post-Infection Day 4 vs Pre-Infection Day 0	0.110940748	0.380230092	0.54220355
ENSG00000176387	HSD11B2	RV16 Post-Infection Day 7 vs Pre-Infection Day 0	0.01116736	0.929736288	0.970773571
ENSG00000176387	HSD11B2	RV16 Post-Infection Day 10 vs Pre-Infection Day 0	-0.129670374	0.30304088	0.561836888
ENSG00000176387	HSD11B2	IL-13 Uninfected Day 2 vs IL-13 Uninfected Day 0	-6.77E-04	0.996111656	0.999530659
ENSG00000176387	HSD11B2	IL-13 Uninfected Day 4 vs IL-13 Uninfected Day 0	0.046697659	0.735444817	0.892929657
ENSG00000176387	HSD11B2	IL-13 Uninfected Day 7 vs IL-13 Uninfected Day 0	-0.086381414	0.533946609	0.800523737
ENSG00000176387	HSD11B2	IL-13 Uninfected Day 10 vs IL-13 Uninfected Day 0	-0.234392901	0.091437928	0.255687185
ENSG00000176387	HSD11B2	RV16 Post-Infection Day 2 vs IL-13 RV16 Post-Infection Day 2	-0.6109189	1.60E-06	4.19E-06
ENSG00000176387	HSD11B2	IL-13 Uninfected Day 2 vs IL-13 RV16 Post-Infection Day 2	-0.135217948	0.293506469	0.454718427
ENSG00000176387	HSD11B2	IL-13 RV16 Post-Infection Day 4 vs IL-13 RV16 Post-Infection Day 2	-0.172699403	0.123966561	0.310300319
ENSG00000176387	HSD11B2	IL-13 RV16 Post-Infection Day 7 vs IL-13 RV16 Post-Infection Day 2	-0.205132924	0.069890922	0.168700425
ENSG00000176387	HSD11B2	IL-13 RV16 Post-Infection Day 10 vs IL-13 RV16 Post-Infection Day 2	-0.120111451	0.28085152	0.440615205
ENSG00000176387	HSD11B2	RV16 Post-Infection Day 4 vs RV16 Post-Infection Day 2	-0.194602665	0.14123352	0.321826876
ENSG00000176387	HSD11B2	RV16 Post-Infection Day 7 vs RV16 Post-Infection Day 2	-0.294376053	0.026529885	0.063732441
ENSG00000176387	HSD11B2	RV16 Post-Infection Day 10 vs RV16 Post-Infection Day 2	-0.435213787	9.91E-04	0.00324087
ENSG00000176387	HSD11B2	IL-13 Uninfected Day 4 vs IL-13 Uninfected Day 2	0.04737488	0.731505938	0.99428565
ENSG00000176387	HSD11B2	IL-13 Uninfected Day 7 vs IL-13 Uninfected Day 2	-0.085704193	0.536700618	0.814285976
ENSG00000176387	HSD11B2	IL-13 Uninfected Day 10 vs IL-13 Uninfected Day 2	-0.23371568	0.091908783	0.412248718
ENSG00000176387	HSD11B2	RV16 Post-Infection Day 4 vs IL-13 RV16 Post-Infection Day 4	-0.632822162	1.14E-07	2.87E-07
ENSG00000176387	HSD11B2	IL-13 Uninfected Day 4 vs IL-13 RV16 Post-Infection Day 4	0.084856335	0.500342121	0.701172986
ENSG00000176387	HSD11B2	IL-13 RV16 Post-Infection Day 7 vs IL-13 RV16 Post-Infection Day 4	-0.032433522	0.769621811	0.90724673
ENSG00000176387	HSD11B2	IL-13 RV16 Post-Infection Day 10 vs IL-13 RV16 Post-Infection Day 4	0.052587952	0.629236144	0.811391374
ENSG00000176387	HSD11B2	RV16 Post-Infection Day 7 vs RV16 Post-Infection Day 4	-0.099773388	0.432535733	0.643055286
ENSG00000176387	HSD11B2	RV16 Post-Infection Day 10 vs RV16 Post-Infection Day 4	-0.240611122	0.057080136	0.145375832
ENSG00000176387	HSD11B2	IL-13 Uninfected Day 7 vs IL-13 Uninfected Day 4	-0.133079073	0.33468062	0.71562331
ENSG00000176387	HSD11B2	IL-13 Uninfected Day 10 vs IL-13 Uninfected Day 4	-0.28109056	0.041518405	0.464593809
ENSG00000176387	HSD11B2	RV16 Post-Infection Day 7 vs IL-13 RV16 Post-Infection Day 7	-0.700162029	6.36E-09	1.57E-08
ENSG00000176387	HSD11B2	IL-13 Uninfected Day 7 vs IL-13 RV16 Post-Infection Day 7	-0.015789217	0.901403136	0.969481255
ENSG00000176387	HSD11B2	IL-13 RV16 Post-Infection Day 10 vs IL-13 RV16 Post-Infection Day 7	0.085021473	0.438432149	0.692723653
ENSG00000176387	HSD11B2	RV16 Post-Infection Day 10 vs RV16 Post-Infection Day 7	-0.140837734	0.265985493	0.547099567
ENSG00000176387	HSD11B2	IL-13 Uninfected Day 10 vs IL-13 Uninfected Day 7	-0.148011487	0.285186083	0.620963501
ENSG00000176387	HSD11B2	RV16 Post-Infection Day 10 vs IL-13 RV16 Post-Infection Day 10	-0.926021236	5.67E-15	1.82E-14
ENSG00000176387	HSD11B2	IL-13 Uninfected Day 10 vs IL-13 RV16 Post-Infection Day 10	-0.248822177	0.047865316	0.285830376
ENSG00000176390	CRLF3	Pre-Infection Day 0 vs IL-13 Pre-Infection Day 0	-1.194557543	5.17E-64	1.75E-62
ENSG00000176390	CRLF3	IL-13 Uninfected Day 0 vs IL-13 Pre-Infection Day 0	-9.13E-14	1	1
ENSG00000176390	CRLF3	IL-13 RV16 Post-Infection Day 2 vs IL-13 Pre-Infection Day 0	0.163735199	0.012830162	0.036477665
ENSG00000176390	CRLF3	IL-13 RV16 Post-Infection Day 4 vs IL-13 Pre-Infection Day 0	0.258116261	7.27E-05	5.80E-04
ENSG00000176390	CRLF3	IL-13 RV16 Post-Infection Day 7 vs IL-13 Pre-Infection Day 0	-0.049944678	0.445368611	0.645814532
ENSG00000176390	CRLF3	IL-13 RV16 Post-Infection Day 10 vs IL-13 Pre-Infection Day 0	0.122841396	0.057472138	0.139119064
ENSG00000176390	CRLF3	RV16 Post-Infection Day 2 vs Pre-Infection Day 0	0.390667982	4.38E-08	2.80E-07
ENSG00000176390	CRLF3	RV16 Post-Infection Day 4 vs Pre-Infection Day 0	0.296453309	1.46E-05	1.03E-04
ENSG00000176390	CRLF3	RV16 Post-Infection Day 7 vs Pre-Infection Day 0	0.0648727	0.342883553	0.627003692
ENSG00000176390	CRLF3	RV16 Post-Infection Day 10 vs Pre-Infection Day 0	0.158746237	0.019454245	0.101904691
ENSG00000176390	CRLF3	IL-13 Uninfected Day 2 vs IL-13 Uninfected Day 0	0.118014152	0.095991766	0.514585978
ENSG00000176390	CRLF3	IL-13 Uninfected Day 4 vs IL-13 Uninfected Day 0	0.135210971	0.056294069	0.270992741
ENSG00000176390	CRLF3	IL-13 Uninfected Day 7 vs IL-13 Uninfected Day 0	-0.031439151	0.657736363	0.868871309
ENSG00000176390	CRLF3	IL-13 Uninfected Day 10 vs IL-13 Uninfected Day 0	0.181552792	0.010771326	0.059426103
ENSG00000176390	CRLF3	RV16 Post-Infection Day 2 vs IL-13 RV16 Post-Infection Day 2	-0.967624761	9.66E-47	1.86E-45
ENSG00000176390	CRLF3	IL-13 Uninfected Day 2 vs IL-13 RV16 Post-Infection Day 2	-0.045721047	0.486275835	0.639077144
ENSG00000176390	CRLF3	IL-13 RV16 Post-Infection Day 4 vs IL-13 RV16 Post-Infection Day 2	0.094381062	0.101062791	0.271510722
ENSG00000176390	CRLF3	IL-13 RV16 Post-Infection Day 7 vs IL-13 RV16 Post-Infection Day 2	-0.213679877	2.31E-04	0.001465217
ENSG00000176390	CRLF3	IL-13 RV16 Post-Infection Day 10 vs IL-13 RV16 Post-Infection Day 2	-0.040893803	0.474582246	0.63300058
ENSG00000176390	CRLF3	RV16 Post-Infection Day 4 vs RV16 Post-Infection Day 2	-0.094214673	0.188283159	0.388135478
ENSG00000176390	CRLF3	RV16 Post-Infection Day 7 vs RV16 Post-Infection Day 2	-0.325795281	5.59E-06	3.52E-05
ENSG00000176390	CRLF3	RV16 Post-Infection Day 10 vs RV16 Post-Infection Day 2	-0.231921745	0.001140045	0.003667427
ENSG00000176390	CRLF3	IL-13 Uninfected Day 4 vs IL-13 Uninfected Day 2	0.017196819	0.807850251	0.994485457
ENSG00000176390	CRLF3	IL-13 Uninfected Day 7 vs IL-13 Uninfected Day 2	-0.149453303	0.03485906	0.250068127
ENSG00000176390	CRLF3	IL-13 Uninfected Day 10 vs IL-13 Uninfected Day 2	0.06353864	0.371088026	0.725436926
ENSG00000176390	CRLF3	RV16 Post-Infection Day 4 vs IL-13 RV16 Post-Infection Day 4	-1.156220495	2.97E-74	8.95E-73
ENSG00000176390	CRLF3	IL-13 Uninfected Day 4 vs IL-13 RV16 Post-Infection Day 4	-0.12290529	0.057846773	0.172830202
ENSG00000176390	CRLF3	IL-13 RV16 Post-Infection Day 7 vs IL-13 RV16 Post-Infection Day 4	-0.308060939	6.59E-08	5.52E-06
ENSG00000176390	CRLF3	IL-13 RV16 Post-Infection Day 10 vs IL-13 RV16 Post-Infection Day 4	-0.135274865	0.016017331	0.085367673
ENSG00000176390	CRLF3	RV16 Post-Infection Day 7 vs RV16 Post-Infection Day 4	-0.231580608	7.63E-04	0.006477468
ENSG00000176390	CRLF3	RV16 Post-Infection Day 10 vs RV16 Post-Infection Day 4	-0.137707072	0.04391882	0.119278853
ENSG00000176390	CRLF3	IL-13 Uninfected Day 7 vs IL-13 Uninfected Day 4	-0.166650123	0.018516507	0.191716259
ENSG00000176390	CRLF3	IL-13 Uninfected Day 10 vs IL-13 Uninfected Day 4	0.046341821	0.513690112	0.908959177
ENSG00000176390	CRLF3	RV16 Post-Infection Day 7 vs IL-13 RV16 Post-Infection Day 7	-1.079740165	3.48E-64	5.16E-63
ENSG00000176390	CRLF3	IL-13 Uninfected Day 7 vs IL-13 RV16 Post-Infection Day 7	0.018505526	0.777054973	0.922996324
ENSG00000176390	CRLF3	IL-13 RV16 Post-Infection Day 10 vs IL-13 RV16 Post-Infection Day 7	0.172786074	0.002254703	0.02088669
ENSG00000176390	CRLF3	RV16 Post-Infection Day 10 vs RV16 Post-Infection Day 7	0.093873537	0.169742666	0.429740045
ENSG00000176390	CRLF3	IL-13 Uninfected Day 10 vs IL-13 Uninfected Day 7	0.212991944	0.002730267	0.037370675
ENSG00000176390	CRLF3	RV16 Post-Infection Day 10 vs IL-13 RV16 Post-Infection Day 10	-1.158652702	2.03E-76	3.89E-75
ENSG00000176390	CRLF3	IL-13 Uninfected Day 10 vs IL-13 RV16 Post-Infection Day 10	0.058711396	0.365032659	0.709861267
ENSG00000176393	RNPEP	Pre-Infection Day 0 vs IL-13 Pre-Infection Day 0	0.043434524	0.27222212	0.342662402
ENSG00000176393	RNPEP	IL-13 Uninfected Day 0 vs IL-13 Pre-Infection Day 0	-1.95E-14	1	1
ENSG00000176393	RNPEP	IL-13 RV16 Post-Infection Day 2 vs IL-13 Pre-Infection Day 0	-0.209837728	1.55E-07	1.52E-06
ENSG00000176393	RNPEP	IL-13 RV16 Post-Infection Day 4 vs IL-13 Pre-Infection Day 0	-0.059772216	0.132657103	0.271408945
ENSG00000176393	RNPEP	IL-13 RV16 Post-Infection Day 7 vs IL-13 Pre-Infection Day 0	-0.049922978	0.211575739	0.406213654
ENSG00000176393	RNPEP	IL-13 RV16 Post-Infection Day 10 vs IL-13 Pre-Infection Day 0	0.140033398	4.02E-04	0.002447275
ENSG00000176393	RNPEP	RV16 Post-Infection Day 2 vs Pre-Infection Day 0	-0.376051595	5.32E-26	1.87E-24
ENSG00000176393	RNPEP	RV16 Post-Infection Day 4 vs Pre-Infection Day 0	-0.233325039	1.39E-11	3.58E-10
ENSG00000176393	RNPEP	RV16 Post-Infection Day 7 vs Pre-Infection Day 0	-0.107473413	0.001924187	0.026182227
ENSG00000176393	RNPEP	RV16 Post-Infection Day 10 vs Pre-Infection Day 0	0.029985165	0.384194999	0.639510503
ENSG00000176393	RNPEP	IL-13 Uninfected Day 2 vs IL-13 Uninfected Day 0	0.095613795	0.026427549	0.305469033
ENSG00000176393	RNPEP	IL-13 Uninfected Day 4 vs IL-13 Uninfected Day 0	0.134417098	0.001947163	0.039421596
ENSG00000176393	RNPEP	IL-13 Uninfected Day 7 vs IL-13 Uninfected Day 0	0.026645878	0.537026378	0.801811001
ENSG00000176393	RNPEP	IL-13 Uninfected Day 10 vs IL-13 Uninfected Day 0	0.141238887	0.001192582	0.011543767
ENSG00000176393	RNPEP	RV16 Post-Infection Day 2 vs IL-13 RV16 Post-Infection Day 2	-0.122779343	7.13E-04	0.001421937
ENSG00000176393	RNPEP	IL-13 Uninfected Day 2 vs IL-13 RV16 Post-Infection Day 2	0.305451522	1.91E-14	5.98E-13
ENSG00000176393	RNPEP	IL-13 RV16 Post-Infection Day 4 vs IL-13 RV16 Post-Infection Day 2	0.150065512	2.10E-05	3.34E-04
ENSG00000176393	RNPEP	IL-13 RV16 Post-Infection Day 7 vs IL-13 RV16 Post-Infection Day 2	0.15991475	6.69E-06	6.48E-05
ENSG00000176393	RNPEP	IL-13 RV16 Post-Infection Day 10 vs IL-13 RV16 Post-Infection Day 2	0.349871126	2.25E-23	1.39E-21
ENSG00000176393	RNPEP	RV16 Post-Infection Day 4 vs RV16 Post-Infection Day 2	0.142726556	6.43E-05	7.63E-04
ENSG00000176393	RNPEP	RV16 Post-Infection Day 7 vs RV16 Post-Infection Day 2	0.268578183	7.21E-14	1.54E-12
ENSG00000176393	RNPEP	RV16 Post-Infection Day 10 vs RV16 Post-Infection Day 2	0.406036761	5.81E-30	3.44E-28
ENSG00000176393	RNPEP	IL-13 Uninfected Day 4 vs IL-13 Uninfected Day 2	0.038803303	0.370001182	0.979938955
ENSG00000176393	RNPEP	IL-13 Uninfected Day 7 vs IL-13 Uninfected Day 2	-0.068967916	0.109261871	0.428122481
ENSG00000176393	RNPEP	IL-13 Uninfected Day 10 vs IL-13 Uninfected Day 2	0.045625093	0.293873756	0.668797587
ENSG00000176393	RNPEP	RV16 Post-Infection Day 4 vs IL-13 RV16 Post-Infection Day 4	-0.130118299	1.86E-04	3.65E-04
ENSG00000176393	RNPEP	IL-13 Uninfected Day 4 vs IL-13 RV16 Post-Infection Day 4	0.194189314	1.17E-06	3.44E-05
ENSG00000176393	RNPEP	IL-13 RV16 Post-Infection Day 7 vs IL-13 RV16 Post-Infection Day 4	0.009849238	0.779306055	0.912133979
ENSG00000176393	RNPEP	IL-13 RV16 Post-Infection Day 10 vs IL-13 RV16 Post-Infection Day 4	0.199805614	8.88E-09	7.23E-07
ENSG00000176393	RNPEP	RV16 Post-Infection Day 7 vs RV16 Post-Infection Day 4	0.125851626	2.93E-04	0.003001405
ENSG00000176393	RNPEP	RV16 Post-Infection Day 10 vs RV16 Post-Infection Day 4	0.263310205	2.62E-14	2.12E-12
ENSG00000176393	RNPEP	IL-13 Uninfected Day 7 vs IL-13 Uninfected Day 4	-0.10777122	0.012945536	0.159185045
ENSG00000176393	RNPEP	IL-13 Uninfected Day 10 vs IL-13 Uninfected Day 4	0.00682179	0.876086727	0.981160747
ENSG00000176393	RNPEP	RV16 Post-Infection Day 7 vs IL-13 RV16 Post-Infection Day 7	-0.014115911	0.688358926	0.733701836
ENSG00000176393	RNPEP	IL-13 Uninfected Day 7 vs IL-13 RV16 Post-Infection Day 7	0.076568856	0.055240397	0.278006331
ENSG00000176393	RNPEP	IL-13 RV16 Post-Infection Day 10 vs IL-13 RV16 Post-Infection Day 7	0.189956376	5.44E-08	2.66E-06
ENSG00000176393	RNPEP	RV16 Post-Infection Day 10 vs RV16 Post-Infection Day 7	0.137458578	7.41E-05	0.00218904
ENSG00000176393	RNPEP	IL-13 Uninfected Day 10 vs IL-13 Uninfected Day 7	0.114593009	0.008484502	0.080867914
ENSG00000176393	RNPEP	RV16 Post-Infection Day 10 vs IL-13 RV16 Post-Infection Day 10	-0.066613709	0.054157038	0.073740609
ENSG00000176393	RNPEP	IL-13 Uninfected Day 10 vs IL-13 RV16 Post-Infection Day 10	0.001205489	0.975956105	0.993301896
ENSG00000176396	EID2	Pre-Infection Day 0 vs IL-13 Pre-Infection Day 0	0.255278558	1.30E-05	3.15E-05
ENSG00000176396	EID2	IL-13 Uninfected Day 0 vs IL-13 Pre-Infection Day 0	-1.93E-14	1	1
ENSG00000176396	EID2	IL-13 RV16 Post-Infection Day 2 vs IL-13 Pre-Infection Day 0	-0.149979055	0.013926164	0.039008219
ENSG00000176396	EID2	IL-13 RV16 Post-Infection Day 4 vs IL-13 Pre-Infection Day 0	-0.064289826	0.284891404	0.465133699
ENSG00000176396	EID2	IL-13 RV16 Post-Infection Day 7 vs IL-13 Pre-Infection Day 0	-0.0949775	0.116431153	0.271348673
ENSG00000176396	EID2	IL-13 RV16 Post-Infection Day 10 vs IL-13 Pre-Infection Day 0	-0.085687901	0.151460087	0.290295507
ENSG00000176396	EID2	RV16 Post-Infection Day 2 vs Pre-Infection Day 0	-0.217550249	1.77E-05	7.43E-05
ENSG00000176396	EID2	RV16 Post-Infection Day 4 vs Pre-Infection Day 0	-0.089518912	0.065758491	0.144075089
ENSG00000176396	EID2	RV16 Post-Infection Day 7 vs Pre-Infection Day 0	-0.088268493	0.069846425	0.26654095
ENSG00000176396	EID2	RV16 Post-Infection Day 10 vs Pre-Infection Day 0	-0.040312373	0.404538035	0.655443254
ENSG00000176396	EID2	IL-13 Uninfected Day 2 vs IL-13 Uninfected Day 0	0.011410476	0.862573028	0.969307821
ENSG00000176396	EID2	IL-13 Uninfected Day 4 vs IL-13 Uninfected Day 0	0.022360101	0.733315367	0.891820813
ENSG00000176396	EID2	IL-13 Uninfected Day 7 vs IL-13 Uninfected Day 0	0.028433478	0.666308362	0.873411556
ENSG00000176396	EID2	IL-13 Uninfected Day 10 vs IL-13 Uninfected Day 0	0.052547497	0.425717441	0.644819697
ENSG00000176396	EID2	RV16 Post-Infection Day 2 vs IL-13 RV16 Post-Infection Day 2	0.187707364	4.73E-04	9.63E-04
ENSG00000176396	EID2	IL-13 Uninfected Day 2 vs IL-13 RV16 Post-Infection Day 2	0.161389531	0.00804309	0.026447629
ENSG00000176396	EID2	IL-13 RV16 Post-Infection Day 4 vs IL-13 RV16 Post-Infection Day 2	0.085689229	0.107989318	0.283602321
ENSG00000176396	EID2	IL-13 RV16 Post-Infection Day 7 vs IL-13 RV16 Post-Infection Day 2	0.055001555	0.306147657	0.487862468
ENSG00000176396	EID2	IL-13 RV16 Post-Infection Day 10 vs IL-13 RV16 Post-Infection Day 2	0.064291154	0.224528094	0.375064239
ENSG00000176396	EID2	RV16 Post-Infection Day 4 vs RV16 Post-Infection Day 2	0.128031336	0.011874549	0.054177839
ENSG00000176396	EID2	RV16 Post-Infection Day 7 vs RV16 Post-Infection Day 2	0.129281756	0.011205866	0.030532711
ENSG00000176396	EID2	RV16 Post-Infection Day 10 vs RV16 Post-Infection Day 2	0.177237876	4.71E-04	0.001661557
ENSG00000176396	EID2	IL-13 Uninfected Day 4 vs IL-13 Uninfected Day 2	0.010949626	0.867295598	0.997981473
ENSG00000176396	EID2	IL-13 Uninfected Day 7 vs IL-13 Uninfected Day 2	0.017023002	0.795957625	0.932694569
ENSG00000176396	EID2	IL-13 Uninfected Day 10 vs IL-13 Uninfected Day 2	0.041137021	0.532152145	0.824242603
ENSG00000176396	EID2	RV16 Post-Infection Day 4 vs IL-13 RV16 Post-Infection Day 4	0.230049471	5.62E-06	1.25E-05
ENSG00000176396	EID2	IL-13 Uninfected Day 4 vs IL-13 RV16 Post-Infection Day 4	0.086649927	0.146314854	0.329228789
ENSG00000176396	EID2	IL-13 RV16 Post-Infection Day 7 vs IL-13 RV16 Post-Infection Day 4	-0.030687674	0.560001467	0.788950995
ENSG00000176396	EID2	IL-13 RV16 Post-Infection Day 10 vs IL-13 RV16 Post-Infection Day 4	-0.021398075	0.67959882	0.841376457
ENSG00000176396	EID2	RV16 Post-Infection Day 7 vs RV16 Post-Infection Day 4	0.00125042	0.979623441	0.990964513
ENSG00000176396	EID2	RV16 Post-Infection Day 10 vs RV16 Post-Infection Day 4	0.049206539	0.311844953	0.4933425
ENSG00000176396	EID2	IL-13 Uninfected Day 7 vs IL-13 Uninfected Day 4	0.006073377	0.926157387	0.983617019
ENSG00000176396	EID2	IL-13 Uninfected Day 10 vs IL-13 Uninfected Day 4	0.030187395	0.645118764	0.941405975
ENSG00000176396	EID2	RV16 Post-Infection Day 7 vs IL-13 RV16 Post-Infection Day 7	0.261987565	3.07E-07	6.84E-07
ENSG00000176396	EID2	IL-13 Uninfected Day 7 vs IL-13 RV16 Post-Infection Day 7	0.123410978	0.040999073	0.238914929
ENSG00000176396	EID2	IL-13 RV16 Post-Infection Day 10 vs IL-13 RV16 Post-Infection Day 7	0.009289599	0.858783438	0.943497656
ENSG00000176396	EID2	RV16 Post-Infection Day 10 vs RV16 Post-Infection Day 7	0.04795612	0.324555478	0.608613563
ENSG00000176396	EID2	IL-13 Uninfected Day 10 vs IL-13 Uninfected Day 7	0.024114019	0.714180866	0.893856611
ENSG00000176396	EID2	RV16 Post-Infection Day 10 vs IL-13 RV16 Post-Infection Day 10	0.300654085	1.85E-09	4.63E-09
ENSG00000176396	EID2	IL-13 Uninfected Day 10 vs IL-13 RV16 Post-Infection Day 10	0.138235398	0.02050467	0.18680874
ENSG00000176399	DMRTA1	Pre-Infection Day 0 vs IL-13 Pre-Infection Day 0	-0.244020407	0.002461917	0.004616273
ENSG00000176399	DMRTA1	IL-13 Uninfected Day 0 vs IL-13 Pre-Infection Day 0	9.69E-14	1	1
ENSG00000176399	DMRTA1	IL-13 RV16 Post-Infection Day 2 vs IL-13 Pre-Infection Day 0	-0.04163526	0.61102843	0.739563323
ENSG00000176399	DMRTA1	IL-13 RV16 Post-Infection Day 4 vs IL-13 Pre-Infection Day 0	-0.04801916	0.55160543	0.715224334
ENSG00000176399	DMRTA1	IL-13 RV16 Post-Infection Day 7 vs IL-13 Pre-Infection Day 0	-0.102082819	0.208562019	0.402796301
ENSG00000176399	DMRTA1	IL-13 RV16 Post-Infection Day 10 vs IL-13 Pre-Infection Day 0	-0.057678762	0.471561767	0.636028032
ENSG00000176399	DMRTA1	RV16 Post-Infection Day 2 vs Pre-Infection Day 0	0.025225242	0.729091403	0.807852665
ENSG00000176399	DMRTA1	RV16 Post-Infection Day 4 vs Pre-Infection Day 0	0.060302974	0.386949473	0.548687564
ENSG00000176399	DMRTA1	RV16 Post-Infection Day 7 vs Pre-Infection Day 0	0.116967566	0.093466939	0.316308009
ENSG00000176399	DMRTA1	RV16 Post-Infection Day 10 vs Pre-Infection Day 0	0.218850261	0.001583516	0.017617029
ENSG00000176399	DMRTA1	IL-13 Uninfected Day 2 vs IL-13 Uninfected Day 0	0.061283468	0.487995744	0.836349788
ENSG00000176399	DMRTA1	IL-13 Uninfected Day 4 vs IL-13 Uninfected Day 0	0.017751255	0.83983413	0.938341077
ENSG00000176399	DMRTA1	IL-13 Uninfected Day 7 vs IL-13 Uninfected Day 0	0.035143645	0.690777626	0.885297622
ENSG00000176399	DMRTA1	IL-13 Uninfected Day 10 vs IL-13 Uninfected Day 0	0.067544069	0.444245807	0.660404034
ENSG00000176399	DMRTA1	RV16 Post-Infection Day 2 vs IL-13 RV16 Post-Infection Day 2	-0.177159905	0.017605327	0.028833851
ENSG00000176399	DMRTA1	IL-13 Uninfected Day 2 vs IL-13 RV16 Post-Infection Day 2	0.102918728	0.208141316	0.353461958
ENSG00000176399	DMRTA1	IL-13 RV16 Post-Infection Day 4 vs IL-13 RV16 Post-Infection Day 2	-0.006383901	0.928673999	0.970353305
ENSG00000176399	DMRTA1	IL-13 RV16 Post-Infection Day 7 vs IL-13 RV16 Post-Infection Day 2	-0.060447559	0.400626221	0.580609903
ENSG00000176399	DMRTA1	IL-13 RV16 Post-Infection Day 10 vs IL-13 RV16 Post-Infection Day 2	-0.016043502	0.820704751	0.892118372
ENSG00000176399	DMRTA1	RV16 Post-Infection Day 4 vs RV16 Post-Infection Day 2	0.035077732	0.631375443	0.797171291
ENSG00000176399	DMRTA1	RV16 Post-Infection Day 7 vs RV16 Post-Infection Day 2	0.091742324	0.210186116	0.335438697
ENSG00000176399	DMRTA1	RV16 Post-Infection Day 10 vs RV16 Post-Infection Day 2	0.193625019	0.007829765	0.019941413
ENSG00000176399	DMRTA1	IL-13 Uninfected Day 4 vs IL-13 Uninfected Day 2	-0.043532213	0.619731375	0.992645697
ENSG00000176399	DMRTA1	IL-13 Uninfected Day 7 vs IL-13 Uninfected Day 2	-0.026139823	0.767007606	0.920930772
ENSG00000176399	DMRTA1	IL-13 Uninfected Day 10 vs IL-13 Uninfected Day 2	0.006260601	0.943373522	0.982262994
ENSG00000176399	DMRTA1	RV16 Post-Infection Day 4 vs IL-13 RV16 Post-Infection Day 4	-0.135698273	0.05263412	0.075401503
ENSG00000176399	DMRTA1	IL-13 Uninfected Day 4 vs IL-13 RV16 Post-Infection Day 4	0.065770415	0.410292493	0.623109559
ENSG00000176399	DMRTA1	IL-13 RV16 Post-Infection Day 7 vs IL-13 RV16 Post-Infection Day 4	-0.054063658	0.442268546	0.708760885
ENSG00000176399	DMRTA1	IL-13 RV16 Post-Infection Day 10 vs IL-13 RV16 Post-Infection Day 4	-0.009659602	0.888969637	0.951101607
ENSG00000176399	DMRTA1	RV16 Post-Infection Day 7 vs RV16 Post-Infection Day 4	0.056664592	0.418964054	0.631139395
ENSG00000176399	DMRTA1	RV16 Post-Infection Day 10 vs RV16 Post-Infection Day 4	0.158547287	0.022886831	0.071270587
ENSG00000176399	DMRTA1	IL-13 Uninfected Day 7 vs IL-13 Uninfected Day 4	0.01739239	0.842746995	0.959274179
ENSG00000176399	DMRTA1	IL-13 Uninfected Day 10 vs IL-13 Uninfected Day 4	0.049792815	0.569723193	0.920853224
ENSG00000176399	DMRTA1	RV16 Post-Infection Day 7 vs IL-13 RV16 Post-Infection Day 7	-0.024970022	0.723781931	0.76585291
ENSG00000176399	DMRTA1	IL-13 Uninfected Day 7 vs IL-13 RV16 Post-Infection Day 7	0.137226464	0.090211804	0.356982575
ENSG00000176399	DMRTA1	IL-13 RV16 Post-Infection Day 10 vs IL-13 RV16 Post-Infection Day 7	0.044404056	0.524257322	0.760123743
ENSG00000176399	DMRTA1	RV16 Post-Infection Day 10 vs RV16 Post-Infection Day 7	0.101882695	0.143717883	0.392881209
ENSG00000176399	DMRTA1	IL-13 Uninfected Day 10 vs IL-13 Uninfected Day 7	0.032400424	0.712970268	0.893286408
ENSG00000176399	DMRTA1	RV16 Post-Infection Day 10 vs IL-13 RV16 Post-Infection Day 10	0.032508616	0.637788892	0.686180196
ENSG00000176399	DMRTA1	IL-13 Uninfected Day 10 vs IL-13 RV16 Post-Infection Day 10	0.125222832	0.116866467	0.439643109
ENSG00000176401	EID2B	Pre-Infection Day 0 vs IL-13 Pre-Infection Day 0	1.12186019	1.89E-09	6.20E-09
ENSG00000176401	EID2B	IL-13 Uninfected Day 0 vs IL-13 Pre-Infection Day 0	-1.71E-14	1	1
ENSG00000176401	EID2B	IL-13 RV16 Post-Infection Day 2 vs IL-13 Pre-Infection Day 0	-0.572808423	0.003532353	0.012156798
ENSG00000176401	EID2B	IL-13 RV16 Post-Infection Day 4 vs IL-13 Pre-Infection Day 0	-0.623602047	0.001425429	0.007411403
ENSG00000176401	EID2B	IL-13 RV16 Post-Infection Day 7 vs IL-13 Pre-Infection Day 0	-0.451648899	0.02121806	0.078523337
ENSG00000176401	EID2B	IL-13 RV16 Post-Infection Day 10 vs IL-13 Pre-Infection Day 0	-0.80299858	3.96E-05	3.46E-04
ENSG00000176401	EID2B	RV16 Post-Infection Day 2 vs Pre-Infection Day 0	-0.256652712	0.093076135	0.16047096
ENSG00000176401	EID2B	RV16 Post-Infection Day 4 vs Pre-Infection Day 0	-0.306234389	0.036936124	0.091183941
ENSG00000176401	EID2B	RV16 Post-Infection Day 7 vs Pre-Infection Day 0	-0.015630638	0.91531494	0.965266357
ENSG00000176401	EID2B	RV16 Post-Infection Day 10 vs Pre-Infection Day 0	-0.031535503	0.829136551	0.923329487
ENSG00000176401	EID2B	IL-13 Uninfected Day 2 vs IL-13 Uninfected Day 0	-0.175008266	0.407558607	0.795247347
ENSG00000176401	EID2B	IL-13 Uninfected Day 4 vs IL-13 Uninfected Day 0	-0.159824007	0.453570263	0.737901837
ENSG00000176401	EID2B	IL-13 Uninfected Day 7 vs IL-13 Uninfected Day 0	-0.237013025	0.263210456	0.591836766
ENSG00000176401	EID2B	IL-13 Uninfected Day 10 vs IL-13 Uninfected Day 0	-0.530565084	0.013488915	0.069753138
ENSG00000176401	EID2B	RV16 Post-Infection Day 2 vs IL-13 RV16 Post-Infection Day 2	1.438015901	8.85E-17	4.36E-16
ENSG00000176401	EID2B	IL-13 Uninfected Day 2 vs IL-13 RV16 Post-Infection Day 2	0.397800157	0.041739913	0.102991684
ENSG00000176401	EID2B	IL-13 RV16 Post-Infection Day 4 vs IL-13 RV16 Post-Infection Day 2	-0.050793624	0.769350917	0.891817054
ENSG00000176401	EID2B	IL-13 RV16 Post-Infection Day 7 vs IL-13 RV16 Post-Infection Day 2	0.121159524	0.487104709	0.660824887
ENSG00000176401	EID2B	IL-13 RV16 Post-Infection Day 10 vs IL-13 RV16 Post-Infection Day 2	-0.230190157	0.182521987	0.323055724
ENSG00000176401	EID2B	RV16 Post-Infection Day 4 vs RV16 Post-Infection Day 2	-0.049581677	0.745721611	0.866670689
ENSG00000176401	EID2B	RV16 Post-Infection Day 7 vs RV16 Post-Infection Day 2	0.241022074	0.116551948	0.211906674
ENSG00000176401	EID2B	RV16 Post-Infection Day 10 vs RV16 Post-Infection Day 2	0.225117209	0.140547995	0.232092996
ENSG00000176401	EID2B	IL-13 Uninfected Day 4 vs IL-13 Uninfected Day 2	0.015184259	0.94308681	0.999106443
ENSG00000176401	EID2B	IL-13 Uninfected Day 7 vs IL-13 Uninfected Day 2	-0.062004759	0.769109223	0.92242394
ENSG00000176401	EID2B	IL-13 Uninfected Day 10 vs IL-13 Uninfected Day 2	-0.355556819	0.096343742	0.422373102
ENSG00000176401	EID2B	RV16 Post-Infection Day 4 vs IL-13 RV16 Post-Infection Day 4	1.439227848	3.08E-18	1.34E-17
ENSG00000176401	EID2B	IL-13 Uninfected Day 4 vs IL-13 RV16 Post-Infection Day 4	0.46377804	0.018254515	0.075825656
ENSG00000176401	EID2B	IL-13 RV16 Post-Infection Day 7 vs IL-13 RV16 Post-Infection Day 4	0.171953148	0.32020092	0.603916928
ENSG00000176401	EID2B	IL-13 RV16 Post-Infection Day 10 vs IL-13 RV16 Post-Infection Day 4	-0.179396533	0.294625048	0.544983853
ENSG00000176401	EID2B	RV16 Post-Infection Day 7 vs RV16 Post-Infection Day 4	0.290603751	0.048915593	0.152061645
ENSG00000176401	EID2B	RV16 Post-Infection Day 10 vs RV16 Post-Infection Day 4	0.274698886	0.061165442	0.153126741
ENSG00000176401	EID2B	IL-13 Uninfected Day 7 vs IL-13 Uninfected Day 4	-0.077189018	0.717210845	0.915269071
ENSG00000176401	EID2B	IL-13 Uninfected Day 10 vs IL-13 Uninfected Day 4	-0.370741078	0.085588719	0.584032066
ENSG00000176401	EID2B	RV16 Post-Infection Day 7 vs IL-13 RV16 Post-Infection Day 7	1.557878451	1.58E-20	6.35E-20
ENSG00000176401	EID2B	IL-13 Uninfected Day 7 vs IL-13 RV16 Post-Infection Day 7	0.214635874	0.272382088	0.605897407
ENSG00000176401	EID2B	IL-13 RV16 Post-Infection Day 10 vs IL-13 RV16 Post-Infection Day 7	-0.351349681	0.041580459	0.172566912
ENSG00000176401	EID2B	RV16 Post-Infection Day 10 vs RV16 Post-Infection Day 7	-0.015904865	0.913803927	0.968874797
ENSG00000176401	EID2B	IL-13 Uninfected Day 10 vs IL-13 Uninfected Day 7	-0.29355206	0.170362987	0.48145414
ENSG00000176401	EID2B	RV16 Post-Infection Day 10 vs IL-13 RV16 Post-Infection Day 10	1.893323267	1.25E-29	6.48E-29
ENSG00000176401	EID2B	IL-13 Uninfected Day 10 vs IL-13 RV16 Post-Infection Day 10	0.272433495	0.16552096	0.514293538
ENSG00000176402	GJC3	Pre-Infection Day 0 vs IL-13 Pre-Infection Day 0	-0.486530393	0.011578594	0.019660502
ENSG00000176402	GJC3	IL-13 Uninfected Day 0 vs IL-13 Pre-Infection Day 0	1.08E-14	1	1
ENSG00000176402	GJC3	IL-13 RV16 Post-Infection Day 2 vs IL-13 Pre-Infection Day 0	0.150989294	0.437060557	0.594964556
ENSG00000176402	GJC3	IL-13 RV16 Post-Infection Day 4 vs IL-13 Pre-Infection Day 0	-0.106778046	0.581013046	0.737370153
ENSG00000176402	GJC3	IL-13 RV16 Post-Infection Day 7 vs IL-13 Pre-Infection Day 0	0.120064826	0.536723031	0.72191663
ENSG00000176402	GJC3	IL-13 RV16 Post-Infection Day 10 vs IL-13 Pre-Infection Day 0	-0.115545422	0.548828314	0.701217143
ENSG00000176402	GJC3	RV16 Post-Infection Day 2 vs Pre-Infection Day 0	0.363374301	0.036878869	0.072941016
ENSG00000176402	GJC3	RV16 Post-Infection Day 4 vs Pre-Infection Day 0	0.307185213	0.069060434	0.149626313
ENSG00000176402	GJC3	RV16 Post-Infection Day 7 vs Pre-Infection Day 0	0.540473554	0.001529693	0.022442249
ENSG00000176402	GJC3	RV16 Post-Infection Day 10 vs Pre-Infection Day 0	-0.141906002	0.400501808	0.652172029
ENSG00000176402	GJC3	IL-13 Uninfected Day 2 vs IL-13 Uninfected Day 0	0.042444592	0.839905735	0.966096958
ENSG00000176402	GJC3	IL-13 Uninfected Day 4 vs IL-13 Uninfected Day 0	-0.034054223	0.872620023	0.951650587
ENSG00000176402	GJC3	IL-13 Uninfected Day 7 vs IL-13 Uninfected Day 0	0.06806083	0.746589986	0.908850601
ENSG00000176402	GJC3	IL-13 Uninfected Day 10 vs IL-13 Uninfected Day 0	0.128005138	0.548441262	0.738191377
ENSG00000176402	GJC3	RV16 Post-Infection Day 2 vs IL-13 RV16 Post-Infection Day 2	-0.274145386	0.120597392	0.166948432
ENSG00000176402	GJC3	IL-13 Uninfected Day 2 vs IL-13 RV16 Post-Infection Day 2	-0.108544703	0.575270811	0.711763596
ENSG00000176402	GJC3	IL-13 RV16 Post-Infection Day 4 vs IL-13 RV16 Post-Infection Day 2	-0.25776734	0.135950323	0.32957963
ENSG00000176402	GJC3	IL-13 RV16 Post-Infection Day 7 vs IL-13 RV16 Post-Infection Day 2	-0.030924468	0.858657425	0.923253776
ENSG00000176402	GJC3	IL-13 RV16 Post-Infection Day 10 vs IL-13 RV16 Post-Infection Day 2	-0.266534716	0.121650716	0.238440393
ENSG00000176402	GJC3	RV16 Post-Infection Day 4 vs RV16 Post-Infection Day 2	-0.056189088	0.746489314	0.866969859
ENSG00000176402	GJC3	RV16 Post-Infection Day 7 vs RV16 Post-Infection Day 2	0.177099253	0.311429489	0.44952743
ENSG00000176402	GJC3	RV16 Post-Infection Day 10 vs RV16 Post-Infection Day 2	-0.505280303	0.003844106	0.01067147
ENSG00000176402	GJC3	IL-13 Uninfected Day 4 vs IL-13 Uninfected Day 2	-0.076498814	0.718105204	0.99428565
ENSG00000176402	GJC3	IL-13 Uninfected Day 7 vs IL-13 Uninfected Day 2	0.025616239	0.90297413	0.969818382
ENSG00000176402	GJC3	IL-13 Uninfected Day 10 vs IL-13 Uninfected Day 2	0.085560546	0.687562444	0.899725496
ENSG00000176402	GJC3	RV16 Post-Infection Day 4 vs IL-13 RV16 Post-Infection Day 4	-0.072567134	0.670130771	0.723866616
ENSG00000176402	GJC3	IL-13 Uninfected Day 4 vs IL-13 RV16 Post-Infection Day 4	0.072723823	0.709571214	0.84851885
ENSG00000176402	GJC3	IL-13 RV16 Post-Infection Day 7 vs IL-13 RV16 Post-Infection Day 4	0.226842872	0.188959845	0.459743512
ENSG00000176402	GJC3	IL-13 RV16 Post-Infection Day 10 vs IL-13 RV16 Post-Infection Day 4	-0.008767376	0.959064939	0.981469026
ENSG00000176402	GJC3	RV16 Post-Infection Day 7 vs RV16 Post-Infection Day 4	0.233288341	0.170070248	0.359558666
ENSG00000176402	GJC3	RV16 Post-Infection Day 10 vs RV16 Post-Infection Day 4	-0.449091214	0.008088854	0.030715603
ENSG00000176402	GJC3	IL-13 Uninfected Day 7 vs IL-13 Uninfected Day 4	0.102115053	0.630661877	0.882860769
ENSG00000176402	GJC3	IL-13 Uninfected Day 10 vs IL-13 Uninfected Day 4	0.16205936	0.450868338	0.890230559
ENSG00000176402	GJC3	RV16 Post-Infection Day 7 vs IL-13 RV16 Post-Infection Day 7	-0.066121665	0.701190839	0.745805363
ENSG00000176402	GJC3	IL-13 Uninfected Day 7 vs IL-13 RV16 Post-Infection Day 7	-0.052003996	0.788994339	0.927695953
ENSG00000176402	GJC3	IL-13 RV16 Post-Infection Day 10 vs IL-13 RV16 Post-Infection Day 7	-0.235610248	0.170501493	0.418423658
ENSG00000176402	GJC3	RV16 Post-Infection Day 10 vs RV16 Post-Infection Day 7	-0.682379556	6.80E-05	0.002050934
ENSG00000176402	GJC3	IL-13 Uninfected Day 10 vs IL-13 Uninfected Day 7	0.059944307	0.778554693	0.919395571
ENSG00000176402	GJC3	RV16 Post-Infection Day 10 vs IL-13 RV16 Post-Infection Day 10	-0.512890972	0.002627741	0.004244121
ENSG00000176402	GJC3	IL-13 Uninfected Day 10 vs IL-13 RV16 Post-Infection Day 10	0.24355056	0.213362298	0.575377404
ENSG00000176406	RIMS2	Pre-Infection Day 0 vs IL-13 Pre-Infection Day 0	0.187848128	0.342719903	0.41770086
ENSG00000176406	RIMS2	IL-13 Uninfected Day 0 vs IL-13 Pre-Infection Day 0	-2.77E-14	1	1
ENSG00000176406	RIMS2	IL-13 RV16 Post-Infection Day 2 vs IL-13 Pre-Infection Day 0	1.070138233	2.55E-07	2.40E-06
ENSG00000176406	RIMS2	IL-13 RV16 Post-Infection Day 4 vs IL-13 Pre-Infection Day 0	0.510707202	0.012319697	0.04391354
ENSG00000176406	RIMS2	IL-13 RV16 Post-Infection Day 7 vs IL-13 Pre-Infection Day 0	0.249817567	0.222353136	0.419377776
ENSG00000176406	RIMS2	IL-13 RV16 Post-Infection Day 10 vs IL-13 Pre-Infection Day 0	0.13456262	0.506198304	0.665490458
ENSG00000176406	RIMS2	RV16 Post-Infection Day 2 vs Pre-Infection Day 0	1.414427114	8.72E-16	1.38E-14
ENSG00000176406	RIMS2	RV16 Post-Infection Day 4 vs Pre-Infection Day 0	0.424464745	0.010268909	0.031690896
ENSG00000176406	RIMS2	RV16 Post-Infection Day 7 vs Pre-Infection Day 0	0.248081509	0.134175853	0.38738215
ENSG00000176406	RIMS2	RV16 Post-Infection Day 10 vs Pre-Infection Day 0	0.005846644	0.971655845	0.988058047
ENSG00000176406	RIMS2	IL-13 Uninfected Day 2 vs IL-13 Uninfected Day 0	0.196917168	0.375403074	0.777400805
ENSG00000176406	RIMS2	IL-13 Uninfected Day 4 vs IL-13 Uninfected Day 0	0.109981426	0.621144638	0.836725483
ENSG00000176406	RIMS2	IL-13 Uninfected Day 7 vs IL-13 Uninfected Day 0	0.067234024	0.762007879	0.915975762
ENSG00000176406	RIMS2	IL-13 Uninfected Day 10 vs IL-13 Uninfected Day 0	-0.004221908	0.984929461	0.992897148
ENSG00000176406	RIMS2	RV16 Post-Infection Day 2 vs IL-13 RV16 Post-Infection Day 2	0.532137009	0.003419067	0.006252881
ENSG00000176406	RIMS2	IL-13 Uninfected Day 2 vs IL-13 RV16 Post-Infection Day 2	-0.873221065	2.37E-05	1.65E-04
ENSG00000176406	RIMS2	IL-13 RV16 Post-Infection Day 4 vs IL-13 RV16 Post-Infection Day 2	-0.559431032	0.002047946	0.015298077
ENSG00000176406	RIMS2	IL-13 RV16 Post-Infection Day 7 vs IL-13 RV16 Post-Infection Day 2	-0.820320666	7.78E-06	7.35E-05
ENSG00000176406	RIMS2	IL-13 RV16 Post-Infection Day 10 vs IL-13 RV16 Post-Infection Day 2	-0.935575614	2.56E-07	2.51E-06
ENSG00000176406	RIMS2	RV16 Post-Infection Day 4 vs RV16 Post-Infection Day 2	-0.989962369	1.30E-08	3.55E-07
ENSG00000176406	RIMS2	RV16 Post-Infection Day 7 vs RV16 Post-Infection Day 2	-1.166345604	3.03E-11	4.64E-10
ENSG00000176406	RIMS2	RV16 Post-Infection Day 10 vs RV16 Post-Infection Day 2	-1.408580469	1.13E-15	2.18E-14
ENSG00000176406	RIMS2	IL-13 Uninfected Day 4 vs IL-13 Uninfected Day 2	-0.086935742	0.695691952	0.992716118
ENSG00000176406	RIMS2	IL-13 Uninfected Day 7 vs IL-13 Uninfected Day 2	-0.129683144	0.558688768	0.822208271
ENSG00000176406	RIMS2	IL-13 Uninfected Day 10 vs IL-13 Uninfected Day 2	-0.201139076	0.367588658	0.723604762
ENSG00000176406	RIMS2	RV16 Post-Infection Day 4 vs IL-13 RV16 Post-Infection Day 4	0.101605671	0.555212603	0.617305986
ENSG00000176406	RIMS2	IL-13 Uninfected Day 4 vs IL-13 RV16 Post-Infection Day 4	-0.400725776	0.049353878	0.154094597
ENSG00000176406	RIMS2	IL-13 RV16 Post-Infection Day 7 vs IL-13 RV16 Post-Infection Day 4	-0.260889634	0.146397315	0.398402795
ENSG00000176406	RIMS2	IL-13 RV16 Post-Infection Day 10 vs IL-13 RV16 Post-Infection Day 4	-0.376144582	0.033972235	0.143044405
ENSG00000176406	RIMS2	RV16 Post-Infection Day 7 vs RV16 Post-Infection Day 4	-0.176383235	0.28802817	0.502588015
ENSG00000176406	RIMS2	RV16 Post-Infection Day 10 vs RV16 Post-Infection Day 4	-0.4186181	0.011350302	0.040502787
ENSG00000176406	RIMS2	IL-13 Uninfected Day 7 vs IL-13 Uninfected Day 4	-0.042747402	0.847386332	0.959650624
ENSG00000176406	RIMS2	IL-13 Uninfected Day 10 vs IL-13 Uninfected Day 4	-0.114203334	0.609406834	0.933632964
ENSG00000176406	RIMS2	RV16 Post-Infection Day 7 vs IL-13 RV16 Post-Infection Day 7	0.18611207	0.284777169	0.34018792
ENSG00000176406	RIMS2	IL-13 Uninfected Day 7 vs IL-13 RV16 Post-Infection Day 7	-0.182583543	0.37134012	0.694079615
ENSG00000176406	RIMS2	IL-13 RV16 Post-Infection Day 10 vs IL-13 RV16 Post-Infection Day 7	-0.115254948	0.517744696	0.75523648
ENSG00000176406	RIMS2	RV16 Post-Infection Day 10 vs RV16 Post-Infection Day 7	-0.242234865	0.143433541	0.392670485
ENSG00000176406	RIMS2	IL-13 Uninfected Day 10 vs IL-13 Uninfected Day 7	-0.071455932	0.748653345	0.90806029
ENSG00000176406	RIMS2	RV16 Post-Infection Day 10 vs IL-13 RV16 Post-Infection Day 10	0.059132153	0.72883094	0.769626774
ENSG00000176406	RIMS2	IL-13 Uninfected Day 10 vs IL-13 RV16 Post-Infection Day 10	-0.138784527	0.49545859	0.787994077
ENSG00000176407	KCMF1	Pre-Infection Day 0 vs IL-13 Pre-Infection Day 0	-0.265722157	1.76E-15	8.61E-15
ENSG00000176407	KCMF1	IL-13 Uninfected Day 0 vs IL-13 Pre-Infection Day 0	-1.35E-13	1	1
ENSG00000176407	KCMF1	IL-13 RV16 Post-Infection Day 2 vs IL-13 Pre-Infection Day 0	0.023298849	0.488473726	0.639521971
ENSG00000176407	KCMF1	IL-13 RV16 Post-Infection Day 4 vs IL-13 Pre-Infection Day 0	-0.100436119	0.002589502	0.012221693
ENSG00000176407	KCMF1	IL-13 RV16 Post-Infection Day 7 vs IL-13 Pre-Infection Day 0	0.030157815	0.368313425	0.577420863
ENSG00000176407	KCMF1	IL-13 RV16 Post-Infection Day 10 vs IL-13 Pre-Infection Day 0	-0.107395466	0.00120654	0.006135175
ENSG00000176407	KCMF1	RV16 Post-Infection Day 2 vs Pre-Infection Day 0	-0.054940296	0.071913433	0.128849551
ENSG00000176407	KCMF1	RV16 Post-Infection Day 4 vs Pre-Infection Day 0	-0.108497567	2.34E-04	0.001196727
ENSG00000176407	KCMF1	RV16 Post-Infection Day 7 vs Pre-Infection Day 0	-0.019410413	0.511445416	0.761128016
ENSG00000176407	KCMF1	RV16 Post-Infection Day 10 vs Pre-Infection Day 0	-0.126290146	1.72E-05	5.02E-04
ENSG00000176407	KCMF1	IL-13 Uninfected Day 2 vs IL-13 Uninfected Day 0	-0.128756119	3.97E-04	0.037209131
ENSG00000176407	KCMF1	IL-13 Uninfected Day 4 vs IL-13 Uninfected Day 0	-0.04695286	0.198244274	0.504426048
ENSG00000176407	KCMF1	IL-13 Uninfected Day 7 vs IL-13 Uninfected Day 0	0.005218741	0.88604637	0.964897573
ENSG00000176407	KCMF1	IL-13 Uninfected Day 10 vs IL-13 Uninfected Day 0	-0.087135229	0.017506344	0.083625904
ENSG00000176407	KCMF1	RV16 Post-Infection Day 2 vs IL-13 RV16 Post-Infection Day 2	-0.343961303	9.44E-29	8.37E-28
ENSG00000176407	KCMF1	IL-13 Uninfected Day 2 vs IL-13 RV16 Post-Infection Day 2	-0.152054968	5.85E-06	4.68E-05
ENSG00000176407	KCMF1	IL-13 RV16 Post-Infection Day 4 vs IL-13 RV16 Post-Infection Day 2	-0.123734968	3.05E-05	4.60E-04
ENSG00000176407	KCMF1	IL-13 RV16 Post-Infection Day 7 vs IL-13 RV16 Post-Infection Day 2	0.006858966	0.818462646	0.899362193
ENSG00000176407	KCMF1	IL-13 RV16 Post-Infection Day 10 vs IL-13 RV16 Post-Infection Day 2	-0.130694315	9.52E-06	6.88E-05
ENSG00000176407	KCMF1	RV16 Post-Infection Day 4 vs RV16 Post-Infection Day 2	-0.053557271	0.080463112	0.220642275
ENSG00000176407	KCMF1	RV16 Post-Infection Day 7 vs RV16 Post-Infection Day 2	0.035529883	0.247601906	0.37999476
ENSG00000176407	KCMF1	RV16 Post-Infection Day 10 vs RV16 Post-Infection Day 2	-0.071349849	0.019521188	0.044214658
ENSG00000176407	KCMF1	IL-13 Uninfected Day 4 vs IL-13 Uninfected Day 2	0.081803259	0.024674848	0.836114085
ENSG00000176407	KCMF1	IL-13 Uninfected Day 7 vs IL-13 Uninfected Day 2	0.13397486	2.27E-04	0.013935158
ENSG00000176407	KCMF1	IL-13 Uninfected Day 10 vs IL-13 Uninfected Day 2	0.04162089	0.255245674	0.636828079
ENSG00000176407	KCMF1	RV16 Post-Infection Day 4 vs IL-13 RV16 Post-Infection Day 4	-0.273783606	1.65E-20	7.84E-20
ENSG00000176407	KCMF1	IL-13 Uninfected Day 4 vs IL-13 RV16 Post-Infection Day 4	0.053483259	0.109170837	0.270583652
ENSG00000176407	KCMF1	IL-13 RV16 Post-Infection Day 7 vs IL-13 RV16 Post-Infection Day 4	0.130593934	9.53E-06	3.27E-04
ENSG00000176407	KCMF1	IL-13 RV16 Post-Infection Day 10 vs IL-13 RV16 Post-Infection Day 4	-0.006959347	0.811075643	0.914409189
ENSG00000176407	KCMF1	RV16 Post-Infection Day 7 vs RV16 Post-Infection Day 4	0.089087154	0.002700294	0.017239433
ENSG00000176407	KCMF1	RV16 Post-Infection Day 10 vs RV16 Post-Infection Day 4	-0.017792579	0.54661188	0.710230772
ENSG00000176407	KCMF1	IL-13 Uninfected Day 7 vs IL-13 Uninfected Day 4	0.0521716	0.152626816	0.532530212
ENSG00000176407	KCMF1	IL-13 Uninfected Day 10 vs IL-13 Uninfected Day 4	-0.040182369	0.273772575	0.799034634
ENSG00000176407	KCMF1	RV16 Post-Infection Day 7 vs IL-13 RV16 Post-Infection Day 7	-0.315290386	3.54E-26	1.72E-25
ENSG00000176407	KCMF1	IL-13 Uninfected Day 7 vs IL-13 RV16 Post-Infection Day 7	-0.024939075	0.456653115	0.755674452
ENSG00000176407	KCMF1	IL-13 RV16 Post-Infection Day 10 vs IL-13 RV16 Post-Infection Day 7	-0.137553281	2.70E-06	8.28E-05
ENSG00000176407	KCMF1	RV16 Post-Infection Day 10 vs RV16 Post-Infection Day 7	-0.106879733	3.03E-04	0.006217518
ENSG00000176407	KCMF1	IL-13 Uninfected Day 10 vs IL-13 Uninfected Day 7	-0.09235397	0.011716456	0.099932237
ENSG00000176407	KCMF1	RV16 Post-Infection Day 10 vs IL-13 RV16 Post-Infection Day 10	-0.284616837	2.06E-22	8.57E-22
ENSG00000176407	KCMF1	IL-13 Uninfected Day 10 vs IL-13 RV16 Post-Infection Day 10	0.020260236	0.544513858	0.819101667
ENSG00000176410	DNAJC30	Pre-Infection Day 0 vs IL-13 Pre-Infection Day 0	0.204158436	0.002508209	0.004695993
ENSG00000176410	DNAJC30	IL-13 Uninfected Day 0 vs IL-13 Pre-Infection Day 0	3.31E-14	1	1
ENSG00000176410	DNAJC30	IL-13 RV16 Post-Infection Day 2 vs IL-13 Pre-Infection Day 0	0.005146353	0.94275965	0.965210573
ENSG00000176410	DNAJC30	IL-13 RV16 Post-Infection Day 4 vs IL-13 Pre-Infection Day 0	-0.010765031	0.87869539	0.934112257
ENSG00000176410	DNAJC30	IL-13 RV16 Post-Infection Day 7 vs IL-13 Pre-Infection Day 0	-0.006456412	0.927498495	0.963953127
ENSG00000176410	DNAJC30	IL-13 RV16 Post-Infection Day 10 vs IL-13 Pre-Infection Day 0	-0.124179483	0.076337723	0.173801914
ENSG00000176410	DNAJC30	RV16 Post-Infection Day 2 vs Pre-Infection Day 0	0.133591734	0.018662246	0.040341697
ENSG00000176410	DNAJC30	RV16 Post-Infection Day 4 vs Pre-Infection Day 0	0.219732908	5.32E-05	3.24E-04
ENSG00000176410	DNAJC30	RV16 Post-Infection Day 7 vs Pre-Infection Day 0	0.138212967	0.011024214	0.085098942
ENSG00000176410	DNAJC30	RV16 Post-Infection Day 10 vs Pre-Infection Day 0	0.043577227	0.419557711	0.668653298
ENSG00000176410	DNAJC30	IL-13 Uninfected Day 2 vs IL-13 Uninfected Day 0	-0.034461705	0.65764952	0.908228287
ENSG00000176410	DNAJC30	IL-13 Uninfected Day 4 vs IL-13 Uninfected Day 0	-0.007615971	0.921452823	0.970613582
ENSG00000176410	DNAJC30	IL-13 Uninfected Day 7 vs IL-13 Uninfected Day 0	-0.010300495	0.894545255	0.968223091
ENSG00000176410	DNAJC30	IL-13 Uninfected Day 10 vs IL-13 Uninfected Day 0	-0.045266288	0.559830998	0.746424674
ENSG00000176410	DNAJC30	RV16 Post-Infection Day 2 vs IL-13 RV16 Post-Infection Day 2	0.332603817	7.90E-08	2.28E-07
ENSG00000176410	DNAJC30	IL-13 Uninfected Day 2 vs IL-13 RV16 Post-Infection Day 2	-0.039608058	0.580180214	0.715724951
ENSG00000176410	DNAJC30	IL-13 RV16 Post-Infection Day 4 vs IL-13 RV16 Post-Infection Day 2	-0.015911384	0.799764366	0.908569136
ENSG00000176410	DNAJC30	IL-13 RV16 Post-Infection Day 7 vs IL-13 RV16 Post-Infection Day 2	-0.011602765	0.854384922	0.920732083
ENSG00000176410	DNAJC30	IL-13 RV16 Post-Infection Day 10 vs IL-13 RV16 Post-Infection Day 2	-0.129325836	0.037760706	0.095092975
ENSG00000176410	DNAJC30	RV16 Post-Infection Day 4 vs RV16 Post-Infection Day 2	0.086141173	0.130884486	0.307566174
ENSG00000176410	DNAJC30	RV16 Post-Infection Day 7 vs RV16 Post-Infection Day 2	0.004621233	0.935473509	0.961124315
ENSG00000176410	DNAJC30	RV16 Post-Infection Day 10 vs RV16 Post-Infection Day 2	-0.090014507	0.112710816	0.194161848
ENSG00000176410	DNAJC30	IL-13 Uninfected Day 4 vs IL-13 Uninfected Day 2	0.026845734	0.727899176	0.99428565
ENSG00000176410	DNAJC30	IL-13 Uninfected Day 7 vs IL-13 Uninfected Day 2	0.02416121	0.755605944	0.916650663
ENSG00000176410	DNAJC30	IL-13 Uninfected Day 10 vs IL-13 Uninfected Day 2	-0.010804583	0.889167494	0.967799619
ENSG00000176410	DNAJC30	RV16 Post-Infection Day 4 vs IL-13 RV16 Post-Infection Day 4	0.434656375	9.03E-14	3.22E-13
ENSG00000176410	DNAJC30	IL-13 Uninfected Day 4 vs IL-13 RV16 Post-Infection Day 4	0.00314906	0.964034604	0.985488271
ENSG00000176410	DNAJC30	IL-13 RV16 Post-Infection Day 7 vs IL-13 RV16 Post-Infection Day 4	0.004308619	0.944448428	0.981212828
ENSG00000176410	DNAJC30	IL-13 RV16 Post-Infection Day 10 vs IL-13 RV16 Post-Infection Day 4	-0.113414452	0.062252262	0.213136605
ENSG00000176410	DNAJC30	RV16 Post-Infection Day 7 vs RV16 Post-Infection Day 4	-0.08151994	0.135900213	0.309543039
ENSG00000176410	DNAJC30	RV16 Post-Infection Day 10 vs RV16 Post-Infection Day 4	-0.17615568	0.00118557	0.006222316
ENSG00000176410	DNAJC30	IL-13 Uninfected Day 7 vs IL-13 Uninfected Day 4	-0.002684523	0.972221565	0.993646225
ENSG00000176410	DNAJC30	IL-13 Uninfected Day 10 vs IL-13 Uninfected Day 4	-0.037650317	0.624881014	0.936160778
ENSG00000176410	DNAJC30	RV16 Post-Infection Day 7 vs IL-13 RV16 Post-Infection Day 7	0.348827815	2.99E-09	7.49E-09
ENSG00000176410	DNAJC30	IL-13 Uninfected Day 7 vs IL-13 RV16 Post-Infection Day 7	-0.003844083	0.956697912	0.988547622
ENSG00000176410	DNAJC30	IL-13 RV16 Post-Infection Day 10 vs IL-13 RV16 Post-Infection Day 7	-0.117723071	0.054826105	0.208630884
ENSG00000176410	DNAJC30	RV16 Post-Infection Day 10 vs RV16 Post-Infection Day 7	-0.09463574	0.08149202	0.285502147
ENSG00000176410	DNAJC30	IL-13 Uninfected Day 10 vs IL-13 Uninfected Day 7	-0.034965794	0.651691507	0.866018044
ENSG00000176410	DNAJC30	RV16 Post-Infection Day 10 vs IL-13 RV16 Post-Infection Day 10	0.371915146	9.18E-11	2.45E-10
ENSG00000176410	DNAJC30	IL-13 Uninfected Day 10 vs IL-13 RV16 Post-Infection Day 10	0.078913194	0.258239327	0.621102719
ENSG00000176422	SPRYD4	Pre-Infection Day 0 vs IL-13 Pre-Infection Day 0	-0.117698542	0.068100218	0.100441608
ENSG00000176422	SPRYD4	IL-13 Uninfected Day 0 vs IL-13 Pre-Infection Day 0	-2.13E-14	1	1
ENSG00000176422	SPRYD4	IL-13 RV16 Post-Infection Day 2 vs IL-13 Pre-Infection Day 0	0.110244104	0.094433961	0.188042002
ENSG00000176422	SPRYD4	IL-13 RV16 Post-Infection Day 4 vs IL-13 Pre-Infection Day 0	0.13752822	0.034394079	0.098578066
ENSG00000176422	SPRYD4	IL-13 RV16 Post-Infection Day 7 vs IL-13 Pre-Infection Day 0	0.080127545	0.220548931	0.417076916
ENSG00000176422	SPRYD4	IL-13 RV16 Post-Infection Day 10 vs IL-13 Pre-Infection Day 0	0.059836555	0.354341977	0.525595344
ENSG00000176422	SPRYD4	RV16 Post-Infection Day 2 vs Pre-Infection Day 0	0.298043633	2.82E-07	1.60E-06
ENSG00000176422	SPRYD4	RV16 Post-Infection Day 4 vs Pre-Infection Day 0	0.255830399	4.41E-06	3.56E-05
ENSG00000176422	SPRYD4	RV16 Post-Infection Day 7 vs Pre-Infection Day 0	0.063378706	0.255631509	0.540309015
ENSG00000176422	SPRYD4	RV16 Post-Infection Day 10 vs Pre-Infection Day 0	0.053118243	0.337440974	0.596507195
ENSG00000176422	SPRYD4	IL-13 Uninfected Day 2 vs IL-13 Uninfected Day 0	-0.122534264	0.085856159	0.492543628
ENSG00000176422	SPRYD4	IL-13 Uninfected Day 4 vs IL-13 Uninfected Day 0	-0.003586497	0.959759819	0.986224904
ENSG00000176422	SPRYD4	IL-13 Uninfected Day 7 vs IL-13 Uninfected Day 0	0.014403142	0.840058893	0.94655348
ENSG00000176422	SPRYD4	IL-13 Uninfected Day 10 vs IL-13 Uninfected Day 0	-0.081614097	0.253387731	0.477349452
ENSG00000176422	SPRYD4	RV16 Post-Infection Day 2 vs IL-13 RV16 Post-Infection Day 2	0.070100987	0.240612361	0.308616902
ENSG00000176422	SPRYD4	IL-13 Uninfected Day 2 vs IL-13 RV16 Post-Infection Day 2	-0.232778368	4.06E-04	0.002037727
ENSG00000176422	SPRYD4	IL-13 RV16 Post-Infection Day 4 vs IL-13 RV16 Post-Infection Day 2	0.027284116	0.636628875	0.813912192
ENSG00000176422	SPRYD4	IL-13 RV16 Post-Infection Day 7 vs IL-13 RV16 Post-Infection Day 2	-0.030116559	0.604931989	0.758511138
ENSG00000176422	SPRYD4	IL-13 RV16 Post-Infection Day 10 vs IL-13 RV16 Post-Infection Day 2	-0.050407549	0.379447842	0.54459588
ENSG00000176422	SPRYD4	RV16 Post-Infection Day 4 vs RV16 Post-Infection Day 2	-0.042213234	0.46878252	0.679690504
ENSG00000176422	SPRYD4	RV16 Post-Infection Day 7 vs RV16 Post-Infection Day 2	-0.234664927	5.82E-05	2.95E-04
ENSG00000176422	SPRYD4	RV16 Post-Infection Day 10 vs RV16 Post-Infection Day 2	-0.24492539	2.43E-05	1.12E-04
ENSG00000176422	SPRYD4	IL-13 Uninfected Day 4 vs IL-13 Uninfected Day 2	0.118947767	0.093759026	0.926649684
ENSG00000176422	SPRYD4	IL-13 Uninfected Day 7 vs IL-13 Uninfected Day 2	0.136937406	0.054629264	0.310179859
ENSG00000176422	SPRYD4	IL-13 Uninfected Day 10 vs IL-13 Uninfected Day 2	0.040920167	0.566144781	0.843678243
ENSG00000176422	SPRYD4	RV16 Post-Infection Day 4 vs IL-13 RV16 Post-Infection Day 4	6.04E-04	0.991455236	0.992929428
ENSG00000176422	SPRYD4	IL-13 Uninfected Day 4 vs IL-13 RV16 Post-Infection Day 4	-0.141114717	0.028874237	0.1056787
ENSG00000176422	SPRYD4	IL-13 RV16 Post-Infection Day 7 vs IL-13 RV16 Post-Infection Day 4	-0.057400675	0.314595534	0.598570341
ENSG00000176422	SPRYD4	IL-13 RV16 Post-Infection Day 10 vs IL-13 RV16 Post-Infection Day 4	-0.077691665	0.166762437	0.390405288
ENSG00000176422	SPRYD4	RV16 Post-Infection Day 7 vs RV16 Post-Infection Day 4	-0.192451693	6.00E-04	0.005363637
ENSG00000176422	SPRYD4	RV16 Post-Infection Day 10 vs RV16 Post-Infection Day 4	-0.202712156	2.75E-04	0.001804913
ENSG00000176422	SPRYD4	IL-13 Uninfected Day 7 vs IL-13 Uninfected Day 4	0.017989639	0.799954069	0.946166547
ENSG00000176422	SPRYD4	IL-13 Uninfected Day 10 vs IL-13 Uninfected Day 4	-0.0780276	0.272199907	0.797121649
ENSG00000176422	SPRYD4	RV16 Post-Infection Day 7 vs IL-13 RV16 Post-Infection Day 7	-0.134447381	0.018124293	0.026809956
ENSG00000176422	SPRYD4	IL-13 Uninfected Day 7 vs IL-13 RV16 Post-Infection Day 7	-0.065724403	0.314205523	0.647580739
ENSG00000176422	SPRYD4	IL-13 RV16 Post-Infection Day 10 vs IL-13 RV16 Post-Infection Day 7	-0.02029099	0.720070009	0.874196897
ENSG00000176422	SPRYD4	RV16 Post-Infection Day 10 vs RV16 Post-Infection Day 7	-0.010260463	0.853958011	0.944967565
ENSG00000176422	SPRYD4	IL-13 Uninfected Day 10 vs IL-13 Uninfected Day 7	-0.096017239	0.178298423	0.49377984
ENSG00000176422	SPRYD4	RV16 Post-Infection Day 10 vs IL-13 RV16 Post-Infection Day 10	-0.124416854	0.025345214	0.036244283
ENSG00000176422	SPRYD4	IL-13 Uninfected Day 10 vs IL-13 RV16 Post-Infection Day 10	-0.141450652	0.028544188	0.222262425
ENSG00000176428	VPS37D	Pre-Infection Day 0 vs IL-13 Pre-Infection Day 0	0.092735577	0.662859347	0.723603549
ENSG00000176428	VPS37D	IL-13 Uninfected Day 0 vs IL-13 Pre-Infection Day 0	6.11E-15	1	1
ENSG00000176428	VPS37D	IL-13 RV16 Post-Infection Day 2 vs IL-13 Pre-Infection Day 0	0.008523324	0.968333938	0.980096306
ENSG00000176428	VPS37D	IL-13 RV16 Post-Infection Day 4 vs IL-13 Pre-Infection Day 0	-0.160389963	0.453222871	0.633740945
ENSG00000176428	VPS37D	IL-13 RV16 Post-Infection Day 7 vs IL-13 Pre-Infection Day 0	0.232789605	0.278618717	0.484808564
ENSG00000176428	VPS37D	IL-13 RV16 Post-Infection Day 10 vs IL-13 Pre-Infection Day 0	-0.151212213	0.477759377	0.640964423
ENSG00000176428	VPS37D	RV16 Post-Infection Day 2 vs Pre-Infection Day 0	0.105451398	0.584891678	0.688895814
ENSG00000176428	VPS37D	RV16 Post-Infection Day 4 vs Pre-Infection Day 0	0.195413012	0.29725943	0.454459041
ENSG00000176428	VPS37D	RV16 Post-Infection Day 7 vs Pre-Infection Day 0	-0.074452699	0.692798608	0.866534316
ENSG00000176428	VPS37D	RV16 Post-Infection Day 10 vs Pre-Infection Day 0	-0.08704212	0.642404012	0.820841108
ENSG00000176428	VPS37D	IL-13 Uninfected Day 2 vs IL-13 Uninfected Day 0	-0.160722945	0.48945427	0.837202806
ENSG00000176428	VPS37D	IL-13 Uninfected Day 4 vs IL-13 Uninfected Day 0	0.068657562	0.770111993	0.907814509
ENSG00000176428	VPS37D	IL-13 Uninfected Day 7 vs IL-13 Uninfected Day 0	-0.148728301	0.523341729	0.793604039
ENSG00000176428	VPS37D	IL-13 Uninfected Day 10 vs IL-13 Uninfected Day 0	-0.249156083	0.291215113	0.519304171
ENSG00000176428	VPS37D	RV16 Post-Infection Day 2 vs IL-13 RV16 Post-Infection Day 2	0.189663652	0.332383385	0.408374053
ENSG00000176428	VPS37D	IL-13 Uninfected Day 2 vs IL-13 RV16 Post-Infection Day 2	-0.169246269	0.429477548	0.590700636
ENSG00000176428	VPS37D	IL-13 RV16 Post-Infection Day 4 vs IL-13 RV16 Post-Infection Day 2	-0.168913287	0.376661185	0.613288483
ENSG00000176428	VPS37D	IL-13 RV16 Post-Infection Day 7 vs IL-13 RV16 Post-Infection Day 2	0.224266281	0.24331262	0.418553634
ENSG00000176428	VPS37D	IL-13 RV16 Post-Infection Day 10 vs IL-13 RV16 Post-Infection Day 2	-0.159735537	0.401156977	0.565651424
ENSG00000176428	VPS37D	RV16 Post-Infection Day 4 vs RV16 Post-Infection Day 2	0.089961613	0.641362617	0.803629696
ENSG00000176428	VPS37D	RV16 Post-Infection Day 7 vs RV16 Post-Infection Day 2	-0.179904097	0.354643336	0.494975784
ENSG00000176428	VPS37D	RV16 Post-Infection Day 10 vs RV16 Post-Infection Day 2	-0.192493519	0.319484941	0.443357736
ENSG00000176428	VPS37D	IL-13 Uninfected Day 4 vs IL-13 Uninfected Day 2	0.229380507	0.328024161	0.972151694
ENSG00000176428	VPS37D	IL-13 Uninfected Day 7 vs IL-13 Uninfected Day 2	0.011994644	0.958852555	0.987909531
ENSG00000176428	VPS37D	IL-13 Uninfected Day 10 vs IL-13 Uninfected Day 2	-0.088433138	0.707136027	0.906994674
ENSG00000176428	VPS37D	RV16 Post-Infection Day 4 vs IL-13 RV16 Post-Infection Day 4	0.448538552	0.017823452	0.027655606
ENSG00000176428	VPS37D	IL-13 Uninfected Day 4 vs IL-13 RV16 Post-Infection Day 4	0.229047525	0.288643631	0.506181795
ENSG00000176428	VPS37D	IL-13 RV16 Post-Infection Day 7 vs IL-13 RV16 Post-Infection Day 4	0.393179568	0.039777366	0.17747754
ENSG00000176428	VPS37D	IL-13 RV16 Post-Infection Day 10 vs IL-13 RV16 Post-Infection Day 4	0.00917775	0.961246211	0.982991875
ENSG00000176428	VPS37D	RV16 Post-Infection Day 7 vs RV16 Post-Infection Day 4	-0.26986571	0.152967005	0.335419376
ENSG00000176428	VPS37D	RV16 Post-Infection Day 10 vs RV16 Post-Infection Day 4	-0.282455132	0.132650664	0.272395578
ENSG00000176428	VPS37D	IL-13 Uninfected Day 7 vs IL-13 Uninfected Day 4	-0.217385863	0.354901052	0.730246577
ENSG00000176428	VPS37D	IL-13 Uninfected Day 10 vs IL-13 Uninfected Day 4	-0.317813645	0.181567579	0.721671971
ENSG00000176428	VPS37D	RV16 Post-Infection Day 7 vs IL-13 RV16 Post-Infection Day 7	-0.214506727	0.261508042	0.315421392
ENSG00000176428	VPS37D	IL-13 Uninfected Day 7 vs IL-13 RV16 Post-Infection Day 7	-0.381517905	0.076058744	0.327885533
ENSG00000176428	VPS37D	IL-13 RV16 Post-Infection Day 10 vs IL-13 RV16 Post-Infection Day 7	-0.384001818	0.043636549	0.178262525
ENSG00000176428	VPS37D	RV16 Post-Infection Day 10 vs RV16 Post-Infection Day 7	-0.012589422	0.946784164	0.981452226
ENSG00000176428	VPS37D	IL-13 Uninfected Day 10 vs IL-13 Uninfected Day 7	-0.100427782	0.670207848	0.87273046
ENSG00000176428	VPS37D	RV16 Post-Infection Day 10 vs IL-13 RV16 Post-Infection Day 10	0.15690567	0.404103105	0.459763984
ENSG00000176428	VPS37D	IL-13 Uninfected Day 10 vs IL-13 RV16 Post-Infection Day 10	-0.09794387	0.650403688	0.870943344
ENSG00000176438	SYNE3	Pre-Infection Day 0 vs IL-13 Pre-Infection Day 0	1.372483081	1.51E-07	4.30E-07
ENSG00000176438	SYNE3	IL-13 Uninfected Day 0 vs IL-13 Pre-Infection Day 0	-4.44E-15	1	1
ENSG00000176438	SYNE3	IL-13 RV16 Post-Infection Day 2 vs IL-13 Pre-Infection Day 0	-0.943606588	3.52E-04	0.001605432
ENSG00000176438	SYNE3	IL-13 RV16 Post-Infection Day 4 vs IL-13 Pre-Infection Day 0	-0.322520993	0.217091817	0.386911712
ENSG00000176438	SYNE3	IL-13 RV16 Post-Infection Day 7 vs IL-13 Pre-Infection Day 0	-0.748201969	0.004509182	0.023851742
ENSG00000176438	SYNE3	IL-13 RV16 Post-Infection Day 10 vs IL-13 Pre-Infection Day 0	-0.2424244	0.35139913	0.522620935
ENSG00000176438	SYNE3	RV16 Post-Infection Day 2 vs Pre-Infection Day 0	-1.286789259	4.03E-08	2.60E-07
ENSG00000176438	SYNE3	RV16 Post-Infection Day 4 vs Pre-Infection Day 0	-0.812607043	2.96E-04	0.001465175
ENSG00000176438	SYNE3	RV16 Post-Infection Day 7 vs Pre-Infection Day 0	-0.337592342	0.132881325	0.385354034
ENSG00000176438	SYNE3	RV16 Post-Infection Day 10 vs Pre-Infection Day 0	-0.249285262	0.264528781	0.521031771
ENSG00000176438	SYNE3	IL-13 Uninfected Day 2 vs IL-13 Uninfected Day 0	-0.017668106	0.950264575	0.990330938
ENSG00000176438	SYNE3	IL-13 Uninfected Day 4 vs IL-13 Uninfected Day 0	-0.35915577	0.209488369	0.516925582
ENSG00000176438	SYNE3	IL-13 Uninfected Day 7 vs IL-13 Uninfected Day 0	-0.562233045	0.048069435	0.274557252
ENSG00000176438	SYNE3	IL-13 Uninfected Day 10 vs IL-13 Uninfected Day 0	0.339227813	0.237872657	0.460023278
ENSG00000176438	SYNE3	RV16 Post-Infection Day 2 vs IL-13 RV16 Post-Infection Day 2	1.029300409	1.63E-05	3.87E-05
ENSG00000176438	SYNE3	IL-13 Uninfected Day 2 vs IL-13 RV16 Post-Infection Day 2	0.925938482	4.36E-04	0.002166948
ENSG00000176438	SYNE3	IL-13 RV16 Post-Infection Day 4 vs IL-13 RV16 Post-Infection Day 2	0.621085595	0.007761447	0.043159201
ENSG00000176438	SYNE3	IL-13 RV16 Post-Infection Day 7 vs IL-13 RV16 Post-Infection Day 2	0.195404619	0.403382347	0.583296864
ENSG00000176438	SYNE3	IL-13 RV16 Post-Infection Day 10 vs IL-13 RV16 Post-Infection Day 2	0.701182188	0.002569863	0.01000526
ENSG00000176438	SYNE3	RV16 Post-Infection Day 4 vs RV16 Post-Infection Day 2	0.474182217	0.040149676	0.13462342
ENSG00000176438	SYNE3	RV16 Post-Infection Day 7 vs RV16 Post-Infection Day 2	0.949196917	5.04E-05	2.60E-04
ENSG00000176438	SYNE3	RV16 Post-Infection Day 10 vs RV16 Post-Infection Day 2	1.037503998	8.81E-06	4.38E-05
ENSG00000176438	SYNE3	IL-13 Uninfected Day 4 vs IL-13 Uninfected Day 2	-0.341487664	0.231676148	0.958547462
ENSG00000176438	SYNE3	IL-13 Uninfected Day 7 vs IL-13 Uninfected Day 2	-0.544564939	0.054954588	0.311479984
ENSG00000176438	SYNE3	IL-13 Uninfected Day 10 vs IL-13 Uninfected Day 2	0.356895919	0.213188781	0.592056068
ENSG00000176438	SYNE3	RV16 Post-Infection Day 4 vs IL-13 RV16 Post-Infection Day 4	0.882397031	1.17E-04	2.33E-04
ENSG00000176438	SYNE3	IL-13 Uninfected Day 4 vs IL-13 RV16 Post-Infection Day 4	-0.036634778	0.889263714	0.949280066
ENSG00000176438	SYNE3	IL-13 RV16 Post-Infection Day 7 vs IL-13 RV16 Post-Infection Day 4	-0.425680976	0.067011567	0.248941658
ENSG00000176438	SYNE3	IL-13 RV16 Post-Infection Day 10 vs IL-13 RV16 Post-Infection Day 4	0.080096593	0.727186395	0.870480456
ENSG00000176438	SYNE3	RV16 Post-Infection Day 7 vs RV16 Post-Infection Day 4	0.475014701	0.034839791	0.119496121
ENSG00000176438	SYNE3	RV16 Post-Infection Day 10 vs RV16 Post-Infection Day 4	0.563321781	0.011986415	0.042444774
ENSG00000176438	SYNE3	IL-13 Uninfected Day 7 vs IL-13 Uninfected Day 4	-0.203077275	0.477536605	0.808780879
ENSG00000176438	SYNE3	IL-13 Uninfected Day 10 vs IL-13 Uninfected Day 4	0.698383584	0.015975283	0.314669581
ENSG00000176438	SYNE3	RV16 Post-Infection Day 7 vs IL-13 RV16 Post-Infection Day 7	1.783092707	5.45E-14	1.71E-13
ENSG00000176438	SYNE3	IL-13 Uninfected Day 7 vs IL-13 RV16 Post-Infection Day 7	0.185968923	0.47837283	0.769971615
ENSG00000176438	SYNE3	IL-13 RV16 Post-Infection Day 10 vs IL-13 RV16 Post-Infection Day 7	0.505777569	0.028848261	0.134700213
ENSG00000176438	SYNE3	RV16 Post-Infection Day 10 vs RV16 Post-Infection Day 7	0.088307081	0.694272986	0.874263676
ENSG00000176438	SYNE3	IL-13 Uninfected Day 10 vs IL-13 Uninfected Day 7	0.901460859	0.001775382	0.027621797
ENSG00000176438	SYNE3	RV16 Post-Infection Day 10 vs IL-13 RV16 Post-Infection Day 10	1.365622219	3.15E-09	7.80E-09
ENSG00000176438	SYNE3	IL-13 Uninfected Day 10 vs IL-13 RV16 Post-Infection Day 10	0.581652213	0.02770336	0.218771285
ENSG00000176444	CLK2	Pre-Infection Day 0 vs IL-13 Pre-Infection Day 0	0.133345517	0.067630541	0.099803515
ENSG00000176444	CLK2	IL-13 Uninfected Day 0 vs IL-13 Pre-Infection Day 0	7.25E-14	1	1
ENSG00000176444	CLK2	IL-13 RV16 Post-Infection Day 2 vs IL-13 Pre-Infection Day 0	0.161111457	0.033673021	0.081169756
ENSG00000176444	CLK2	IL-13 RV16 Post-Infection Day 4 vs IL-13 Pre-Infection Day 0	0.071921803	0.335651914	0.520361867
ENSG00000176444	CLK2	IL-13 RV16 Post-Infection Day 7 vs IL-13 Pre-Infection Day 0	0.08424228	0.262446107	0.465343166
ENSG00000176444	CLK2	IL-13 RV16 Post-Infection Day 10 vs IL-13 Pre-Infection Day 0	0.07526841	0.31042969	0.480476439
ENSG00000176444	CLK2	RV16 Post-Infection Day 2 vs Pre-Infection Day 0	0.153083125	0.015993729	0.035285742
ENSG00000176444	CLK2	RV16 Post-Infection Day 4 vs Pre-Infection Day 0	0.108912568	0.073564133	0.157172114
ENSG00000176444	CLK2	RV16 Post-Infection Day 7 vs Pre-Infection Day 0	-0.021614181	0.722615934	0.880947887
ENSG00000176444	CLK2	RV16 Post-Infection Day 10 vs Pre-Infection Day 0	1.14E-04	0.998499603	0.999365122
ENSG00000176444	CLK2	IL-13 Uninfected Day 2 vs IL-13 Uninfected Day 0	0.060404253	0.461439844	0.822869458
ENSG00000176444	CLK2	IL-13 Uninfected Day 4 vs IL-13 Uninfected Day 0	0.082851047	0.309500915	0.624682518
ENSG00000176444	CLK2	IL-13 Uninfected Day 7 vs IL-13 Uninfected Day 0	0.14139724	0.084680652	0.355334976
ENSG00000176444	CLK2	IL-13 Uninfected Day 10 vs IL-13 Uninfected Day 0	-0.007619439	0.925920544	0.966428966
ENSG00000176444	CLK2	RV16 Post-Infection Day 2 vs IL-13 RV16 Post-Infection Day 2	0.125317185	0.06172465	0.090905518
ENSG00000176444	CLK2	IL-13 Uninfected Day 2 vs IL-13 RV16 Post-Infection Day 2	-0.100707203	0.183699015	0.322759509
ENSG00000176444	CLK2	IL-13 RV16 Post-Infection Day 4 vs IL-13 RV16 Post-Infection Day 2	-0.089189653	0.177933717	0.390869869
ENSG00000176444	CLK2	IL-13 RV16 Post-Infection Day 7 vs IL-13 RV16 Post-Infection Day 2	-0.076869177	0.249508183	0.425664197
ENSG00000176444	CLK2	IL-13 RV16 Post-Infection Day 10 vs IL-13 RV16 Post-Infection Day 2	-0.085843046	0.191440269	0.334305035
ENSG00000176444	CLK2	RV16 Post-Infection Day 4 vs RV16 Post-Infection Day 2	-0.044170557	0.48867429	0.6962295
ENSG00000176444	CLK2	RV16 Post-Infection Day 7 vs RV16 Post-Infection Day 2	-0.174697306	0.006254574	0.018614183
ENSG00000176444	CLK2	RV16 Post-Infection Day 10 vs RV16 Post-Infection Day 2	-0.1529694	0.016026809	0.037134713
ENSG00000176444	CLK2	IL-13 Uninfected Day 4 vs IL-13 Uninfected Day 2	0.022446793	0.782782364	0.994485457
ENSG00000176444	CLK2	IL-13 Uninfected Day 7 vs IL-13 Uninfected Day 2	0.080992986	0.322641537	0.673640572
ENSG00000176444	CLK2	IL-13 Uninfected Day 10 vs IL-13 Uninfected Day 2	-0.068023692	0.405736766	0.74811621
ENSG00000176444	CLK2	RV16 Post-Infection Day 4 vs IL-13 RV16 Post-Infection Day 4	0.170336281	0.006935139	0.01139989
ENSG00000176444	CLK2	IL-13 Uninfected Day 4 vs IL-13 RV16 Post-Infection Day 4	0.010929244	0.882565701	0.945563359
ENSG00000176444	CLK2	IL-13 RV16 Post-Infection Day 7 vs IL-13 RV16 Post-Infection Day 4	0.012320477	0.850365139	0.94299655
ENSG00000176444	CLK2	IL-13 RV16 Post-Infection Day 10 vs IL-13 RV16 Post-Infection Day 4	0.003346607	0.958446314	0.981332953
ENSG00000176444	CLK2	RV16 Post-Infection Day 7 vs RV16 Post-Infection Day 4	-0.130526749	0.03306629	0.115197538
ENSG00000176444	CLK2	RV16 Post-Infection Day 10 vs RV16 Post-Infection Day 4	-0.108798842	0.073789088	0.176606546
ENSG00000176444	CLK2	IL-13 Uninfected Day 7 vs IL-13 Uninfected Day 4	0.058546193	0.471893725	0.805160845
ENSG00000176444	CLK2	IL-13 Uninfected Day 10 vs IL-13 Uninfected Day 4	-0.090470486	0.265876419	0.792238213
ENSG00000176444	CLK2	RV16 Post-Infection Day 7 vs IL-13 RV16 Post-Infection Day 7	0.027489056	0.665992573	0.713390097
ENSG00000176444	CLK2	IL-13 Uninfected Day 7 vs IL-13 RV16 Post-Infection Day 7	0.05715496	0.446088159	0.749027109
ENSG00000176444	CLK2	IL-13 RV16 Post-Infection Day 10 vs IL-13 RV16 Post-Infection Day 7	-0.00897387	0.88974937	0.955465964
ENSG00000176444	CLK2	RV16 Post-Infection Day 10 vs RV16 Post-Infection Day 7	0.021727906	0.721078055	0.886405077
ENSG00000176444	CLK2	IL-13 Uninfected Day 10 vs IL-13 Uninfected Day 7	-0.149016679	0.068418299	0.292975312
ENSG00000176444	CLK2	RV16 Post-Infection Day 10 vs IL-13 RV16 Post-Infection Day 10	0.058190832	0.349501568	0.404300332
ENSG00000176444	CLK2	IL-13 Uninfected Day 10 vs IL-13 RV16 Post-Infection Day 10	-0.082887849	0.262524325	0.625177623
ENSG00000176454	LPCAT4	Pre-Infection Day 0 vs IL-13 Pre-Infection Day 0	-0.766325736	2.16E-37	3.00E-36
ENSG00000176454	LPCAT4	IL-13 Uninfected Day 0 vs IL-13 Pre-Infection Day 0	-1.63E-13	1	1
ENSG00000176454	LPCAT4	IL-13 RV16 Post-Infection Day 2 vs IL-13 Pre-Infection Day 0	0.441769514	4.91E-14	1.34E-12
ENSG00000176454	LPCAT4	IL-13 RV16 Post-Infection Day 4 vs IL-13 Pre-Infection Day 0	0.314109868	6.36E-08	1.25E-06
ENSG00000176454	LPCAT4	IL-13 RV16 Post-Infection Day 7 vs IL-13 Pre-Infection Day 0	0.071629508	0.22010723	0.416582763
ENSG00000176454	LPCAT4	IL-13 RV16 Post-Infection Day 10 vs IL-13 Pre-Infection Day 0	0.125559003	0.029725133	0.083523423
ENSG00000176454	LPCAT4	RV16 Post-Infection Day 2 vs Pre-Infection Day 0	0.540200832	2.79E-21	7.21E-20
ENSG00000176454	LPCAT4	RV16 Post-Infection Day 4 vs Pre-Infection Day 0	0.328263164	2.20E-09	3.64E-08
ENSG00000176454	LPCAT4	RV16 Post-Infection Day 7 vs Pre-Infection Day 0	0.034216865	0.533408332	0.774920975
ENSG00000176454	LPCAT4	RV16 Post-Infection Day 10 vs Pre-Infection Day 0	4.62E-04	0.993250346	0.997198425
ENSG00000176454	LPCAT4	IL-13 Uninfected Day 2 vs IL-13 Uninfected Day 0	0.071025113	0.26045095	0.705423708
ENSG00000176454	LPCAT4	IL-13 Uninfected Day 4 vs IL-13 Uninfected Day 0	0.061701321	0.32933436	0.641253907
ENSG00000176454	LPCAT4	IL-13 Uninfected Day 7 vs IL-13 Uninfected Day 0	-0.092928987	0.141544552	0.452529161
ENSG00000176454	LPCAT4	IL-13 Uninfected Day 10 vs IL-13 Uninfected Day 0	-0.051219462	0.420435726	0.640913029
ENSG00000176454	LPCAT4	RV16 Post-Infection Day 2 vs IL-13 RV16 Post-Infection Day 2	-0.667894417	8.38E-33	8.77E-32
ENSG00000176454	LPCAT4	IL-13 Uninfected Day 2 vs IL-13 RV16 Post-Infection Day 2	-0.3707444	2.32E-10	4.36E-09
ENSG00000176454	LPCAT4	IL-13 RV16 Post-Infection Day 4 vs IL-13 RV16 Post-Infection Day 2	-0.127659646	0.013011147	0.063619236
ENSG00000176454	LPCAT4	IL-13 RV16 Post-Infection Day 7 vs IL-13 RV16 Post-Infection Day 2	-0.370140006	9.10E-13	2.80E-11
ENSG00000176454	LPCAT4	IL-13 RV16 Post-Infection Day 10 vs IL-13 RV16 Post-Infection Day 2	-0.316210511	6.23E-10	9.25E-09
ENSG00000176454	LPCAT4	RV16 Post-Infection Day 4 vs RV16 Post-Infection Day 2	-0.211937668	2.12E-04	0.002089654
ENSG00000176454	LPCAT4	RV16 Post-Infection Day 7 vs RV16 Post-Infection Day 2	-0.505983967	1.17E-18	4.24E-17
ENSG00000176454	LPCAT4	RV16 Post-Infection Day 10 vs RV16 Post-Infection Day 2	-0.539739058	3.09E-21	1.04E-19
ENSG00000176454	LPCAT4	IL-13 Uninfected Day 4 vs IL-13 Uninfected Day 2	-0.009323792	0.882573739	0.99871311
ENSG00000176454	LPCAT4	IL-13 Uninfected Day 7 vs IL-13 Uninfected Day 2	-0.163954101	0.009344608	0.128013214
ENSG00000176454	LPCAT4	IL-13 Uninfected Day 10 vs IL-13 Uninfected Day 2	-0.122244576	0.053911217	0.321340276
ENSG00000176454	LPCAT4	RV16 Post-Infection Day 4 vs IL-13 RV16 Post-Infection Day 4	-0.75217244	1.55E-45	1.84E-44
ENSG00000176454	LPCAT4	IL-13 Uninfected Day 4 vs IL-13 RV16 Post-Infection Day 4	-0.252408547	1.36E-05	2.68E-04
ENSG00000176454	LPCAT4	IL-13 RV16 Post-Infection Day 7 vs IL-13 RV16 Post-Infection Day 4	-0.24248036	2.03E-06	9.18E-05
ENSG00000176454	LPCAT4	IL-13 RV16 Post-Infection Day 10 vs IL-13 RV16 Post-Infection Day 4	-0.188550865	1.80E-04	0.002918538
ENSG00000176454	LPCAT4	RV16 Post-Infection Day 7 vs RV16 Post-Infection Day 4	-0.294046299	1.02E-07	4.73E-06
ENSG00000176454	LPCAT4	RV16 Post-Infection Day 10 vs RV16 Post-Infection Day 4	-0.32780139	2.36E-09	6.40E-08
ENSG00000176454	LPCAT4	IL-13 Uninfected Day 7 vs IL-13 Uninfected Day 4	-0.154630308	0.014423098	0.169563182
ENSG00000176454	LPCAT4	IL-13 Uninfected Day 10 vs IL-13 Uninfected Day 4	-0.112920783	0.075491127	0.563775683
ENSG00000176454	LPCAT4	RV16 Post-Infection Day 7 vs IL-13 RV16 Post-Infection Day 7	-0.803738378	7.79E-51	7.96E-50
ENSG00000176454	LPCAT4	IL-13 Uninfected Day 7 vs IL-13 RV16 Post-Infection Day 7	-0.164558495	0.004802928	0.077722325
ENSG00000176454	LPCAT4	IL-13 RV16 Post-Infection Day 10 vs IL-13 RV16 Post-Infection Day 7	0.053929495	0.28726677	0.559286202
ENSG00000176454	LPCAT4	RV16 Post-Infection Day 10 vs RV16 Post-Infection Day 7	-0.033755092	0.53905589	0.783618566
ENSG00000176454	LPCAT4	IL-13 Uninfected Day 10 vs IL-13 Uninfected Day 7	0.041709525	0.511165348	0.79041399
ENSG00000176454	LPCAT4	RV16 Post-Infection Day 10 vs IL-13 RV16 Post-Infection Day 10	-0.891422965	2.03E-64	2.85E-63
ENSG00000176454	LPCAT4	IL-13 Uninfected Day 10 vs IL-13 RV16 Post-Infection Day 10	-0.176778465	0.002341329	0.063163572
ENSG00000176463	SLCO3A1	Pre-Infection Day 0 vs IL-13 Pre-Infection Day 0	-0.840811275	8.20E-31	8.73E-30
ENSG00000176463	SLCO3A1	IL-13 Uninfected Day 0 vs IL-13 Pre-Infection Day 0	1.27E-14	1	1
ENSG00000176463	SLCO3A1	IL-13 RV16 Post-Infection Day 2 vs IL-13 Pre-Infection Day 0	0.23313236	7.99E-04	0.003308438
ENSG00000176463	SLCO3A1	IL-13 RV16 Post-Infection Day 4 vs IL-13 Pre-Infection Day 0	0.243297803	4.11E-04	0.002604632
ENSG00000176463	SLCO3A1	IL-13 RV16 Post-Infection Day 7 vs IL-13 Pre-Infection Day 0	0.173237521	0.012391223	0.052449364
ENSG00000176463	SLCO3A1	IL-13 RV16 Post-Infection Day 10 vs IL-13 Pre-Infection Day 0	0.147732534	0.03097873	0.086384538
ENSG00000176463	SLCO3A1	RV16 Post-Infection Day 2 vs Pre-Infection Day 0	0.046218513	0.517829094	0.631336882
ENSG00000176463	SLCO3A1	RV16 Post-Infection Day 4 vs Pre-Infection Day 0	0.007582023	0.912115955	0.948683347
ENSG00000176463	SLCO3A1	RV16 Post-Infection Day 7 vs Pre-Infection Day 0	-0.052458598	0.445577527	0.711383774
ENSG00000176463	SLCO3A1	RV16 Post-Infection Day 10 vs Pre-Infection Day 0	-0.08044739	0.238997677	0.491775019
ENSG00000176463	SLCO3A1	IL-13 Uninfected Day 2 vs IL-13 Uninfected Day 0	0.117376965	0.116631167	0.551385814
ENSG00000176463	SLCO3A1	IL-13 Uninfected Day 4 vs IL-13 Uninfected Day 0	0.178292261	0.017316931	0.140738157
ENSG00000176463	SLCO3A1	IL-13 Uninfected Day 7 vs IL-13 Uninfected Day 0	0.170571317	0.022786108	0.190256942
ENSG00000176463	SLCO3A1	IL-13 Uninfected Day 10 vs IL-13 Uninfected Day 0	0.048371439	0.520595119	0.718102403
ENSG00000176463	SLCO3A1	RV16 Post-Infection Day 2 vs IL-13 RV16 Post-Infection Day 2	-1.027725121	1.54E-50	3.48E-49
ENSG00000176463	SLCO3A1	IL-13 Uninfected Day 2 vs IL-13 RV16 Post-Infection Day 2	-0.115755395	0.095165269	0.196254237
ENSG00000176463	SLCO3A1	IL-13 RV16 Post-Infection Day 4 vs IL-13 RV16 Post-Infection Day 2	0.010165444	0.867367786	0.94083765
ENSG00000176463	SLCO3A1	IL-13 RV16 Post-Infection Day 7 vs IL-13 RV16 Post-Infection Day 2	-0.059894839	0.328865583	0.511982774
ENSG00000176463	SLCO3A1	IL-13 RV16 Post-Infection Day 10 vs IL-13 RV16 Post-Infection Day 2	-0.085399825	0.158222653	0.290248432
ENSG00000176463	SLCO3A1	RV16 Post-Infection Day 4 vs RV16 Post-Infection Day 2	-0.03863649	0.590278181	0.770996024
ENSG00000176463	SLCO3A1	RV16 Post-Infection Day 7 vs RV16 Post-Infection Day 2	-0.098677111	0.169880705	0.284601678
ENSG00000176463	SLCO3A1	RV16 Post-Infection Day 10 vs RV16 Post-Infection Day 2	-0.126665903	0.07634558	0.141107512
ENSG00000176463	SLCO3A1	IL-13 Uninfected Day 4 vs IL-13 Uninfected Day 2	0.060915296	0.415223621	0.980361978
ENSG00000176463	SLCO3A1	IL-13 Uninfected Day 7 vs IL-13 Uninfected Day 2	0.053194352	0.476705543	0.780552786
ENSG00000176463	SLCO3A1	IL-13 Uninfected Day 10 vs IL-13 Uninfected Day 2	-0.069005526	0.358277872	0.717006701
ENSG00000176463	SLCO3A1	RV16 Post-Infection Day 4 vs IL-13 RV16 Post-Infection Day 4	-1.076527055	1.12E-61	2.31E-60
ENSG00000176463	SLCO3A1	IL-13 Uninfected Day 4 vs IL-13 RV16 Post-Infection Day 4	-0.065005543	0.344335427	0.561503296
ENSG00000176463	SLCO3A1	IL-13 RV16 Post-Infection Day 7 vs IL-13 RV16 Post-Infection Day 4	-0.070060282	0.24614278	0.52610501
ENSG00000176463	SLCO3A1	IL-13 RV16 Post-Infection Day 10 vs IL-13 RV16 Post-Infection Day 4	-0.095565269	0.108632129	0.30166064
ENSG00000176463	SLCO3A1	RV16 Post-Infection Day 7 vs RV16 Post-Infection Day 4	-0.060040621	0.385172662	0.600300432
ENSG00000176463	SLCO3A1	RV16 Post-Infection Day 10 vs RV16 Post-Infection Day 4	-0.088029412	0.200148465	0.364798729
ENSG00000176463	SLCO3A1	IL-13 Uninfected Day 7 vs IL-13 Uninfected Day 4	-0.007720944	0.917833507	0.982242876
ENSG00000176463	SLCO3A1	IL-13 Uninfected Day 10 vs IL-13 Uninfected Day 4	-0.129920822	0.084010615	0.579840826
ENSG00000176463	SLCO3A1	RV16 Post-Infection Day 7 vs IL-13 RV16 Post-Infection Day 7	-1.066507393	1.24E-59	1.61E-58
ENSG00000176463	SLCO3A1	IL-13 Uninfected Day 7 vs IL-13 RV16 Post-Infection Day 7	-0.002666204	0.969259409	0.992341399
ENSG00000176463	SLCO3A1	IL-13 RV16 Post-Infection Day 10 vs IL-13 RV16 Post-Infection Day 7	-0.025504986	0.670595541	0.846803518
ENSG00000176463	SLCO3A1	RV16 Post-Infection Day 10 vs RV16 Post-Infection Day 7	-0.027988792	0.684024885	0.86880351
ENSG00000176463	SLCO3A1	IL-13 Uninfected Day 10 vs IL-13 Uninfected Day 7	-0.122199878	0.10405812	0.367350842
ENSG00000176463	SLCO3A1	RV16 Post-Infection Day 10 vs IL-13 RV16 Post-Infection Day 10	-1.068991199	3.61E-62	4.73E-61
ENSG00000176463	SLCO3A1	IL-13 Uninfected Day 10 vs IL-13 RV16 Post-Infection Day 10	-0.099361095	0.148739536	0.488671103
ENSG00000176472	ZNF575	Pre-Infection Day 0 vs IL-13 Pre-Infection Day 0	0.002642092	0.990172208	0.992505348
ENSG00000176472	ZNF575	IL-13 Uninfected Day 0 vs IL-13 Pre-Infection Day 0	-1.49E-14	1	1
ENSG00000176472	ZNF575	IL-13 RV16 Post-Infection Day 2 vs IL-13 Pre-Infection Day 0	-0.150635169	0.487549289	0.638673765
ENSG00000176472	ZNF575	IL-13 RV16 Post-Infection Day 4 vs IL-13 Pre-Infection Day 0	-0.145942039	0.499139371	0.672044963
ENSG00000176472	ZNF575	IL-13 RV16 Post-Infection Day 7 vs IL-13 Pre-Infection Day 0	-0.1420031	0.512738432	0.702705956
ENSG00000176472	ZNF575	IL-13 RV16 Post-Infection Day 10 vs IL-13 Pre-Infection Day 0	-0.297783369	0.166500717	0.309543887
ENSG00000176472	ZNF575	RV16 Post-Infection Day 2 vs Pre-Infection Day 0	-0.024909293	0.897815181	0.932124753
ENSG00000176472	ZNF575	RV16 Post-Infection Day 4 vs Pre-Infection Day 0	0.107069271	0.569337879	0.709477861
ENSG00000176472	ZNF575	RV16 Post-Infection Day 7 vs Pre-Infection Day 0	0.157259338	0.405969403	0.680192309
ENSG00000176472	ZNF575	RV16 Post-Infection Day 10 vs Pre-Infection Day 0	0.060879473	0.74623647	0.878388738
ENSG00000176472	ZNF575	IL-13 Uninfected Day 2 vs IL-13 Uninfected Day 0	-0.056304025	0.810454642	0.958025542
ENSG00000176472	ZNF575	IL-13 Uninfected Day 4 vs IL-13 Uninfected Day 0	-0.2916067	0.218891912	0.528155765
ENSG00000176472	ZNF575	IL-13 Uninfected Day 7 vs IL-13 Uninfected Day 0	-0.214386494	0.36233575	0.680194797
ENSG00000176472	ZNF575	IL-13 Uninfected Day 10 vs IL-13 Uninfected Day 0	0.053460332	0.822296258	0.912469763
ENSG00000176472	ZNF575	RV16 Post-Infection Day 2 vs IL-13 RV16 Post-Infection Day 2	0.128367968	0.51487096	0.591072301
ENSG00000176472	ZNF575	IL-13 Uninfected Day 2 vs IL-13 RV16 Post-Infection Day 2	0.094331144	0.662890232	0.780129374
ENSG00000176472	ZNF575	IL-13 RV16 Post-Infection Day 4 vs IL-13 RV16 Post-Infection Day 2	0.00469313	0.98056024	0.992377966
ENSG00000176472	ZNF575	IL-13 RV16 Post-Infection Day 7 vs IL-13 RV16 Post-Infection Day 2	0.008632069	0.964462418	0.982452265
ENSG00000176472	ZNF575	IL-13 RV16 Post-Infection Day 10 vs IL-13 RV16 Post-Infection Day 2	-0.1471482	0.443088422	0.604321389
ENSG00000176472	ZNF575	RV16 Post-Infection Day 4 vs RV16 Post-Infection Day 2	0.131978564	0.496638995	0.702746504
ENSG00000176472	ZNF575	RV16 Post-Infection Day 7 vs RV16 Post-Infection Day 2	0.182168631	0.351004504	0.491169304
ENSG00000176472	ZNF575	RV16 Post-Infection Day 10 vs RV16 Post-Infection Day 2	0.085788766	0.658649226	0.755164532
ENSG00000176472	ZNF575	IL-13 Uninfected Day 4 vs IL-13 Uninfected Day 2	-0.235302674	0.319928623	0.969406755
ENSG00000176472	ZNF575	IL-13 Uninfected Day 7 vs IL-13 Uninfected Day 2	-0.158082469	0.500752564	0.792351722
ENSG00000176472	ZNF575	IL-13 Uninfected Day 10 vs IL-13 Uninfected Day 2	0.109764358	0.643929077	0.881715149
ENSG00000176472	ZNF575	RV16 Post-Infection Day 4 vs IL-13 RV16 Post-Infection Day 4	0.255653401	0.17862622	0.229493947
ENSG00000176472	ZNF575	IL-13 Uninfected Day 4 vs IL-13 RV16 Post-Infection Day 4	-0.145664661	0.503342445	0.703608667
ENSG00000176472	ZNF575	IL-13 RV16 Post-Infection Day 7 vs IL-13 RV16 Post-Infection Day 4	0.003938939	0.983656974	0.993789841
ENSG00000176472	ZNF575	IL-13 RV16 Post-Infection Day 10 vs IL-13 RV16 Post-Infection Day 4	-0.15184133	0.425109649	0.662926633
ENSG00000176472	ZNF575	RV16 Post-Infection Day 7 vs RV16 Post-Infection Day 4	0.050190067	0.791008923	0.898144922
ENSG00000176472	ZNF575	RV16 Post-Infection Day 10 vs RV16 Post-Infection Day 4	-0.046189797	0.806271863	0.895878716
ENSG00000176472	ZNF575	IL-13 Uninfected Day 7 vs IL-13 Uninfected Day 4	0.077220206	0.744488871	0.926955449
ENSG00000176472	ZNF575	IL-13 Uninfected Day 10 vs IL-13 Uninfected Day 4	0.345067032	0.150176929	0.684691103
ENSG00000176472	ZNF575	RV16 Post-Infection Day 7 vs IL-13 RV16 Post-Infection Day 7	0.30190453	0.116511893	0.151668122
ENSG00000176472	ZNF575	IL-13 Uninfected Day 7 vs IL-13 RV16 Post-Infection Day 7	-0.072383394	0.738542446	0.907172991
ENSG00000176472	ZNF575	IL-13 RV16 Post-Infection Day 10 vs IL-13 RV16 Post-Infection Day 7	-0.155780269	0.415794195	0.675237408
ENSG00000176472	ZNF575	RV16 Post-Infection Day 10 vs RV16 Post-Infection Day 7	-0.096379865	0.610731846	0.824630829
ENSG00000176472	ZNF575	IL-13 Uninfected Day 10 vs IL-13 Uninfected Day 7	0.267846826	0.260469235	0.595452688
ENSG00000176472	ZNF575	RV16 Post-Infection Day 10 vs IL-13 RV16 Post-Infection Day 10	0.361304934	0.056465231	0.076702559
ENSG00000176472	ZNF575	IL-13 Uninfected Day 10 vs IL-13 RV16 Post-Infection Day 10	0.351243701	0.107576378	0.42382943
ENSG00000176473	WDR25	Pre-Infection Day 0 vs IL-13 Pre-Infection Day 0	-0.181785343	5.04E-04	0.001031248
ENSG00000176473	WDR25	IL-13 Uninfected Day 0 vs IL-13 Pre-Infection Day 0	-1.42E-13	1	1
ENSG00000176473	WDR25	IL-13 RV16 Post-Infection Day 2 vs IL-13 Pre-Infection Day 0	0.013434021	0.800512276	0.874610395
ENSG00000176473	WDR25	IL-13 RV16 Post-Infection Day 4 vs IL-13 Pre-Infection Day 0	-0.079250612	0.131610191	0.270053152
ENSG00000176473	WDR25	IL-13 RV16 Post-Infection Day 7 vs IL-13 Pre-Infection Day 0	-0.095143314	0.07200804	0.194487882
ENSG00000176473	WDR25	IL-13 RV16 Post-Infection Day 10 vs IL-13 Pre-Infection Day 0	-0.075358973	0.149281039	0.287242947
ENSG00000176473	WDR25	RV16 Post-Infection Day 2 vs Pre-Infection Day 0	0.143832258	0.002173594	0.005990817
ENSG00000176473	WDR25	RV16 Post-Infection Day 4 vs Pre-Infection Day 0	0.016699402	0.711481057	0.817129043
ENSG00000176473	WDR25	RV16 Post-Infection Day 7 vs Pre-Infection Day 0	0.051584391	0.253936032	0.538414999
ENSG00000176473	WDR25	RV16 Post-Infection Day 10 vs Pre-Infection Day 0	0.127373477	0.004583278	0.037726093
ENSG00000176473	WDR25	IL-13 Uninfected Day 2 vs IL-13 Uninfected Day 0	0.031430125	0.583485314	0.875769741
ENSG00000176473	WDR25	IL-13 Uninfected Day 4 vs IL-13 Uninfected Day 0	0.040393547	0.480730507	0.755745936
ENSG00000176473	WDR25	IL-13 Uninfected Day 7 vs IL-13 Uninfected Day 0	-0.054356333	0.343490203	0.663779932
ENSG00000176473	WDR25	IL-13 Uninfected Day 10 vs IL-13 Uninfected Day 0	-0.046557214	0.418731541	0.639651801
ENSG00000176473	WDR25	RV16 Post-Infection Day 2 vs IL-13 RV16 Post-Infection Day 2	-0.051387106	0.285832135	0.35823201
ENSG00000176473	WDR25	IL-13 Uninfected Day 2 vs IL-13 RV16 Post-Infection Day 2	0.017996104	0.734480905	0.834179992
ENSG00000176473	WDR25	IL-13 RV16 Post-Infection Day 4 vs IL-13 RV16 Post-Infection Day 2	-0.092684634	0.046475337	0.160803474
ENSG00000176473	WDR25	IL-13 RV16 Post-Infection Day 7 vs IL-13 RV16 Post-Infection Day 2	-0.108577335	0.020659755	0.064961086
ENSG00000176473	WDR25	IL-13 RV16 Post-Infection Day 10 vs IL-13 RV16 Post-Infection Day 2	-0.088792994	0.054915881	0.12760468
ENSG00000176473	WDR25	RV16 Post-Infection Day 4 vs RV16 Post-Infection Day 2	-0.127132856	0.006944136	0.035635541
ENSG00000176473	WDR25	RV16 Post-Infection Day 7 vs RV16 Post-Infection Day 2	-0.092247867	0.050663149	0.10848719
ENSG00000176473	WDR25	RV16 Post-Infection Day 10 vs RV16 Post-Infection Day 2	-0.016458781	0.725792035	0.809635515
ENSG00000176473	WDR25	IL-13 Uninfected Day 4 vs IL-13 Uninfected Day 2	0.008963422	0.875440595	0.998337716
ENSG00000176473	WDR25	IL-13 Uninfected Day 7 vs IL-13 Uninfected Day 2	-0.085786458	0.134156829	0.468934627
ENSG00000176473	WDR25	IL-13 Uninfected Day 10 vs IL-13 Uninfected Day 2	-0.077987339	0.174629729	0.548727548
ENSG00000176473	WDR25	RV16 Post-Infection Day 4 vs IL-13 RV16 Post-Infection Day 4	-0.085835329	0.059939381	0.08496318
ENSG00000176473	WDR25	IL-13 Uninfected Day 4 vs IL-13 RV16 Post-Infection Day 4	0.11964416	0.022318419	0.087410442
ENSG00000176473	WDR25	IL-13 RV16 Post-Infection Day 7 vs IL-13 RV16 Post-Infection Day 4	-0.015892701	0.730356453	0.8884199
ENSG00000176473	WDR25	IL-13 RV16 Post-Infection Day 10 vs IL-13 RV16 Post-Infection Day 4	0.00389164	0.931738134	0.969937311
ENSG00000176473	WDR25	RV16 Post-Infection Day 7 vs RV16 Post-Infection Day 4	0.03488499	0.442705491	0.651523512
ENSG00000176473	WDR25	RV16 Post-Infection Day 10 vs RV16 Post-Infection Day 4	0.110674075	0.014289062	0.04883712
ENSG00000176473	WDR25	IL-13 Uninfected Day 7 vs IL-13 Uninfected Day 4	-0.09474988	0.097762372	0.440124434
ENSG00000176473	WDR25	IL-13 Uninfected Day 10 vs IL-13 Uninfected Day 4	-0.086950761	0.12978408	0.660270295
ENSG00000176473	WDR25	RV16 Post-Infection Day 7 vs IL-13 RV16 Post-Infection Day 7	-0.035057638	0.446707765	0.506525745
ENSG00000176473	WDR25	IL-13 Uninfected Day 7 vs IL-13 RV16 Post-Infection Day 7	0.040786981	0.4399025	0.744921057
ENSG00000176473	WDR25	IL-13 RV16 Post-Infection Day 10 vs IL-13 RV16 Post-Infection Day 7	0.019784341	0.665452729	0.844778718
ENSG00000176473	WDR25	RV16 Post-Infection Day 10 vs RV16 Post-Infection Day 7	0.075789086	0.093785859	0.309564886
ENSG00000176473	WDR25	IL-13 Uninfected Day 10 vs IL-13 Uninfected Day 7	0.007799119	0.89206975	0.963232787
ENSG00000176473	WDR25	RV16 Post-Infection Day 10 vs IL-13 RV16 Post-Infection Day 10	0.020947106	0.642444365	0.69077512
ENSG00000176473	WDR25	IL-13 Uninfected Day 10 vs IL-13 RV16 Post-Infection Day 10	0.028801759	0.5824931	0.838803772
ENSG00000176476	SGF29	Pre-Infection Day 0 vs IL-13 Pre-Infection Day 0	0.270239108	4.79E-05	1.10E-04
ENSG00000176476	SGF29	IL-13 Uninfected Day 0 vs IL-13 Pre-Infection Day 0	-7.88E-14	1	1
ENSG00000176476	SGF29	IL-13 RV16 Post-Infection Day 2 vs IL-13 Pre-Infection Day 0	0.440692592	3.64E-10	5.82E-09
ENSG00000176476	SGF29	IL-13 RV16 Post-Infection Day 4 vs IL-13 Pre-Infection Day 0	0.168650858	0.01479327	0.050792949
ENSG00000176476	SGF29	IL-13 RV16 Post-Infection Day 7 vs IL-13 Pre-Infection Day 0	0.028123134	0.686274913	0.828501417
ENSG00000176476	SGF29	IL-13 RV16 Post-Infection Day 10 vs IL-13 Pre-Infection Day 0	0.022582417	0.742488216	0.844779682
ENSG00000176476	SGF29	RV16 Post-Infection Day 2 vs Pre-Infection Day 0	0.394026243	1.75E-12	1.96E-11
ENSG00000176476	SGF29	RV16 Post-Infection Day 4 vs Pre-Infection Day 0	0.326151341	1.14E-09	1.99E-08
ENSG00000176476	SGF29	RV16 Post-Infection Day 7 vs Pre-Infection Day 0	0.120585319	0.024383876	0.142279001
ENSG00000176476	SGF29	RV16 Post-Infection Day 10 vs Pre-Infection Day 0	0.111733793	0.035755101	0.151900448
ENSG00000176476	SGF29	IL-13 Uninfected Day 2 vs IL-13 Uninfected Day 0	-0.001100801	0.988419232	0.997988563
ENSG00000176476	SGF29	IL-13 Uninfected Day 4 vs IL-13 Uninfected Day 0	0.152238362	0.043566247	0.237600669
ENSG00000176476	SGF29	IL-13 Uninfected Day 7 vs IL-13 Uninfected Day 0	-0.05299949	0.484661754	0.768470549
ENSG00000176476	SGF29	IL-13 Uninfected Day 10 vs IL-13 Uninfected Day 0	-0.023621046	0.755374347	0.876067321
ENSG00000176476	SGF29	RV16 Post-Infection Day 2 vs IL-13 RV16 Post-Infection Day 2	0.223572759	2.21E-04	4.67E-04
ENSG00000176476	SGF29	IL-13 Uninfected Day 2 vs IL-13 RV16 Post-Infection Day 2	-0.441793393	3.11E-10	5.68E-09
ENSG00000176476	SGF29	IL-13 RV16 Post-Infection Day 4 vs IL-13 RV16 Post-Infection Day 2	-0.272041734	9.06E-06	1.60E-04
ENSG00000176476	SGF29	IL-13 RV16 Post-Infection Day 7 vs IL-13 RV16 Post-Infection Day 2	-0.412569458	2.56E-11	6.37E-10
ENSG00000176476	SGF29	IL-13 RV16 Post-Infection Day 10 vs IL-13 RV16 Post-Infection Day 2	-0.418110175	6.63E-12	1.30E-10
ENSG00000176476	SGF29	RV16 Post-Infection Day 4 vs RV16 Post-Infection Day 2	-0.067874902	0.225638679	0.43778754
ENSG00000176476	SGF29	RV16 Post-Infection Day 7 vs RV16 Post-Infection Day 2	-0.273440924	1.11E-06	8.06E-06
ENSG00000176476	SGF29	RV16 Post-Infection Day 10 vs RV16 Post-Infection Day 2	-0.282292451	4.27E-07	2.67E-06
ENSG00000176476	SGF29	IL-13 Uninfected Day 4 vs IL-13 Uninfected Day 2	0.153339163	0.041792353	0.858415997
ENSG00000176476	SGF29	IL-13 Uninfected Day 7 vs IL-13 Uninfected Day 2	-0.051898689	0.493132412	0.788420842
ENSG00000176476	SGF29	IL-13 Uninfected Day 10 vs IL-13 Uninfected Day 2	-0.022520245	0.766036198	0.9291811
ENSG00000176476	SGF29	RV16 Post-Infection Day 4 vs IL-13 RV16 Post-Infection Day 4	0.427739591	6.98E-14	2.50E-13
ENSG00000176476	SGF29	IL-13 Uninfected Day 4 vs IL-13 RV16 Post-Infection Day 4	-0.016412496	0.810774844	0.907554703
ENSG00000176476	SGF29	IL-13 RV16 Post-Infection Day 7 vs IL-13 RV16 Post-Infection Day 4	-0.140527724	0.020111902	0.11296348
ENSG00000176476	SGF29	IL-13 RV16 Post-Infection Day 10 vs IL-13 RV16 Post-Infection Day 4	-0.146068441	0.014043236	0.077983139
ENSG00000176476	SGF29	RV16 Post-Infection Day 7 vs RV16 Post-Infection Day 4	-0.205566022	1.36E-04	0.001632459
ENSG00000176476	SGF29	RV16 Post-Infection Day 10 vs RV16 Post-Infection Day 4	-0.214417548	6.23E-05	5.10E-04
ENSG00000176476	SGF29	IL-13 Uninfected Day 7 vs IL-13 Uninfected Day 4	-0.205237852	0.006426778	0.10644351
ENSG00000176476	SGF29	IL-13 Uninfected Day 10 vs IL-13 Uninfected Day 4	-0.175859408	0.019462635	0.347255521
ENSG00000176476	SGF29	RV16 Post-Infection Day 7 vs IL-13 RV16 Post-Infection Day 7	0.362701293	3.24E-10	8.55E-10
ENSG00000176476	SGF29	IL-13 Uninfected Day 7 vs IL-13 RV16 Post-Infection Day 7	-0.081122624	0.242981463	0.575617874
ENSG00000176476	SGF29	IL-13 RV16 Post-Infection Day 10 vs IL-13 RV16 Post-Infection Day 7	-0.005540717	0.926329173	0.972733392
ENSG00000176476	SGF29	RV16 Post-Infection Day 10 vs RV16 Post-Infection Day 7	-0.008851526	0.868715884	0.951301715
ENSG00000176476	SGF29	IL-13 Uninfected Day 10 vs IL-13 Uninfected Day 7	0.029378444	0.697752475	0.886257468
ENSG00000176476	SGF29	RV16 Post-Infection Day 10 vs IL-13 RV16 Post-Infection Day 10	0.359390484	1.77E-10	4.66E-10
ENSG00000176476	SGF29	IL-13 Uninfected Day 10 vs IL-13 RV16 Post-Infection Day 10	-0.046203463	0.500288288	0.791229837
ENSG00000176485	PLAAT3	Pre-Infection Day 0 vs IL-13 Pre-Infection Day 0	-0.099861775	0.052480308	0.07941067
ENSG00000176485	PLAAT3	IL-13 Uninfected Day 0 vs IL-13 Pre-Infection Day 0	-1.29E-13	1	1
ENSG00000176485	PLAAT3	IL-13 RV16 Post-Infection Day 2 vs IL-13 Pre-Infection Day 0	-0.183992827	4.45E-04	0.001971904
ENSG00000176485	PLAAT3	IL-13 RV16 Post-Infection Day 4 vs IL-13 Pre-Infection Day 0	-0.240688658	3.54E-06	4.22E-05
ENSG00000176485	PLAAT3	IL-13 RV16 Post-Infection Day 7 vs IL-13 Pre-Infection Day 0	-0.071845963	0.168799714	0.350603728
ENSG00000176485	PLAAT3	IL-13 RV16 Post-Infection Day 10 vs IL-13 Pre-Infection Day 0	-0.242463215	2.66E-06	3.57E-05
ENSG00000176485	PLAAT3	RV16 Post-Infection Day 2 vs Pre-Infection Day 0	-0.096093723	0.036981056	0.073087389
ENSG00000176485	PLAAT3	RV16 Post-Infection Day 4 vs Pre-Infection Day 0	-0.122841855	0.005739687	0.019265896
ENSG00000176485	PLAAT3	RV16 Post-Infection Day 7 vs Pre-Infection Day 0	0.06349707	0.154279718	0.41648825
ENSG00000176485	PLAAT3	RV16 Post-Infection Day 10 vs Pre-Infection Day 0	0.088344352	0.046126841	0.180748935
ENSG00000176485	PLAAT3	IL-13 Uninfected Day 2 vs IL-13 Uninfected Day 0	-0.044488069	0.43047743	0.806147782
ENSG00000176485	PLAAT3	IL-13 Uninfected Day 4 vs IL-13 Uninfected Day 0	-0.071502514	0.206229857	0.513523822
ENSG00000176485	PLAAT3	IL-13 Uninfected Day 7 vs IL-13 Uninfected Day 0	0.027036872	0.632406967	0.854586266
ENSG00000176485	PLAAT3	IL-13 Uninfected Day 10 vs IL-13 Uninfected Day 0	-0.153648722	0.00688495	0.042772947
ENSG00000176485	PLAAT3	RV16 Post-Infection Day 2 vs IL-13 RV16 Post-Infection Day 2	-0.011962671	0.800229696	0.842662565
ENSG00000176485	PLAAT3	IL-13 Uninfected Day 2 vs IL-13 RV16 Post-Infection Day 2	0.139504758	0.007597323	0.025238537
ENSG00000176485	PLAAT3	IL-13 RV16 Post-Infection Day 4 vs IL-13 RV16 Post-Infection Day 2	-0.056695831	0.21745883	0.442834718
ENSG00000176485	PLAAT3	IL-13 RV16 Post-Infection Day 7 vs IL-13 RV16 Post-Infection Day 2	0.112146864	0.01547799	0.051566717
ENSG00000176485	PLAAT3	IL-13 RV16 Post-Infection Day 10 vs IL-13 RV16 Post-Infection Day 2	-0.058470388	0.200925141	0.34506904
ENSG00000176485	PLAAT3	RV16 Post-Infection Day 4 vs RV16 Post-Infection Day 2	-0.026748131	0.562731297	0.751222348
ENSG00000176485	PLAAT3	RV16 Post-Infection Day 7 vs RV16 Post-Infection Day 2	0.159590793	5.77E-04	0.002314545
ENSG00000176485	PLAAT3	RV16 Post-Infection Day 10 vs RV16 Post-Infection Day 2	0.184438075	6.31E-05	2.66E-04
ENSG00000176485	PLAAT3	IL-13 Uninfected Day 4 vs IL-13 Uninfected Day 2	-0.027014445	0.632252701	0.992645697
ENSG00000176485	PLAAT3	IL-13 Uninfected Day 7 vs IL-13 Uninfected Day 2	0.071524941	0.20472182	0.562831795
ENSG00000176485	PLAAT3	IL-13 Uninfected Day 10 vs IL-13 Uninfected Day 2	-0.109160653	0.054263856	0.322609503
ENSG00000176485	PLAAT3	RV16 Post-Infection Day 4 vs IL-13 RV16 Post-Infection Day 4	0.017985028	0.689747442	0.741242349
ENSG00000176485	PLAAT3	IL-13 Uninfected Day 4 vs IL-13 RV16 Post-Infection Day 4	0.169186144	0.001108729	0.008974762
ENSG00000176485	PLAAT3	IL-13 RV16 Post-Infection Day 7 vs IL-13 RV16 Post-Infection Day 4	0.168842695	2.17E-04	0.004116966
ENSG00000176485	PLAAT3	IL-13 RV16 Post-Infection Day 10 vs IL-13 RV16 Post-Infection Day 4	-0.001774557	0.968569111	0.98636082
ENSG00000176485	PLAAT3	RV16 Post-Infection Day 7 vs RV16 Post-Infection Day 4	0.186338925	3.16E-05	5.03E-04
ENSG00000176485	PLAAT3	RV16 Post-Infection Day 10 vs RV16 Post-Infection Day 4	0.211186206	2.09E-06	2.72E-05
ENSG00000176485	PLAAT3	IL-13 Uninfected Day 7 vs IL-13 Uninfected Day 4	0.098539386	0.081275973	0.406523707
ENSG00000176485	PLAAT3	IL-13 Uninfected Day 10 vs IL-13 Uninfected Day 4	-0.082146208	0.148295364	0.683740606
ENSG00000176485	PLAAT3	RV16 Post-Infection Day 7 vs IL-13 RV16 Post-Infection Day 7	0.035481258	0.435719943	0.495700814
ENSG00000176485	PLAAT3	IL-13 Uninfected Day 7 vs IL-13 RV16 Post-Infection Day 7	0.098882835	0.057982107	0.284344409
ENSG00000176485	PLAAT3	IL-13 RV16 Post-Infection Day 10 vs IL-13 RV16 Post-Infection Day 7	-0.170617252	1.68E-04	0.002683555
ENSG00000176485	PLAAT3	RV16 Post-Infection Day 10 vs RV16 Post-Infection Day 7	0.024847282	0.577424787	0.805880555
ENSG00000176485	PLAAT3	IL-13 Uninfected Day 10 vs IL-13 Uninfected Day 7	-0.180685594	0.001461233	0.024136924
ENSG00000176485	PLAAT3	RV16 Post-Infection Day 10 vs IL-13 RV16 Post-Infection Day 10	0.230945792	2.30E-07	5.10E-07
ENSG00000176485	PLAAT3	IL-13 Uninfected Day 10 vs IL-13 RV16 Post-Infection Day 10	0.088814493	0.08727146	0.383771261
ENSG00000176531	PHLDB3	Pre-Infection Day 0 vs IL-13 Pre-Infection Day 0	-0.001240612	0.992045643	0.994074995
ENSG00000176531	PHLDB3	IL-13 Uninfected Day 0 vs IL-13 Pre-Infection Day 0	-4.13E-14	1	1
ENSG00000176531	PHLDB3	IL-13 RV16 Post-Infection Day 2 vs IL-13 Pre-Infection Day 0	0.006434917	0.959278091	0.975634223
ENSG00000176531	PHLDB3	IL-13 RV16 Post-Infection Day 4 vs IL-13 Pre-Infection Day 0	0.147141382	0.237737646	0.411585533
ENSG00000176531	PHLDB3	IL-13 RV16 Post-Infection Day 7 vs IL-13 Pre-Infection Day 0	-0.06319822	0.613960567	0.778344644
ENSG00000176531	PHLDB3	IL-13 RV16 Post-Infection Day 10 vs IL-13 Pre-Infection Day 0	0.14664682	0.2364675	0.398966407
ENSG00000176531	PHLDB3	RV16 Post-Infection Day 2 vs Pre-Infection Day 0	-0.12100604	0.283550173	0.398989254
ENSG00000176531	PHLDB3	RV16 Post-Infection Day 4 vs Pre-Infection Day 0	-0.039634942	0.714444747	0.819342479
ENSG00000176531	PHLDB3	RV16 Post-Infection Day 7 vs Pre-Infection Day 0	-0.045844577	0.672987747	0.85673704
ENSG00000176531	PHLDB3	RV16 Post-Infection Day 10 vs Pre-Infection Day 0	-0.010485748	0.922634641	0.966709163
ENSG00000176531	PHLDB3	IL-13 Uninfected Day 2 vs IL-13 Uninfected Day 0	0.047824037	0.725423375	0.930168964
ENSG00000176531	PHLDB3	IL-13 Uninfected Day 4 vs IL-13 Uninfected Day 0	0.086996496	0.522517672	0.778332646
ENSG00000176531	PHLDB3	IL-13 Uninfected Day 7 vs IL-13 Uninfected Day 0	0.224981033	0.098803794	0.381639984
ENSG00000176531	PHLDB3	IL-13 Uninfected Day 10 vs IL-13 Uninfected Day 0	0.184938955	0.176041799	0.385076547
ENSG00000176531	PHLDB3	RV16 Post-Infection Day 2 vs IL-13 RV16 Post-Infection Day 2	-0.12868157	0.263230001	0.333498939
ENSG00000176531	PHLDB3	IL-13 Uninfected Day 2 vs IL-13 RV16 Post-Infection Day 2	0.04138912	0.742224048	0.839474884
ENSG00000176531	PHLDB3	IL-13 RV16 Post-Infection Day 4 vs IL-13 RV16 Post-Infection Day 2	0.140706464	0.202977101	0.423328801
ENSG00000176531	PHLDB3	IL-13 RV16 Post-Infection Day 7 vs IL-13 RV16 Post-Infection Day 2	-0.069633138	0.531511254	0.699632458
ENSG00000176531	PHLDB3	IL-13 RV16 Post-Infection Day 10 vs IL-13 RV16 Post-Infection Day 2	0.140211903	0.201550272	0.345866258
ENSG00000176531	PHLDB3	RV16 Post-Infection Day 4 vs RV16 Post-Infection Day 2	0.081371099	0.471432079	0.681453954
ENSG00000176531	PHLDB3	RV16 Post-Infection Day 7 vs RV16 Post-Infection Day 2	0.075161463	0.507385775	0.64156728
ENSG00000176531	PHLDB3	RV16 Post-Infection Day 10 vs RV16 Post-Infection Day 2	0.110520292	0.32715977	0.451625762
ENSG00000176531	PHLDB3	IL-13 Uninfected Day 4 vs IL-13 Uninfected Day 2	0.039172459	0.773049593	0.994485457
ENSG00000176531	PHLDB3	IL-13 Uninfected Day 7 vs IL-13 Uninfected Day 2	0.177156996	0.19284023	0.549864884
ENSG00000176531	PHLDB3	IL-13 Uninfected Day 10 vs IL-13 Uninfected Day 2	0.137114918	0.314781001	0.686670341
ENSG00000176531	PHLDB3	RV16 Post-Infection Day 4 vs IL-13 RV16 Post-Infection Day 4	-0.188016936	0.084014452	0.115769637
ENSG00000176531	PHLDB3	IL-13 Uninfected Day 4 vs IL-13 RV16 Post-Infection Day 4	-0.060144886	0.62802073	0.795233232
ENSG00000176531	PHLDB3	IL-13 RV16 Post-Infection Day 7 vs IL-13 RV16 Post-Infection Day 4	-0.210339602	0.054769778	0.219799765
ENSG00000176531	PHLDB3	IL-13 RV16 Post-Infection Day 10 vs IL-13 RV16 Post-Infection Day 4	-4.95E-04	0.996339828	0.998377965
ENSG00000176531	PHLDB3	RV16 Post-Infection Day 7 vs RV16 Post-Infection Day 4	-0.006209636	0.954535674	0.980433929
ENSG00000176531	PHLDB3	RV16 Post-Infection Day 10 vs RV16 Post-Infection Day 4	0.029149194	0.787811639	0.883739251
ENSG00000176531	PHLDB3	IL-13 Uninfected Day 7 vs IL-13 Uninfected Day 4	0.137984538	0.309826281	0.695548505
ENSG00000176531	PHLDB3	IL-13 Uninfected Day 10 vs IL-13 Uninfected Day 4	0.097942459	0.47212071	0.895549757
ENSG00000176531	PHLDB3	RV16 Post-Infection Day 7 vs IL-13 RV16 Post-Infection Day 7	0.016113031	0.883388752	0.903453067
ENSG00000176531	PHLDB3	IL-13 Uninfected Day 7 vs IL-13 RV16 Post-Infection Day 7	0.288179254	0.021395311	0.17181083
ENSG00000176531	PHLDB3	IL-13 RV16 Post-Infection Day 10 vs IL-13 RV16 Post-Infection Day 7	0.20984504	0.05344823	0.205223429
ENSG00000176531	PHLDB3	RV16 Post-Infection Day 10 vs RV16 Post-Infection Day 7	0.035358829	0.744680735	0.897871566
ENSG00000176531	PHLDB3	IL-13 Uninfected Day 10 vs IL-13 Uninfected Day 7	-0.040042078	0.769006037	0.91608713
ENSG00000176531	PHLDB3	RV16 Post-Infection Day 10 vs IL-13 RV16 Post-Infection Day 10	-0.15837318	0.141504439	0.178830369
ENSG00000176531	PHLDB3	IL-13 Uninfected Day 10 vs IL-13 RV16 Post-Infection Day 10	0.038292135	0.757554129	0.920113171
ENSG00000176532	PRR15	Pre-Infection Day 0 vs IL-13 Pre-Infection Day 0	-1.310819861	3.10E-92	1.96E-90
ENSG00000176532	PRR15	IL-13 Uninfected Day 0 vs IL-13 Pre-Infection Day 0	3.02E-13	1	1
ENSG00000176532	PRR15	IL-13 RV16 Post-Infection Day 2 vs IL-13 Pre-Infection Day 0	0.050608374	0.427897166	0.586177892
ENSG00000176532	PRR15	IL-13 RV16 Post-Infection Day 4 vs IL-13 Pre-Infection Day 0	0.088785406	0.162201113	0.314160195
ENSG00000176532	PRR15	IL-13 RV16 Post-Infection Day 7 vs IL-13 Pre-Infection Day 0	0.074200863	0.2452315	0.446656366
ENSG00000176532	PRR15	IL-13 RV16 Post-Infection Day 10 vs IL-13 Pre-Infection Day 0	-0.001356309	0.982891629	0.991026888
ENSG00000176532	PRR15	RV16 Post-Infection Day 2 vs Pre-Infection Day 0	0.180795093	0.002324667	0.006369194
ENSG00000176532	PRR15	RV16 Post-Infection Day 4 vs Pre-Infection Day 0	-0.017846927	0.756101158	0.848658187
ENSG00000176532	PRR15	RV16 Post-Infection Day 7 vs Pre-Infection Day 0	0.113519965	0.048977504	0.21612902
ENSG00000176532	PRR15	RV16 Post-Infection Day 10 vs Pre-Infection Day 0	-0.049601503	0.386972876	0.642239892
ENSG00000176532	PRR15	IL-13 Uninfected Day 2 vs IL-13 Uninfected Day 0	-0.040585851	0.554552706	0.865534855
ENSG00000176532	PRR15	IL-13 Uninfected Day 4 vs IL-13 Uninfected Day 0	-0.003343284	0.961504673	0.986651625
ENSG00000176532	PRR15	IL-13 Uninfected Day 7 vs IL-13 Uninfected Day 0	0.048173847	0.484031073	0.768133925
ENSG00000176532	PRR15	IL-13 Uninfected Day 10 vs IL-13 Uninfected Day 0	-0.037144191	0.593438225	0.77157403
ENSG00000176532	PRR15	RV16 Post-Infection Day 2 vs IL-13 RV16 Post-Infection Day 2	-1.180633142	5.21E-88	3.48E-86
ENSG00000176532	PRR15	IL-13 Uninfected Day 2 vs IL-13 RV16 Post-Infection Day 2	-0.091194225	0.151981868	0.280743561
ENSG00000176532	PRR15	IL-13 RV16 Post-Infection Day 4 vs IL-13 RV16 Post-Infection Day 2	0.038177032	0.497754817	0.715663668
ENSG00000176532	PRR15	IL-13 RV16 Post-Infection Day 7 vs IL-13 RV16 Post-Infection Day 2	0.02359249	0.677214786	0.809403106
ENSG00000176532	PRR15	IL-13 RV16 Post-Infection Day 10 vs IL-13 RV16 Post-Infection Day 2	-0.051964683	0.354001935	0.51950289
ENSG00000176532	PRR15	RV16 Post-Infection Day 4 vs RV16 Post-Infection Day 2	-0.19864202	8.44E-04	0.006677895
ENSG00000176532	PRR15	RV16 Post-Infection Day 7 vs RV16 Post-Infection Day 2	-0.067275129	0.260293864	0.39388643
ENSG00000176532	PRR15	RV16 Post-Infection Day 10 vs RV16 Post-Infection Day 2	-0.230396596	1.06E-04	4.30E-04
ENSG00000176532	PRR15	IL-13 Uninfected Day 4 vs IL-13 Uninfected Day 2	0.037242567	0.589940445	0.99084672
ENSG00000176532	PRR15	IL-13 Uninfected Day 7 vs IL-13 Uninfected Day 2	0.088759698	0.196188034	0.55337281
ENSG00000176532	PRR15	IL-13 Uninfected Day 10 vs IL-13 Uninfected Day 2	0.00344166	0.96044054	0.988059038
ENSG00000176532	PRR15	RV16 Post-Infection Day 4 vs IL-13 RV16 Post-Infection Day 4	-1.417452194	1.62E-136	1.64E-134
ENSG00000176532	PRR15	IL-13 Uninfected Day 4 vs IL-13 RV16 Post-Infection Day 4	-0.09212869	0.149499532	0.333792808
ENSG00000176532	PRR15	IL-13 RV16 Post-Infection Day 7 vs IL-13 RV16 Post-Infection Day 4	-0.014584543	0.79513608	0.918426204
ENSG00000176532	PRR15	IL-13 RV16 Post-Infection Day 10 vs IL-13 RV16 Post-Infection Day 4	-0.090141715	0.104647216	0.29475906
ENSG00000176532	PRR15	RV16 Post-Infection Day 7 vs RV16 Post-Infection Day 4	0.131366892	0.023172397	0.088765995
ENSG00000176532	PRR15	RV16 Post-Infection Day 10 vs RV16 Post-Infection Day 4	-0.031754576	0.581034043	0.736057547
ENSG00000176532	PRR15	IL-13 Uninfected Day 7 vs IL-13 Uninfected Day 4	0.051517131	0.456837619	0.799445197
ENSG00000176532	PRR15	IL-13 Uninfected Day 10 vs IL-13 Uninfected Day 4	-0.033800907	0.628795472	0.936719176
ENSG00000176532	PRR15	RV16 Post-Infection Day 7 vs IL-13 RV16 Post-Infection Day 7	-1.27150076	3.54E-108	1.68E-106
ENSG00000176532	PRR15	IL-13 Uninfected Day 7 vs IL-13 RV16 Post-Infection Day 7	-0.026027016	0.683431679	0.886153291
ENSG00000176532	PRR15	IL-13 RV16 Post-Infection Day 10 vs IL-13 RV16 Post-Infection Day 7	-0.075557173	0.176109313	0.426181376
ENSG00000176532	PRR15	RV16 Post-Infection Day 10 vs RV16 Post-Infection Day 7	-0.163121468	0.004713935	0.045821262
ENSG00000176532	PRR15	IL-13 Uninfected Day 10 vs IL-13 Uninfected Day 7	-0.085318038	0.219601349	0.547526317
ENSG00000176532	PRR15	RV16 Post-Infection Day 10 vs IL-13 RV16 Post-Infection Day 10	-1.359065055	2.61E-127	1.62E-125
ENSG00000176532	PRR15	IL-13 Uninfected Day 10 vs IL-13 RV16 Post-Infection Day 10	-0.035787882	0.576105715	0.836244518
ENSG00000176533	GNG7	Pre-Infection Day 0 vs IL-13 Pre-Infection Day 0	0.067528979	0.731463954	0.783780645
ENSG00000176533	GNG7	IL-13 Uninfected Day 0 vs IL-13 Pre-Infection Day 0	-3.98E-14	1	1
ENSG00000176533	GNG7	IL-13 RV16 Post-Infection Day 2 vs IL-13 Pre-Infection Day 0	-0.00262293	0.98945194	0.993076531
ENSG00000176533	GNG7	IL-13 RV16 Post-Infection Day 4 vs IL-13 Pre-Infection Day 0	0.117540392	0.552134285	0.715737828
ENSG00000176533	GNG7	IL-13 RV16 Post-Infection Day 7 vs IL-13 Pre-Infection Day 0	0.037234074	0.851256064	0.925769981
ENSG00000176533	GNG7	IL-13 RV16 Post-Infection Day 10 vs IL-13 Pre-Infection Day 0	-0.204257411	0.299800888	0.468964714
ENSG00000176533	GNG7	RV16 Post-Infection Day 2 vs Pre-Infection Day 0	0.042632079	0.81090653	0.870752229
ENSG00000176533	GNG7	RV16 Post-Infection Day 4 vs Pre-Infection Day 0	0.173751567	0.315505597	0.473815308
ENSG00000176533	GNG7	RV16 Post-Infection Day 7 vs Pre-Infection Day 0	-0.041440488	0.81178542	0.922107464
ENSG00000176533	GNG7	RV16 Post-Infection Day 10 vs Pre-Infection Day 0	0.001399975	0.993547797	0.997311236
ENSG00000176533	GNG7	IL-13 Uninfected Day 2 vs IL-13 Uninfected Day 0	-0.060786408	0.776712955	0.948076345
ENSG00000176533	GNG7	IL-13 Uninfected Day 4 vs IL-13 Uninfected Day 0	0.013440803	0.950542426	0.98235738
ENSG00000176533	GNG7	IL-13 Uninfected Day 7 vs IL-13 Uninfected Day 0	0.113822675	0.596346439	0.835970173
ENSG00000176533	GNG7	IL-13 Uninfected Day 10 vs IL-13 Uninfected Day 0	-0.144226735	0.507496498	0.708007326
ENSG00000176533	GNG7	RV16 Post-Infection Day 2 vs IL-13 RV16 Post-Infection Day 2	0.112783989	0.532072028	0.607497128
ENSG00000176533	GNG7	IL-13 Uninfected Day 2 vs IL-13 RV16 Post-Infection Day 2	-0.058163478	0.768782335	0.857532877
ENSG00000176533	GNG7	IL-13 RV16 Post-Infection Day 4 vs IL-13 RV16 Post-Infection Day 2	0.120163322	0.49521425	0.713470441
ENSG00000176533	GNG7	IL-13 RV16 Post-Infection Day 7 vs IL-13 RV16 Post-Infection Day 2	0.039857004	0.821999863	0.901406132
ENSG00000176533	GNG7	IL-13 RV16 Post-Infection Day 10 vs IL-13 RV16 Post-Infection Day 2	-0.20163448	0.250782111	0.405957624
ENSG00000176533	GNG7	RV16 Post-Infection Day 4 vs RV16 Post-Infection Day 2	0.131119488	0.462105503	0.674641156
ENSG00000176533	GNG7	RV16 Post-Infection Day 7 vs RV16 Post-Infection Day 2	-0.084072567	0.639307229	0.75115579
ENSG00000176533	GNG7	RV16 Post-Infection Day 10 vs RV16 Post-Infection Day 2	-0.041232104	0.817259948	0.877482649
ENSG00000176533	GNG7	IL-13 Uninfected Day 4 vs IL-13 Uninfected Day 2	0.074227211	0.7313416	0.99428565
ENSG00000176533	GNG7	IL-13 Uninfected Day 7 vs IL-13 Uninfected Day 2	0.174609083	0.415481111	0.741226372
ENSG00000176533	GNG7	IL-13 Uninfected Day 10 vs IL-13 Uninfected Day 2	-0.083440327	0.700621889	0.903728725
ENSG00000176533	GNG7	RV16 Post-Infection Day 4 vs IL-13 RV16 Post-Infection Day 4	0.123740155	0.477713356	0.543628046
ENSG00000176533	GNG7	IL-13 Uninfected Day 4 vs IL-13 RV16 Post-Infection Day 4	-0.104099589	0.601865779	0.778631194
ENSG00000176533	GNG7	IL-13 RV16 Post-Infection Day 7 vs IL-13 RV16 Post-Infection Day 4	-0.080306318	0.648227763	0.843757817
ENSG00000176533	GNG7	IL-13 RV16 Post-Infection Day 10 vs IL-13 RV16 Post-Infection Day 4	-0.321797802	0.065294621	0.219786087
ENSG00000176533	GNG7	RV16 Post-Infection Day 7 vs RV16 Post-Infection Day 4	-0.215192055	0.217060273	0.420868335
ENSG00000176533	GNG7	RV16 Post-Infection Day 10 vs RV16 Post-Infection Day 4	-0.172351592	0.320157351	0.502655748
ENSG00000176533	GNG7	IL-13 Uninfected Day 7 vs IL-13 Uninfected Day 4	0.100381872	0.643177227	0.887322888
ENSG00000176533	GNG7	IL-13 Uninfected Day 10 vs IL-13 Uninfected Day 4	-0.157667538	0.472093632	0.895549757
ENSG00000176533	GNG7	RV16 Post-Infection Day 7 vs IL-13 RV16 Post-Infection Day 7	-0.011145583	0.949589199	0.958423414
ENSG00000176533	GNG7	IL-13 Uninfected Day 7 vs IL-13 RV16 Post-Infection Day 7	0.076588601	0.699735438	0.8931366
ENSG00000176533	GNG7	IL-13 RV16 Post-Infection Day 10 vs IL-13 RV16 Post-Infection Day 7	-0.241491484	0.168487232	0.41556051
ENSG00000176533	GNG7	RV16 Post-Infection Day 10 vs RV16 Post-Infection Day 7	0.042840463	0.805760075	0.925856455
ENSG00000176533	GNG7	IL-13 Uninfected Day 10 vs IL-13 Uninfected Day 7	-0.25804941	0.235676357	0.564925109
ENSG00000176533	GNG7	RV16 Post-Infection Day 10 vs IL-13 RV16 Post-Infection Day 10	0.273186365	0.116131895	0.149428647
ENSG00000176533	GNG7	IL-13 Uninfected Day 10 vs IL-13 RV16 Post-Infection Day 10	0.060030676	0.763844065	0.922835524
ENSG00000176542	USF3	Pre-Infection Day 0 vs IL-13 Pre-Infection Day 0	-0.296684681	4.93E-04	0.001010033
ENSG00000176542	USF3	IL-13 Uninfected Day 0 vs IL-13 Pre-Infection Day 0	-8.92E-15	1	1
ENSG00000176542	USF3	IL-13 RV16 Post-Infection Day 2 vs IL-13 Pre-Infection Day 0	-0.160044973	0.064463553	0.13820336
ENSG00000176542	USF3	IL-13 RV16 Post-Infection Day 4 vs IL-13 Pre-Infection Day 0	-0.219125795	0.010108204	0.037531231
ENSG00000176542	USF3	IL-13 RV16 Post-Infection Day 7 vs IL-13 Pre-Infection Day 0	-0.198264052	0.020711707	0.077198014
ENSG00000176542	USF3	IL-13 RV16 Post-Infection Day 10 vs IL-13 Pre-Infection Day 0	-0.197652901	0.019499568	0.059903176
ENSG00000176542	USF3	RV16 Post-Infection Day 2 vs Pre-Infection Day 0	-0.047612157	0.539417251	0.649323671
ENSG00000176542	USF3	RV16 Post-Infection Day 4 vs Pre-Infection Day 0	-0.011343732	0.878567986	0.928312974
ENSG00000176542	USF3	RV16 Post-Infection Day 7 vs Pre-Infection Day 0	0.063740439	0.390853149	0.667385777
ENSG00000176542	USF3	RV16 Post-Infection Day 10 vs Pre-Infection Day 0	-0.037044865	0.615537429	0.804833984
ENSG00000176542	USF3	IL-13 Uninfected Day 2 vs IL-13 Uninfected Day 0	-0.089174994	0.342267482	0.755594529
ENSG00000176542	USF3	IL-13 Uninfected Day 4 vs IL-13 Uninfected Day 0	-0.093185494	0.317789299	0.631943722
ENSG00000176542	USF3	IL-13 Uninfected Day 7 vs IL-13 Uninfected Day 0	-0.031505732	0.73710117	0.903876083
ENSG00000176542	USF3	IL-13 Uninfected Day 10 vs IL-13 Uninfected Day 0	-0.060225096	0.520704419	0.718190012
ENSG00000176542	USF3	RV16 Post-Infection Day 2 vs IL-13 RV16 Post-Infection Day 2	-0.184251865	0.020236817	0.03281454
ENSG00000176542	USF3	IL-13 Uninfected Day 2 vs IL-13 RV16 Post-Infection Day 2	0.070869978	0.412354145	0.574481148
ENSG00000176542	USF3	IL-13 RV16 Post-Infection Day 4 vs IL-13 RV16 Post-Infection Day 2	-0.059080822	0.435472992	0.664700329
ENSG00000176542	USF3	IL-13 RV16 Post-Infection Day 7 vs IL-13 RV16 Post-Infection Day 2	-0.038219079	0.616742294	0.766964341
ENSG00000176542	USF3	IL-13 RV16 Post-Infection Day 10 vs IL-13 RV16 Post-Infection Day 2	-0.037607928	0.616869759	0.751163816
ENSG00000176542	USF3	RV16 Post-Infection Day 4 vs RV16 Post-Infection Day 2	0.036268425	0.641618027	0.803725268
ENSG00000176542	USF3	RV16 Post-Infection Day 7 vs RV16 Post-Infection Day 2	0.111352596	0.153451181	0.263199089
ENSG00000176542	USF3	RV16 Post-Infection Day 10 vs RV16 Post-Infection Day 2	0.010567292	0.891583805	0.928457914
ENSG00000176542	USF3	IL-13 Uninfected Day 4 vs IL-13 Uninfected Day 2	-0.0040105	0.965664212	0.999106443
ENSG00000176542	USF3	IL-13 Uninfected Day 7 vs IL-13 Uninfected Day 2	0.057669262	0.538422183	0.814962025
ENSG00000176542	USF3	IL-13 Uninfected Day 10 vs IL-13 Uninfected Day 2	0.028949898	0.757194051	0.926578852
ENSG00000176542	USF3	RV16 Post-Infection Day 4 vs IL-13 RV16 Post-Infection Day 4	-0.088902618	0.23219403	0.289704885
ENSG00000176542	USF3	IL-13 Uninfected Day 4 vs IL-13 RV16 Post-Infection Day 4	0.125940301	0.135355642	0.312396339
ENSG00000176542	USF3	IL-13 RV16 Post-Infection Day 7 vs IL-13 RV16 Post-Infection Day 4	0.020861743	0.780006566	0.912364488
ENSG00000176542	USF3	IL-13 RV16 Post-Infection Day 10 vs IL-13 RV16 Post-Infection Day 4	0.021472894	0.770046335	0.893020412
ENSG00000176542	USF3	RV16 Post-Infection Day 7 vs RV16 Post-Infection Day 4	0.075084171	0.314808895	0.531300644
ENSG00000176542	USF3	RV16 Post-Infection Day 10 vs RV16 Post-Infection Day 4	-0.025701133	0.729052842	0.844328642
ENSG00000176542	USF3	IL-13 Uninfected Day 7 vs IL-13 Uninfected Day 4	0.061679762	0.507694853	0.824929668
ENSG00000176542	USF3	IL-13 Uninfected Day 10 vs IL-13 Uninfected Day 4	0.032960398	0.723063937	0.954261366
ENSG00000176542	USF3	RV16 Post-Infection Day 7 vs IL-13 RV16 Post-Infection Day 7	-0.03468019	0.644087175	0.693602637
ENSG00000176542	USF3	IL-13 Uninfected Day 7 vs IL-13 RV16 Post-Infection Day 7	0.16675832	0.051195707	0.266188037
ENSG00000176542	USF3	IL-13 RV16 Post-Infection Day 10 vs IL-13 RV16 Post-Infection Day 7	6.11E-04	0.993414861	0.997425542
ENSG00000176542	USF3	RV16 Post-Infection Day 10 vs RV16 Post-Infection Day 7	-0.100785303	0.174520278	0.436435689
ENSG00000176542	USF3	IL-13 Uninfected Day 10 vs IL-13 Uninfected Day 7	-0.028719364	0.758904583	0.912999462
ENSG00000176542	USF3	RV16 Post-Infection Day 10 vs IL-13 RV16 Post-Infection Day 10	-0.136076644	0.063577339	0.0855157
ENSG00000176542	USF3	IL-13 Uninfected Day 10 vs IL-13 RV16 Post-Infection Day 10	0.137427805	0.103151902	0.415719395
ENSG00000176563	CNTD1	Pre-Infection Day 0 vs IL-13 Pre-Infection Day 0	2.56525755	3.86E-29	3.84E-28
ENSG00000176563	CNTD1	IL-13 Uninfected Day 0 vs IL-13 Pre-Infection Day 0	9.09E-14	1	1
ENSG00000176563	CNTD1	IL-13 RV16 Post-Infection Day 2 vs IL-13 Pre-Infection Day 0	-0.745153193	0.00401803	0.013596704
ENSG00000176563	CNTD1	IL-13 RV16 Post-Infection Day 4 vs IL-13 Pre-Infection Day 0	-0.756559529	0.003306809	0.015070361
ENSG00000176563	CNTD1	IL-13 RV16 Post-Infection Day 7 vs IL-13 Pre-Infection Day 0	-0.9309337	3.33E-04	0.002864065
ENSG00000176563	CNTD1	IL-13 RV16 Post-Infection Day 10 vs IL-13 Pre-Infection Day 0	-0.349761433	0.171552091	0.316423957
ENSG00000176563	CNTD1	RV16 Post-Infection Day 2 vs Pre-Infection Day 0	-0.443782001	7.24E-04	0.002216578
ENSG00000176563	CNTD1	RV16 Post-Infection Day 4 vs Pre-Infection Day 0	-0.121218565	0.333772031	0.493183262
ENSG00000176563	CNTD1	RV16 Post-Infection Day 7 vs Pre-Infection Day 0	0.085760026	0.494242616	0.748692748
ENSG00000176563	CNTD1	RV16 Post-Infection Day 10 vs Pre-Infection Day 0	0.340701124	0.006287996	0.04736508
ENSG00000176563	CNTD1	IL-13 Uninfected Day 2 vs IL-13 Uninfected Day 0	0.192456463	0.49092873	0.837381336
ENSG00000176563	CNTD1	IL-13 Uninfected Day 4 vs IL-13 Uninfected Day 0	0.181948132	0.51882002	0.777367275
ENSG00000176563	CNTD1	IL-13 Uninfected Day 7 vs IL-13 Uninfected Day 0	-0.315665015	0.259772399	0.587879158
ENSG00000176563	CNTD1	IL-13 Uninfected Day 10 vs IL-13 Uninfected Day 0	-0.312727958	0.2694257	0.495705264
ENSG00000176563	CNTD1	RV16 Post-Infection Day 2 vs IL-13 RV16 Post-Infection Day 2	2.866628743	1.50E-44	2.64E-43
ENSG00000176563	CNTD1	IL-13 Uninfected Day 2 vs IL-13 RV16 Post-Infection Day 2	0.937609656	2.93E-04	0.001526247
ENSG00000176563	CNTD1	IL-13 RV16 Post-Infection Day 4 vs IL-13 RV16 Post-Infection Day 2	-0.011406336	0.960308108	0.984111866
ENSG00000176563	CNTD1	IL-13 RV16 Post-Infection Day 7 vs IL-13 RV16 Post-Infection Day 2	-0.185780507	0.420753174	0.599618713
ENSG00000176563	CNTD1	IL-13 RV16 Post-Infection Day 10 vs IL-13 RV16 Post-Infection Day 2	0.39539176	0.083824611	0.178457111
ENSG00000176563	CNTD1	RV16 Post-Infection Day 4 vs RV16 Post-Infection Day 2	0.322563436	0.014227773	0.062092861
ENSG00000176563	CNTD1	RV16 Post-Infection Day 7 vs RV16 Post-Infection Day 2	0.529542027	5.99E-05	3.03E-04
ENSG00000176563	CNTD1	RV16 Post-Infection Day 10 vs RV16 Post-Infection Day 2	0.784483124	2.39E-09	2.12E-08
ENSG00000176563	CNTD1	IL-13 Uninfected Day 4 vs IL-13 Uninfected Day 2	-0.010508331	0.970203491	0.999106443
ENSG00000176563	CNTD1	IL-13 Uninfected Day 7 vs IL-13 Uninfected Day 2	-0.508121478	0.069303991	0.347671733
ENSG00000176563	CNTD1	IL-13 Uninfected Day 10 vs IL-13 Uninfected Day 2	-0.505184421	0.073977983	0.373938116
ENSG00000176563	CNTD1	RV16 Post-Infection Day 4 vs IL-13 RV16 Post-Infection Day 4	3.200598515	4.72E-57	8.37E-56
ENSG00000176563	CNTD1	IL-13 Uninfected Day 4 vs IL-13 RV16 Post-Infection Day 4	0.938507661	3.08E-04	0.003237356
ENSG00000176563	CNTD1	IL-13 RV16 Post-Infection Day 7 vs IL-13 RV16 Post-Infection Day 4	-0.174374171	0.445964069	0.711087905
ENSG00000176563	CNTD1	IL-13 RV16 Post-Infection Day 10 vs IL-13 RV16 Post-Infection Day 4	0.406798096	0.072770677	0.235079536
ENSG00000176563	CNTD1	RV16 Post-Infection Day 7 vs RV16 Post-Infection Day 4	0.206978591	0.100777801	0.253276299
ENSG00000176563	CNTD1	RV16 Post-Infection Day 10 vs RV16 Post-Infection Day 4	0.461919688	2.32E-04	0.001563516
ENSG00000176563	CNTD1	IL-13 Uninfected Day 7 vs IL-13 Uninfected Day 4	-0.497613147	0.077946437	0.40130157
ENSG00000176563	CNTD1	IL-13 Uninfected Day 10 vs IL-13 Uninfected Day 4	-0.49467609	0.082846424	0.578488792
ENSG00000176563	CNTD1	RV16 Post-Infection Day 7 vs IL-13 RV16 Post-Infection Day 7	3.581951277	4.36E-67	7.06E-66
ENSG00000176563	CNTD1	IL-13 Uninfected Day 7 vs IL-13 RV16 Post-Infection Day 7	0.615268685	0.017270801	0.153454908
ENSG00000176563	CNTD1	IL-13 RV16 Post-Infection Day 10 vs IL-13 RV16 Post-Infection Day 7	0.581172267	0.010970601	0.06833902
ENSG00000176563	CNTD1	RV16 Post-Infection Day 10 vs RV16 Post-Infection Day 7	0.254941097	0.042053808	0.191537076
ENSG00000176563	CNTD1	IL-13 Uninfected Day 10 vs IL-13 Uninfected Day 7	0.002937057	0.991714198	0.997102092
ENSG00000176563	CNTD1	RV16 Post-Infection Day 10 vs IL-13 RV16 Post-Infection Day 10	3.255720107	8.28E-60	9.97E-59
ENSG00000176563	CNTD1	IL-13 Uninfected Day 10 vs IL-13 RV16 Post-Infection Day 10	0.037033476	0.886220678	0.968951507
ENSG00000176571	CNBD1	Pre-Infection Day 0 vs IL-13 Pre-Infection Day 0	-0.138107633	0.392299759	0.467733117
ENSG00000176571	CNBD1	IL-13 Uninfected Day 0 vs IL-13 Pre-Infection Day 0	-8.68E-14	1	1
ENSG00000176571	CNBD1	IL-13 RV16 Post-Infection Day 2 vs IL-13 Pre-Infection Day 0	-0.247251224	0.129706938	0.241473298
ENSG00000176571	CNBD1	IL-13 RV16 Post-Infection Day 4 vs IL-13 Pre-Infection Day 0	-0.232710802	0.151996942	0.299457882
ENSG00000176571	CNBD1	IL-13 RV16 Post-Infection Day 7 vs IL-13 Pre-Infection Day 0	-0.148270623	0.363340755	0.572121888
ENSG00000176571	CNBD1	IL-13 RV16 Post-Infection Day 10 vs IL-13 Pre-Infection Day 0	-0.089993696	0.577830353	0.724472789
ENSG00000176571	CNBD1	RV16 Post-Infection Day 2 vs Pre-Infection Day 0	-0.020628185	0.887775899	0.925685184
ENSG00000176571	CNBD1	RV16 Post-Infection Day 4 vs Pre-Infection Day 0	4.01E-04	0.997748087	0.998741262
ENSG00000176571	CNBD1	RV16 Post-Infection Day 7 vs Pre-Infection Day 0	-0.100914374	0.479797952	0.73660273
ENSG00000176571	CNBD1	RV16 Post-Infection Day 10 vs Pre-Infection Day 0	-0.210729905	0.138217033	0.358000055
ENSG00000176571	CNBD1	IL-13 Uninfected Day 2 vs IL-13 Uninfected Day 0	-0.013661469	0.938225935	0.987605377
ENSG00000176571	CNBD1	IL-13 Uninfected Day 4 vs IL-13 Uninfected Day 0	-0.016655705	0.925521152	0.971978656
ENSG00000176571	CNBD1	IL-13 Uninfected Day 7 vs IL-13 Uninfected Day 0	-0.192595978	0.27607235	0.604336401
ENSG00000176571	CNBD1	IL-13 Uninfected Day 10 vs IL-13 Uninfected Day 0	-0.125300706	0.483855673	0.691436258
ENSG00000176571	CNBD1	RV16 Post-Infection Day 2 vs IL-13 RV16 Post-Infection Day 2	0.088515407	0.550495155	0.624473977
ENSG00000176571	CNBD1	IL-13 Uninfected Day 2 vs IL-13 RV16 Post-Infection Day 2	0.233589755	0.151037829	0.279382824
ENSG00000176571	CNBD1	IL-13 RV16 Post-Infection Day 4 vs IL-13 RV16 Post-Infection Day 2	0.014540422	0.920040796	0.966312014
ENSG00000176571	CNBD1	IL-13 RV16 Post-Infection Day 7 vs IL-13 RV16 Post-Infection Day 2	0.098980601	0.49705939	0.67036251
ENSG00000176571	CNBD1	IL-13 RV16 Post-Infection Day 10 vs IL-13 RV16 Post-Infection Day 2	0.157257528	0.276047089	0.435261528
ENSG00000176571	CNBD1	RV16 Post-Infection Day 4 vs RV16 Post-Infection Day 2	0.02102886	0.885706041	0.944422042
ENSG00000176571	CNBD1	RV16 Post-Infection Day 7 vs RV16 Post-Infection Day 2	-0.080286189	0.585463511	0.708702834
ENSG00000176571	CNBD1	RV16 Post-Infection Day 10 vs RV16 Post-Infection Day 2	-0.190101721	0.194492984	0.299797758
ENSG00000176571	CNBD1	IL-13 Uninfected Day 4 vs IL-13 Uninfected Day 2	-0.002994236	0.986558741	0.99926947
ENSG00000176571	CNBD1	IL-13 Uninfected Day 7 vs IL-13 Uninfected Day 2	-0.178934509	0.310356825	0.664580484
ENSG00000176571	CNBD1	IL-13 Uninfected Day 10 vs IL-13 Uninfected Day 2	-0.111639237	0.531668882	0.824133176
ENSG00000176571	CNBD1	RV16 Post-Infection Day 4 vs IL-13 RV16 Post-Infection Day 4	0.095003845	0.506869497	0.571655998
ENSG00000176571	CNBD1	IL-13 Uninfected Day 4 vs IL-13 RV16 Post-Infection Day 4	0.216055097	0.187406376	0.387493484
ENSG00000176571	CNBD1	IL-13 RV16 Post-Infection Day 7 vs IL-13 RV16 Post-Infection Day 4	0.084440178	0.55961455	0.788680837
ENSG00000176571	CNBD1	IL-13 RV16 Post-Infection Day 10 vs IL-13 RV16 Post-Infection Day 4	0.142717105	0.319403126	0.569549601
ENSG00000176571	CNBD1	RV16 Post-Infection Day 7 vs RV16 Post-Infection Day 4	-0.10131505	0.478637649	0.681891669
ENSG00000176571	CNBD1	RV16 Post-Infection Day 10 vs RV16 Post-Infection Day 4	-0.211130581	0.13799396	0.279612815
ENSG00000176571	CNBD1	IL-13 Uninfected Day 7 vs IL-13 Uninfected Day 4	-0.175940274	0.323555389	0.706548423
ENSG00000176571	CNBD1	IL-13 Uninfected Day 10 vs IL-13 Uninfected Day 4	-0.108645002	0.546704014	0.917702014
ENSG00000176571	CNBD1	RV16 Post-Infection Day 7 vs IL-13 RV16 Post-Infection Day 7	-0.090751383	0.530876695	0.588507871
ENSG00000176571	CNBD1	IL-13 Uninfected Day 7 vs IL-13 RV16 Post-Infection Day 7	-0.044325355	0.785733322	0.926702112
ENSG00000176571	CNBD1	IL-13 RV16 Post-Infection Day 10 vs IL-13 RV16 Post-Infection Day 7	0.058276927	0.685849012	0.855372866
ENSG00000176571	CNBD1	RV16 Post-Infection Day 10 vs RV16 Post-Infection Day 7	-0.109815531	0.442438619	0.713966639
ENSG00000176571	CNBD1	IL-13 Uninfected Day 10 vs IL-13 Uninfected Day 7	0.067295272	0.70671323	0.890644721
ENSG00000176571	CNBD1	RV16 Post-Infection Day 10 vs IL-13 RV16 Post-Infection Day 10	-0.258843841	0.069872972	0.093315978
ENSG00000176571	CNBD1	IL-13 Uninfected Day 10 vs IL-13 RV16 Post-Infection Day 10	-0.03530701	0.829597561	0.949613693
ENSG00000176595	KBTBD11	Pre-Infection Day 0 vs IL-13 Pre-Infection Day 0	0.69652457	0.006253312	0.011089018
ENSG00000176595	KBTBD11	IL-13 Uninfected Day 0 vs IL-13 Pre-Infection Day 0	-2.96E-15	1	1
ENSG00000176595	KBTBD11	IL-13 RV16 Post-Infection Day 2 vs IL-13 Pre-Infection Day 0	-0.281276216	0.275486142	0.429061902
ENSG00000176595	KBTBD11	IL-13 RV16 Post-Infection Day 4 vs IL-13 Pre-Infection Day 0	0.121853479	0.634931263	0.778339071
ENSG00000176595	KBTBD11	IL-13 RV16 Post-Infection Day 7 vs IL-13 Pre-Infection Day 0	0.054709653	0.832003659	0.916042715
ENSG00000176595	KBTBD11	IL-13 RV16 Post-Infection Day 10 vs IL-13 Pre-Infection Day 0	0.033720494	0.895032641	0.940464085
ENSG00000176595	KBTBD11	RV16 Post-Infection Day 2 vs Pre-Infection Day 0	-0.184203307	0.416725683	0.536591577
ENSG00000176595	KBTBD11	RV16 Post-Infection Day 4 vs Pre-Infection Day 0	-0.02033712	0.926148461	0.957910926
ENSG00000176595	KBTBD11	RV16 Post-Infection Day 7 vs Pre-Infection Day 0	0.292328535	0.185543629	0.45868065
ENSG00000176595	KBTBD11	RV16 Post-Infection Day 10 vs Pre-Infection Day 0	-0.130902563	0.551071284	0.764050716
ENSG00000176595	KBTBD11	IL-13 Uninfected Day 2 vs IL-13 Uninfected Day 0	-0.112451305	0.685794109	0.916414134
ENSG00000176595	KBTBD11	IL-13 Uninfected Day 4 vs IL-13 Uninfected Day 0	0.099306866	0.723308188	0.887634886
ENSG00000176595	KBTBD11	IL-13 Uninfected Day 7 vs IL-13 Uninfected Day 0	0.2302856	0.408524294	0.714899635
ENSG00000176595	KBTBD11	IL-13 Uninfected Day 10 vs IL-13 Uninfected Day 0	0.424530538	0.13226648	0.32331584
ENSG00000176595	KBTBD11	RV16 Post-Infection Day 2 vs IL-13 RV16 Post-Infection Day 2	0.793597479	6.86E-04	0.001370073
ENSG00000176595	KBTBD11	IL-13 Uninfected Day 2 vs IL-13 RV16 Post-Infection Day 2	0.168824912	0.511461037	0.660387855
ENSG00000176595	KBTBD11	IL-13 RV16 Post-Infection Day 4 vs IL-13 RV16 Post-Infection Day 2	0.403129695	0.077362368	0.22815768
ENSG00000176595	KBTBD11	IL-13 RV16 Post-Infection Day 7 vs IL-13 RV16 Post-Infection Day 2	0.335985869	0.143309688	0.289357462
ENSG00000176595	KBTBD11	IL-13 RV16 Post-Infection Day 10 vs IL-13 RV16 Post-Infection Day 2	0.31499671	0.165556163	0.299718062
ENSG00000176595	KBTBD11	RV16 Post-Infection Day 4 vs RV16 Post-Infection Day 2	0.163866187	0.470094002	0.680516872
ENSG00000176595	KBTBD11	RV16 Post-Infection Day 7 vs RV16 Post-Infection Day 2	0.476531842	0.037261727	0.084266342
ENSG00000176595	KBTBD11	RV16 Post-Infection Day 10 vs RV16 Post-Infection Day 2	0.053300745	0.814460079	0.875193792
ENSG00000176595	KBTBD11	IL-13 Uninfected Day 4 vs IL-13 Uninfected Day 2	0.211758171	0.449330813	0.98232145
ENSG00000176595	KBTBD11	IL-13 Uninfected Day 7 vs IL-13 Uninfected Day 2	0.342736904	0.217791271	0.577475907
ENSG00000176595	KBTBD11	IL-13 Uninfected Day 10 vs IL-13 Uninfected Day 2	0.536981843	0.056430101	0.328977792
ENSG00000176595	KBTBD11	RV16 Post-Infection Day 4 vs IL-13 RV16 Post-Infection Day 4	0.554333972	0.013275609	0.02100423
ENSG00000176595	KBTBD11	IL-13 Uninfected Day 4 vs IL-13 RV16 Post-Infection Day 4	-0.022546613	0.930479177	0.968282135
ENSG00000176595	KBTBD11	IL-13 RV16 Post-Infection Day 7 vs IL-13 RV16 Post-Infection Day 4	-0.067143825	0.767865645	0.906232411
ENSG00000176595	KBTBD11	IL-13 RV16 Post-Infection Day 10 vs IL-13 RV16 Post-Infection Day 4	-0.088132984	0.695382447	0.851193189
ENSG00000176595	KBTBD11	RV16 Post-Infection Day 7 vs RV16 Post-Infection Day 4	0.312665655	0.157327336	0.341595965
ENSG00000176595	KBTBD11	RV16 Post-Infection Day 10 vs RV16 Post-Infection Day 4	-0.110565443	0.614993921	0.762409085
ENSG00000176595	KBTBD11	IL-13 Uninfected Day 7 vs IL-13 Uninfected Day 4	0.130978734	0.640391105	0.886664718
ENSG00000176595	KBTBD11	IL-13 Uninfected Day 10 vs IL-13 Uninfected Day 4	0.325223672	0.251286263	0.783713208
ENSG00000176595	KBTBD11	RV16 Post-Infection Day 7 vs IL-13 RV16 Post-Infection Day 7	0.934143452	4.14E-05	7.95E-05
ENSG00000176595	KBTBD11	IL-13 Uninfected Day 7 vs IL-13 RV16 Post-Infection Day 7	0.175575947	0.495921049	0.782691319
ENSG00000176595	KBTBD11	IL-13 RV16 Post-Infection Day 10 vs IL-13 RV16 Post-Infection Day 7	-0.020989159	0.926098351	0.972733392
ENSG00000176595	KBTBD11	RV16 Post-Infection Day 10 vs RV16 Post-Infection Day 7	-0.423231098	0.055856433	0.228760893
ENSG00000176595	KBTBD11	IL-13 Uninfected Day 10 vs IL-13 Uninfected Day 7	0.194244938	0.490152787	0.776038933
ENSG00000176595	KBTBD11	RV16 Post-Infection Day 10 vs IL-13 RV16 Post-Infection Day 10	0.531901514	0.017069078	0.025022915
ENSG00000176595	KBTBD11	IL-13 Uninfected Day 10 vs IL-13 RV16 Post-Infection Day 10	0.390810044	0.131576812	0.46327044
ENSG00000176597	B3GNT5	Pre-Infection Day 0 vs IL-13 Pre-Infection Day 0	0.921384776	3.45E-36	4.59E-35
ENSG00000176597	B3GNT5	IL-13 Uninfected Day 0 vs IL-13 Pre-Infection Day 0	-6.98E-14	1	1
ENSG00000176597	B3GNT5	IL-13 RV16 Post-Infection Day 2 vs IL-13 Pre-Infection Day 0	-0.268788454	5.58E-04	0.002412178
ENSG00000176597	B3GNT5	IL-13 RV16 Post-Infection Day 4 vs IL-13 Pre-Infection Day 0	-0.432039061	2.02E-08	4.62E-07
ENSG00000176597	B3GNT5	IL-13 RV16 Post-Infection Day 7 vs IL-13 Pre-Infection Day 0	-0.185828831	0.016434695	0.064686352
ENSG00000176597	B3GNT5	IL-13 RV16 Post-Infection Day 10 vs IL-13 Pre-Infection Day 0	-0.441571391	8.11E-09	2.22E-07
ENSG00000176597	B3GNT5	RV16 Post-Infection Day 2 vs Pre-Infection Day 0	-0.391478472	9.37E-11	8.51E-10
ENSG00000176597	B3GNT5	RV16 Post-Infection Day 4 vs Pre-Infection Day 0	-0.298505132	3.24E-07	3.45E-06
ENSG00000176597	B3GNT5	RV16 Post-Infection Day 7 vs Pre-Infection Day 0	-0.106398228	0.069405041	0.265939349
ENSG00000176597	B3GNT5	RV16 Post-Infection Day 10 vs Pre-Infection Day 0	-0.064050577	0.271538989	0.529356941
ENSG00000176597	B3GNT5	IL-13 Uninfected Day 2 vs IL-13 Uninfected Day 0	-0.108619355	0.196453613	0.650619269
ENSG00000176597	B3GNT5	IL-13 Uninfected Day 4 vs IL-13 Uninfected Day 0	-0.225373814	0.007353963	0.085584457
ENSG00000176597	B3GNT5	IL-13 Uninfected Day 7 vs IL-13 Uninfected Day 0	-0.015628772	0.852718183	0.951354194
ENSG00000176597	B3GNT5	IL-13 Uninfected Day 10 vs IL-13 Uninfected Day 0	-0.257779507	0.002288109	0.018997064
ENSG00000176597	B3GNT5	RV16 Post-Infection Day 2 vs IL-13 RV16 Post-Infection Day 2	0.798694758	1.86E-33	2.00E-32
ENSG00000176597	B3GNT5	IL-13 Uninfected Day 2 vs IL-13 RV16 Post-Infection Day 2	0.160169099	0.039292474	0.098049218
ENSG00000176597	B3GNT5	IL-13 RV16 Post-Infection Day 4 vs IL-13 RV16 Post-Infection Day 2	-0.163250607	0.016885903	0.076459558
ENSG00000176597	B3GNT5	IL-13 RV16 Post-Infection Day 7 vs IL-13 RV16 Post-Infection Day 2	0.082959623	0.228256267	0.400321438
ENSG00000176597	B3GNT5	IL-13 RV16 Post-Infection Day 10 vs IL-13 RV16 Post-Infection Day 2	-0.172782938	0.01094478	0.034312096
ENSG00000176597	B3GNT5	RV16 Post-Infection Day 4 vs RV16 Post-Infection Day 2	0.092973339	0.124978851	0.298060997
ENSG00000176597	B3GNT5	RV16 Post-Infection Day 7 vs RV16 Post-Infection Day 2	0.285080243	2.79E-06	1.87E-05
ENSG00000176597	B3GNT5	RV16 Post-Infection Day 10 vs RV16 Post-Infection Day 2	0.327427895	6.24E-08	4.48E-07
ENSG00000176597	B3GNT5	IL-13 Uninfected Day 4 vs IL-13 Uninfected Day 2	-0.116754459	0.164157638	0.951644492
ENSG00000176597	B3GNT5	IL-13 Uninfected Day 7 vs IL-13 Uninfected Day 2	0.092990583	0.268386781	0.627763321
ENSG00000176597	B3GNT5	IL-13 Uninfected Day 10 vs IL-13 Uninfected Day 2	-0.149160152	0.076914515	0.379242071
ENSG00000176597	B3GNT5	RV16 Post-Infection Day 4 vs IL-13 RV16 Post-Infection Day 4	1.054918704	2.14E-62	4.50E-61
ENSG00000176597	B3GNT5	IL-13 Uninfected Day 4 vs IL-13 RV16 Post-Infection Day 4	0.206665247	0.00709009	0.037577479
ENSG00000176597	B3GNT5	IL-13 RV16 Post-Infection Day 7 vs IL-13 RV16 Post-Infection Day 4	0.246210229	2.77E-04	0.005064412
ENSG00000176597	B3GNT5	IL-13 RV16 Post-Infection Day 10 vs IL-13 RV16 Post-Infection Day 4	-0.009532331	0.886415523	0.949591113
ENSG00000176597	B3GNT5	RV16 Post-Infection Day 7 vs RV16 Post-Infection Day 4	0.192106904	0.001092998	0.008606097
ENSG00000176597	B3GNT5	RV16 Post-Infection Day 10 vs RV16 Post-Infection Day 4	0.234454556	6.14E-05	5.03E-04
ENSG00000176597	B3GNT5	IL-13 Uninfected Day 7 vs IL-13 Uninfected Day 4	0.209745042	0.012524	0.157138456
ENSG00000176597	B3GNT5	IL-13 Uninfected Day 10 vs IL-13 Uninfected Day 4	-0.032405693	0.700630916	0.949268734
ENSG00000176597	B3GNT5	RV16 Post-Infection Day 7 vs IL-13 RV16 Post-Infection Day 7	1.000815379	4.23E-55	4.83E-54
ENSG00000176597	B3GNT5	IL-13 Uninfected Day 7 vs IL-13 RV16 Post-Infection Day 7	0.170200059	0.027801252	0.196162041
ENSG00000176597	B3GNT5	IL-13 RV16 Post-Infection Day 10 vs IL-13 RV16 Post-Infection Day 7	-0.25574256	1.42E-04	0.002347559
ENSG00000176597	B3GNT5	RV16 Post-Infection Day 10 vs RV16 Post-Infection Day 7	0.042347651	0.47023493	0.736564695
ENSG00000176597	B3GNT5	IL-13 Uninfected Day 10 vs IL-13 Uninfected Day 7	-0.242150735	0.004111799	0.049454788
ENSG00000176597	B3GNT5	RV16 Post-Infection Day 10 vs IL-13 RV16 Post-Infection Day 10	1.29890559	3.11E-95	1.00E-93
ENSG00000176597	B3GNT5	IL-13 Uninfected Day 10 vs IL-13 RV16 Post-Infection Day 10	0.183791884	0.016729828	0.166936834
ENSG00000176601	MAP3K19	Pre-Infection Day 0 vs IL-13 Pre-Infection Day 0	1.008306531	1.19E-12	4.84E-12
ENSG00000176601	MAP3K19	IL-13 Uninfected Day 0 vs IL-13 Pre-Infection Day 0	2.92E-13	1	1
ENSG00000176601	MAP3K19	IL-13 RV16 Post-Infection Day 2 vs IL-13 Pre-Infection Day 0	-0.533210425	4.07E-04	0.001832755
ENSG00000176601	MAP3K19	IL-13 RV16 Post-Infection Day 4 vs IL-13 Pre-Infection Day 0	-0.698253866	2.89E-06	3.55E-05
ENSG00000176601	MAP3K19	IL-13 RV16 Post-Infection Day 7 vs IL-13 Pre-Infection Day 0	-0.636921267	2.22E-05	3.19E-04
ENSG00000176601	MAP3K19	IL-13 RV16 Post-Infection Day 10 vs IL-13 Pre-Infection Day 0	-0.699385708	2.46E-06	3.33E-05
ENSG00000176601	MAP3K19	RV16 Post-Infection Day 2 vs Pre-Infection Day 0	-0.344273856	0.003105095	0.0082339
ENSG00000176601	MAP3K19	RV16 Post-Infection Day 4 vs Pre-Infection Day 0	-0.286325049	0.011080312	0.033802275
ENSG00000176601	MAP3K19	RV16 Post-Infection Day 7 vs Pre-Infection Day 0	0.004329319	0.969477779	0.987561176
ENSG00000176601	MAP3K19	RV16 Post-Infection Day 10 vs Pre-Infection Day 0	-0.019100883	0.865222261	0.938994149
ENSG00000176601	MAP3K19	IL-13 Uninfected Day 2 vs IL-13 Uninfected Day 0	-0.235610399	0.147603546	0.600100098
ENSG00000176601	MAP3K19	IL-13 Uninfected Day 4 vs IL-13 Uninfected Day 0	-0.273067842	0.093544078	0.350736833
ENSG00000176601	MAP3K19	IL-13 Uninfected Day 7 vs IL-13 Uninfected Day 0	-0.260305442	0.110081186	0.401503242
ENSG00000176601	MAP3K19	IL-13 Uninfected Day 10 vs IL-13 Uninfected Day 0	-0.404192054	0.013532943	0.069936067
ENSG00000176601	MAP3K19	RV16 Post-Infection Day 2 vs IL-13 RV16 Post-Infection Day 2	1.197243101	7.31E-21	4.40E-20
ENSG00000176601	MAP3K19	IL-13 Uninfected Day 2 vs IL-13 RV16 Post-Infection Day 2	0.297600026	0.047976197	0.114979278
ENSG00000176601	MAP3K19	IL-13 RV16 Post-Infection Day 4 vs IL-13 RV16 Post-Infection Day 2	-0.16504344	0.212275225	0.436124684
ENSG00000176601	MAP3K19	IL-13 RV16 Post-Infection Day 7 vs IL-13 RV16 Post-Infection Day 2	-0.103710842	0.436678584	0.614532545
ENSG00000176601	MAP3K19	IL-13 RV16 Post-Infection Day 10 vs IL-13 RV16 Post-Infection Day 2	-0.166175282	0.206458262	0.351749348
ENSG00000176601	MAP3K19	RV16 Post-Infection Day 4 vs RV16 Post-Infection Day 2	0.057948806	0.619301248	0.788849516
ENSG00000176601	MAP3K19	RV16 Post-Infection Day 7 vs RV16 Post-Infection Day 2	0.348603175	0.002935557	0.009641056
ENSG00000176601	MAP3K19	RV16 Post-Infection Day 10 vs RV16 Post-Infection Day 2	0.325172973	0.005279927	0.014137819
ENSG00000176601	MAP3K19	IL-13 Uninfected Day 4 vs IL-13 Uninfected Day 2	-0.037457443	0.817715582	0.99550308
ENSG00000176601	MAP3K19	IL-13 Uninfected Day 7 vs IL-13 Uninfected Day 2	-0.024695043	0.87926843	0.962142262
ENSG00000176601	MAP3K19	IL-13 Uninfected Day 10 vs IL-13 Uninfected Day 2	-0.168581655	0.301902542	0.675374287
ENSG00000176601	MAP3K19	RV16 Post-Infection Day 4 vs IL-13 RV16 Post-Infection Day 4	1.420235348	3.24E-31	2.33E-30
ENSG00000176601	MAP3K19	IL-13 Uninfected Day 4 vs IL-13 RV16 Post-Infection Day 4	0.425186023	0.004296286	0.025573292
ENSG00000176601	MAP3K19	IL-13 RV16 Post-Infection Day 7 vs IL-13 RV16 Post-Infection Day 4	0.061332599	0.640252969	0.838983777
ENSG00000176601	MAP3K19	IL-13 RV16 Post-Infection Day 10 vs IL-13 RV16 Post-Infection Day 4	-0.001131842	0.993020184	0.997153142
ENSG00000176601	MAP3K19	RV16 Post-Infection Day 7 vs RV16 Post-Infection Day 4	0.290654369	0.010432989	0.048764651
ENSG00000176601	MAP3K19	RV16 Post-Infection Day 10 vs RV16 Post-Infection Day 4	0.267224167	0.017929329	0.058350636
ENSG00000176601	MAP3K19	IL-13 Uninfected Day 7 vs IL-13 Uninfected Day 4	0.0127624	0.9374644	0.985430841
ENSG00000176601	MAP3K19	IL-13 Uninfected Day 10 vs IL-13 Uninfected Day 4	-0.131124212	0.422161787	0.880435036
ENSG00000176601	MAP3K19	RV16 Post-Infection Day 7 vs IL-13 RV16 Post-Infection Day 7	1.649557117	1.65E-40	1.23E-39
ENSG00000176601	MAP3K19	IL-13 Uninfected Day 7 vs IL-13 RV16 Post-Infection Day 7	0.376615825	0.012015098	0.125647703
ENSG00000176601	MAP3K19	IL-13 RV16 Post-Infection Day 10 vs IL-13 RV16 Post-Infection Day 7	-0.062464441	0.631588781	0.827226758
ENSG00000176601	MAP3K19	RV16 Post-Infection Day 10 vs RV16 Post-Infection Day 7	-0.023430202	0.836114734	0.937941704
ENSG00000176601	MAP3K19	IL-13 Uninfected Day 10 vs IL-13 Uninfected Day 7	-0.143886612	0.378604424	0.701850976
ENSG00000176601	MAP3K19	RV16 Post-Infection Day 10 vs IL-13 RV16 Post-Infection Day 10	1.688591356	4.36E-44	3.38E-43
ENSG00000176601	MAP3K19	IL-13 Uninfected Day 10 vs IL-13 RV16 Post-Infection Day 10	0.295193653	0.047657023	0.285218723
ENSG00000176619	LMNB2	Pre-Infection Day 0 vs IL-13 Pre-Infection Day 0	-0.066132301	0.216146941	0.281389651
ENSG00000176619	LMNB2	IL-13 Uninfected Day 0 vs IL-13 Pre-Infection Day 0	6.97E-14	1	1
ENSG00000176619	LMNB2	IL-13 RV16 Post-Infection Day 2 vs IL-13 Pre-Infection Day 0	0.271963253	5.77E-07	5.05E-06
ENSG00000176619	LMNB2	IL-13 RV16 Post-Infection Day 4 vs IL-13 Pre-Infection Day 0	0.299998375	2.47E-08	5.47E-07
ENSG00000176619	LMNB2	IL-13 RV16 Post-Infection Day 7 vs IL-13 Pre-Infection Day 0	0.10027589	0.063879792	0.17820936
ENSG00000176619	LMNB2	IL-13 RV16 Post-Infection Day 10 vs IL-13 Pre-Infection Day 0	0.301204047	1.81E-08	4.47E-07
ENSG00000176619	LMNB2	RV16 Post-Infection Day 2 vs Pre-Infection Day 0	0.172585678	3.35E-04	0.001106862
ENSG00000176619	LMNB2	RV16 Post-Infection Day 4 vs Pre-Infection Day 0	0.305058119	4.72E-11	1.09E-09
ENSG00000176619	LMNB2	RV16 Post-Infection Day 7 vs Pre-Infection Day 0	0.046705673	0.314431413	0.599863715
ENSG00000176619	LMNB2	RV16 Post-Infection Day 10 vs Pre-Infection Day 0	0.208697205	6.09E-06	2.16E-04
ENSG00000176619	LMNB2	IL-13 Uninfected Day 2 vs IL-13 Uninfected Day 0	0.202143174	5.78E-04	0.046306453
ENSG00000176619	LMNB2	IL-13 Uninfected Day 4 vs IL-13 Uninfected Day 0	0.251393399	1.88E-05	0.001690346
ENSG00000176619	LMNB2	IL-13 Uninfected Day 7 vs IL-13 Uninfected Day 0	0.039383121	0.502971143	0.781556141
ENSG00000176619	LMNB2	IL-13 Uninfected Day 10 vs IL-13 Uninfected Day 0	0.229435685	1.02E-04	0.001661534
ENSG00000176619	LMNB2	RV16 Post-Infection Day 2 vs IL-13 RV16 Post-Infection Day 2	-0.165509876	7.92E-04	0.001569797
ENSG00000176619	LMNB2	IL-13 Uninfected Day 2 vs IL-13 RV16 Post-Infection Day 2	-0.069820078	0.198354528	0.341506119
ENSG00000176619	LMNB2	IL-13 RV16 Post-Infection Day 4 vs IL-13 RV16 Post-Infection Day 2	0.028035122	0.556989296	0.759551227
ENSG00000176619	LMNB2	IL-13 RV16 Post-Infection Day 7 vs IL-13 RV16 Post-Infection Day 2	-0.171687362	3.58E-04	0.002148769
ENSG00000176619	LMNB2	IL-13 RV16 Post-Infection Day 10 vs IL-13 RV16 Post-Infection Day 2	0.029240794	0.537644607	0.686603339
ENSG00000176619	LMNB2	RV16 Post-Infection Day 4 vs RV16 Post-Infection Day 2	0.132472441	0.0060902	0.032120091
ENSG00000176619	LMNB2	RV16 Post-Infection Day 7 vs RV16 Post-Infection Day 2	-0.125880004	0.009321965	0.026165926
ENSG00000176619	LMNB2	RV16 Post-Infection Day 10 vs RV16 Post-Infection Day 2	0.036111527	0.453078294	0.577334525
ENSG00000176619	LMNB2	IL-13 Uninfected Day 4 vs IL-13 Uninfected Day 2	0.049250224	0.40090711	0.980361978
ENSG00000176619	LMNB2	IL-13 Uninfected Day 7 vs IL-13 Uninfected Day 2	-0.162760053	0.0055468	0.096778462
ENSG00000176619	LMNB2	IL-13 Uninfected Day 10 vs IL-13 Uninfected Day 2	0.02729251	0.643161317	0.881368649
ENSG00000176619	LMNB2	RV16 Post-Infection Day 4 vs IL-13 RV16 Post-Infection Day 4	-0.061072557	0.192067986	0.245058858
ENSG00000176619	LMNB2	IL-13 Uninfected Day 4 vs IL-13 RV16 Post-Infection Day 4	-0.048604976	0.364919917	0.581232678
ENSG00000176619	LMNB2	IL-13 RV16 Post-Infection Day 7 vs IL-13 RV16 Post-Infection Day 4	-0.199722484	2.44E-05	6.91E-04
ENSG00000176619	LMNB2	IL-13 RV16 Post-Infection Day 10 vs IL-13 RV16 Post-Infection Day 4	0.001205672	0.97937576	0.991520584
ENSG00000176619	LMNB2	RV16 Post-Infection Day 7 vs RV16 Post-Infection Day 4	-0.258352446	3.10E-08	1.72E-06
ENSG00000176619	LMNB2	RV16 Post-Infection Day 10 vs RV16 Post-Infection Day 4	-0.096360914	0.037722503	0.106108592
ENSG00000176619	LMNB2	IL-13 Uninfected Day 7 vs IL-13 Uninfected Day 4	-0.212010277	3.03E-04	0.017512394
ENSG00000176619	LMNB2	IL-13 Uninfected Day 10 vs IL-13 Uninfected Day 4	-0.021957714	0.709315988	0.950656132
ENSG00000176619	LMNB2	RV16 Post-Infection Day 7 vs IL-13 RV16 Post-Infection Day 7	-0.119702518	0.011347465	0.017239828
ENSG00000176619	LMNB2	IL-13 Uninfected Day 7 vs IL-13 RV16 Post-Infection Day 7	-0.060892769	0.259911497	0.593427874
ENSG00000176619	LMNB2	IL-13 RV16 Post-Infection Day 10 vs IL-13 RV16 Post-Infection Day 7	0.200928157	1.89E-05	4.17E-04
ENSG00000176619	LMNB2	RV16 Post-Infection Day 10 vs RV16 Post-Infection Day 7	0.161991531	4.87E-04	0.008971061
ENSG00000176619	LMNB2	IL-13 Uninfected Day 10 vs IL-13 Uninfected Day 7	0.190052563	0.001266513	0.021734008
ENSG00000176619	LMNB2	RV16 Post-Infection Day 10 vs IL-13 RV16 Post-Infection Day 10	-0.158639143	6.14E-04	0.001059482
ENSG00000176619	LMNB2	IL-13 Uninfected Day 10 vs IL-13 RV16 Post-Infection Day 10	-0.071768362	0.181321941	0.535636491
ENSG00000176623	RMDN1	Pre-Infection Day 0 vs IL-13 Pre-Infection Day 0	-0.141584109	0.002352916	0.004424204
ENSG00000176623	RMDN1	IL-13 Uninfected Day 0 vs IL-13 Pre-Infection Day 0	7.24E-14	1	1
ENSG00000176623	RMDN1	IL-13 RV16 Post-Infection Day 2 vs IL-13 Pre-Infection Day 0	-0.25455077	7.55E-08	7.94E-07
ENSG00000176623	RMDN1	IL-13 RV16 Post-Infection Day 4 vs IL-13 Pre-Infection Day 0	-0.085500735	0.067867859	0.1655476
ENSG00000176623	RMDN1	IL-13 RV16 Post-Infection Day 7 vs IL-13 Pre-Infection Day 0	-0.082600482	0.079512051	0.20836823
ENSG00000176623	RMDN1	IL-13 RV16 Post-Infection Day 10 vs IL-13 Pre-Infection Day 0	-0.112168793	0.016013491	0.051305838
ENSG00000176623	RMDN1	RV16 Post-Infection Day 2 vs Pre-Infection Day 0	-0.128674513	0.00211093	0.005834021
ENSG00000176623	RMDN1	RV16 Post-Infection Day 4 vs Pre-Infection Day 0	-0.05507403	0.172179079	0.303023932
ENSG00000176623	RMDN1	RV16 Post-Infection Day 7 vs Pre-Infection Day 0	0.016762901	0.678323675	0.859013082
ENSG00000176623	RMDN1	RV16 Post-Infection Day 10 vs Pre-Infection Day 0	0.042048567	0.295082155	0.554297594
ENSG00000176623	RMDN1	IL-13 Uninfected Day 2 vs IL-13 Uninfected Day 0	0.027694874	0.587588783	0.878397327
ENSG00000176623	RMDN1	IL-13 Uninfected Day 4 vs IL-13 Uninfected Day 0	-0.110206346	0.031053218	0.196467815
ENSG00000176623	RMDN1	IL-13 Uninfected Day 7 vs IL-13 Uninfected Day 0	-0.029561856	0.563142366	0.815996431
ENSG00000176623	RMDN1	IL-13 Uninfected Day 10 vs IL-13 Uninfected Day 0	-0.081216302	0.113872842	0.293030104
ENSG00000176623	RMDN1	RV16 Post-Infection Day 2 vs IL-13 RV16 Post-Infection Day 2	-0.015707852	0.714156134	0.770495488
ENSG00000176623	RMDN1	IL-13 Uninfected Day 2 vs IL-13 RV16 Post-Infection Day 2	0.282245644	2.30E-09	3.62E-08
ENSG00000176623	RMDN1	IL-13 RV16 Post-Infection Day 4 vs IL-13 RV16 Post-Infection Day 2	0.169050036	4.70E-05	6.64E-04
ENSG00000176623	RMDN1	IL-13 RV16 Post-Infection Day 7 vs IL-13 RV16 Post-Infection Day 2	0.171950289	3.98E-05	3.15E-04
ENSG00000176623	RMDN1	IL-13 RV16 Post-Infection Day 10 vs IL-13 RV16 Post-Infection Day 2	0.142381977	5.63E-04	0.002641068
ENSG00000176623	RMDN1	RV16 Post-Infection Day 4 vs RV16 Post-Infection Day 2	0.073600483	0.079752838	0.219363112
ENSG00000176623	RMDN1	RV16 Post-Infection Day 7 vs RV16 Post-Infection Day 2	0.145437414	5.55E-04	0.002235198
ENSG00000176623	RMDN1	RV16 Post-Infection Day 10 vs RV16 Post-Infection Day 2	0.17072308	4.57E-05	1.98E-04
ENSG00000176623	RMDN1	IL-13 Uninfected Day 4 vs IL-13 Uninfected Day 2	-0.13790122	0.006863802	0.726999396
ENSG00000176623	RMDN1	IL-13 Uninfected Day 7 vs IL-13 Uninfected Day 2	-0.05725673	0.261826431	0.620954263
ENSG00000176623	RMDN1	IL-13 Uninfected Day 10 vs IL-13 Uninfected Day 2	-0.108911176	0.033593935	0.257611936
ENSG00000176623	RMDN1	RV16 Post-Infection Day 4 vs IL-13 RV16 Post-Infection Day 4	-0.111157405	0.006382128	0.010542315
ENSG00000176623	RMDN1	IL-13 Uninfected Day 4 vs IL-13 RV16 Post-Infection Day 4	-0.024705611	0.596979811	0.775618313
ENSG00000176623	RMDN1	IL-13 RV16 Post-Infection Day 7 vs IL-13 RV16 Post-Infection Day 4	0.002900253	0.943863131	0.980940434
ENSG00000176623	RMDN1	IL-13 RV16 Post-Infection Day 10 vs IL-13 RV16 Post-Infection Day 4	-0.026668058	0.511345074	0.728091009
ENSG00000176623	RMDN1	RV16 Post-Infection Day 7 vs RV16 Post-Infection Day 4	0.071836931	0.076910838	0.210134233
ENSG00000176623	RMDN1	RV16 Post-Infection Day 10 vs RV16 Post-Infection Day 4	0.097122597	0.016128935	0.053680098
ENSG00000176623	RMDN1	IL-13 Uninfected Day 7 vs IL-13 Uninfected Day 4	0.08064449	0.114223309	0.472230125
ENSG00000176623	RMDN1	IL-13 Uninfected Day 10 vs IL-13 Uninfected Day 4	0.028990044	0.571802925	0.921124887
ENSG00000176623	RMDN1	RV16 Post-Infection Day 7 vs IL-13 RV16 Post-Infection Day 7	-0.042220727	0.304980818	0.361729762
ENSG00000176623	RMDN1	IL-13 Uninfected Day 7 vs IL-13 RV16 Post-Infection Day 7	0.053038626	0.25962104	0.593015983
ENSG00000176623	RMDN1	IL-13 RV16 Post-Infection Day 10 vs IL-13 RV16 Post-Infection Day 7	-0.029568311	0.469591135	0.719247745
ENSG00000176623	RMDN1	RV16 Post-Infection Day 10 vs RV16 Post-Infection Day 7	0.025285666	0.53170298	0.778248703
ENSG00000176623	RMDN1	IL-13 Uninfected Day 10 vs IL-13 Uninfected Day 7	-0.051654446	0.31391074	0.649524736
ENSG00000176623	RMDN1	RV16 Post-Infection Day 10 vs IL-13 RV16 Post-Infection Day 10	0.012633251	0.754083514	0.791337315
ENSG00000176623	RMDN1	IL-13 Uninfected Day 10 vs IL-13 RV16 Post-Infection Day 10	0.030952491	0.508110237	0.796577992
ENSG00000176624	MEX3C	Pre-Infection Day 0 vs IL-13 Pre-Infection Day 0	-0.072688024	0.350976764	0.425909421
ENSG00000176624	MEX3C	IL-13 Uninfected Day 0 vs IL-13 Pre-Infection Day 0	2.70E-14	1	1
ENSG00000176624	MEX3C	IL-13 RV16 Post-Infection Day 2 vs IL-13 Pre-Infection Day 0	0.197284819	0.012954843	0.03672919
ENSG00000176624	MEX3C	IL-13 RV16 Post-Infection Day 4 vs IL-13 Pre-Infection Day 0	0.151701372	0.052531169	0.136388545
ENSG00000176624	MEX3C	IL-13 RV16 Post-Infection Day 7 vs IL-13 Pre-Infection Day 0	0.103969422	0.186737099	0.374470315
ENSG00000176624	MEX3C	IL-13 RV16 Post-Infection Day 10 vs IL-13 Pre-Infection Day 0	0.076325695	0.326113864	0.49624688
ENSG00000176624	MEX3C	RV16 Post-Infection Day 2 vs Pre-Infection Day 0	0.150178522	0.03216996	0.064849408
ENSG00000176624	MEX3C	RV16 Post-Infection Day 4 vs Pre-Infection Day 0	0.083081651	0.215847223	0.359005079
ENSG00000176624	MEX3C	RV16 Post-Infection Day 7 vs Pre-Infection Day 0	0.098953973	0.140628251	0.397352854
ENSG00000176624	MEX3C	RV16 Post-Infection Day 10 vs Pre-Infection Day 0	-0.006445352	0.923019516	0.96675145
ENSG00000176624	MEX3C	IL-13 Uninfected Day 2 vs IL-13 Uninfected Day 0	0.098366654	0.250698082	0.69607493
ENSG00000176624	MEX3C	IL-13 Uninfected Day 4 vs IL-13 Uninfected Day 0	0.007602717	0.928869933	0.973431602
ENSG00000176624	MEX3C	IL-13 Uninfected Day 7 vs IL-13 Uninfected Day 0	0.099495305	0.2453148	0.572016147
ENSG00000176624	MEX3C	IL-13 Uninfected Day 10 vs IL-13 Uninfected Day 0	0.040561335	0.635648705	0.799195871
ENSG00000176624	MEX3C	RV16 Post-Infection Day 2 vs IL-13 RV16 Post-Infection Day 2	-0.119794321	0.096341806	0.136491262
ENSG00000176624	MEX3C	IL-13 Uninfected Day 2 vs IL-13 RV16 Post-Infection Day 2	-0.098918166	0.212062682	0.358089759
ENSG00000176624	MEX3C	IL-13 RV16 Post-Infection Day 4 vs IL-13 RV16 Post-Infection Day 2	-0.045583447	0.509855832	0.724939099
ENSG00000176624	MEX3C	IL-13 RV16 Post-Infection Day 7 vs IL-13 RV16 Post-Infection Day 2	-0.093315397	0.180935622	0.340968096
ENSG00000176624	MEX3C	IL-13 RV16 Post-Infection Day 10 vs IL-13 RV16 Post-Infection Day 2	-0.120959125	0.078158817	0.16881845
ENSG00000176624	MEX3C	RV16 Post-Infection Day 4 vs RV16 Post-Infection Day 2	-0.067096871	0.340284045	0.563479983
ENSG00000176624	MEX3C	RV16 Post-Infection Day 7 vs RV16 Post-Infection Day 2	-0.051224549	0.467234725	0.604663304
ENSG00000176624	MEX3C	RV16 Post-Infection Day 10 vs RV16 Post-Infection Day 2	-0.156623874	0.025388427	0.055565113
ENSG00000176624	MEX3C	IL-13 Uninfected Day 4 vs IL-13 Uninfected Day 2	-0.090763936	0.285930211	0.96807108
ENSG00000176624	MEX3C	IL-13 Uninfected Day 7 vs IL-13 Uninfected Day 2	0.001128652	0.989468422	0.996744378
ENSG00000176624	MEX3C	IL-13 Uninfected Day 10 vs IL-13 Uninfected Day 2	-0.057805319	0.498772756	0.809179204
ENSG00000176624	MEX3C	RV16 Post-Infection Day 4 vs IL-13 RV16 Post-Infection Day 4	-0.141307745	0.036852577	0.054195952
ENSG00000176624	MEX3C	IL-13 Uninfected Day 4 vs IL-13 RV16 Post-Infection Day 4	-0.144098655	0.063101007	0.18382191
ENSG00000176624	MEX3C	IL-13 RV16 Post-Infection Day 7 vs IL-13 RV16 Post-Infection Day 4	-0.04773195	0.48444692	0.736557981
ENSG00000176624	MEX3C	IL-13 RV16 Post-Infection Day 10 vs IL-13 RV16 Post-Infection Day 4	-0.075375678	0.261644561	0.508290389
ENSG00000176624	MEX3C	RV16 Post-Infection Day 7 vs RV16 Post-Infection Day 4	0.015872322	0.814169246	0.910855128
ENSG00000176624	MEX3C	RV16 Post-Infection Day 10 vs RV16 Post-Infection Day 4	-0.089527003	0.182179266	0.341322188
ENSG00000176624	MEX3C	IL-13 Uninfected Day 7 vs IL-13 Uninfected Day 4	0.091892588	0.279816284	0.670409723
ENSG00000176624	MEX3C	IL-13 Uninfected Day 10 vs IL-13 Uninfected Day 4	0.032958617	0.698128103	0.948721337
ENSG00000176624	MEX3C	RV16 Post-Infection Day 7 vs IL-13 RV16 Post-Infection Day 7	-0.077703473	0.255384339	0.30879556
ENSG00000176624	MEX3C	IL-13 Uninfected Day 7 vs IL-13 RV16 Post-Infection Day 7	-0.004474117	0.954590781	0.987707865
ENSG00000176624	MEX3C	IL-13 RV16 Post-Infection Day 10 vs IL-13 RV16 Post-Infection Day 7	-0.027643728	0.682881212	0.854195991
ENSG00000176624	MEX3C	RV16 Post-Infection Day 10 vs RV16 Post-Infection Day 7	-0.105399325	0.116351741	0.347978887
ENSG00000176624	MEX3C	IL-13 Uninfected Day 10 vs IL-13 Uninfected Day 7	-0.058933971	0.490224393	0.776038933
ENSG00000176624	MEX3C	RV16 Post-Infection Day 10 vs IL-13 RV16 Post-Infection Day 10	-0.155459071	0.019924213	0.028927151
ENSG00000176624	MEX3C	IL-13 Uninfected Day 10 vs IL-13 RV16 Post-Infection Day 10	-0.03576436	0.644528419	0.86831387
ENSG00000176635	HORMAD2	Pre-Infection Day 0 vs IL-13 Pre-Infection Day 0	-0.123167022	0.593091917	0.661149634
ENSG00000176635	HORMAD2	IL-13 Uninfected Day 0 vs IL-13 Pre-Infection Day 0	-3.66E-14	1	1
ENSG00000176635	HORMAD2	IL-13 RV16 Post-Infection Day 2 vs IL-13 Pre-Infection Day 0	0.435695921	0.061707884	0.133588387
ENSG00000176635	HORMAD2	IL-13 RV16 Post-Infection Day 4 vs IL-13 Pre-Infection Day 0	0.13951378	0.547214799	0.711700637
ENSG00000176635	HORMAD2	IL-13 RV16 Post-Infection Day 7 vs IL-13 Pre-Infection Day 0	0.36330494	0.11902011	0.275520562
ENSG00000176635	HORMAD2	IL-13 RV16 Post-Infection Day 10 vs IL-13 Pre-Infection Day 0	-0.145100257	0.529773992	0.685103726
ENSG00000176635	HORMAD2	RV16 Post-Infection Day 2 vs Pre-Infection Day 0	0.218884549	0.296048336	0.412482447
ENSG00000176635	HORMAD2	RV16 Post-Infection Day 4 vs Pre-Infection Day 0	0.286555228	0.159196503	0.285617256
ENSG00000176635	HORMAD2	RV16 Post-Infection Day 7 vs Pre-Infection Day 0	0.513557977	0.012332548	0.091573557
ENSG00000176635	HORMAD2	RV16 Post-Infection Day 10 vs Pre-Infection Day 0	0.391673394	0.054637911	0.200771994
ENSG00000176635	HORMAD2	IL-13 Uninfected Day 2 vs IL-13 Uninfected Day 0	0.325820873	0.1969955	0.651213139
ENSG00000176635	HORMAD2	IL-13 Uninfected Day 4 vs IL-13 Uninfected Day 0	0.192167665	0.451317976	0.736579663
ENSG00000176635	HORMAD2	IL-13 Uninfected Day 7 vs IL-13 Uninfected Day 0	0.132829875	0.599564748	0.837825393
ENSG00000176635	HORMAD2	IL-13 Uninfected Day 10 vs IL-13 Uninfected Day 0	-0.008297173	0.974156472	0.987659268
ENSG00000176635	HORMAD2	RV16 Post-Infection Day 2 vs IL-13 RV16 Post-Infection Day 2	-0.339978394	0.109551606	0.153285009
ENSG00000176635	HORMAD2	IL-13 Uninfected Day 2 vs IL-13 RV16 Post-Infection Day 2	-0.109875047	0.636028249	0.759405663
ENSG00000176635	HORMAD2	IL-13 RV16 Post-Infection Day 4 vs IL-13 RV16 Post-Infection Day 2	-0.296182141	0.153689279	0.356337808
ENSG00000176635	HORMAD2	IL-13 RV16 Post-Infection Day 7 vs IL-13 RV16 Post-Infection Day 2	-0.072390981	0.728519551	0.842710686
ENSG00000176635	HORMAD2	IL-13 RV16 Post-Infection Day 10 vs IL-13 RV16 Post-Infection Day 2	-0.580796178	0.005109294	0.017943023
ENSG00000176635	HORMAD2	RV16 Post-Infection Day 4 vs RV16 Post-Infection Day 2	0.067670679	0.746689182	0.866989701
ENSG00000176635	HORMAD2	RV16 Post-Infection Day 7 vs RV16 Post-Infection Day 2	0.294673428	0.162505401	0.275318885
ENSG00000176635	HORMAD2	RV16 Post-Infection Day 10 vs RV16 Post-Infection Day 2	0.172788845	0.409960946	0.536992034
ENSG00000176635	HORMAD2	IL-13 Uninfected Day 4 vs IL-13 Uninfected Day 2	-0.133653208	0.599465651	0.99084672
ENSG00000176635	HORMAD2	IL-13 Uninfected Day 7 vs IL-13 Uninfected Day 2	-0.192990999	0.444587239	0.761631276
ENSG00000176635	HORMAD2	IL-13 Uninfected Day 10 vs IL-13 Uninfected Day 2	-0.334118046	0.191350573	0.569020692
ENSG00000176635	HORMAD2	RV16 Post-Infection Day 4 vs IL-13 RV16 Post-Infection Day 4	0.023874426	0.907228966	0.926252525
ENSG00000176635	HORMAD2	IL-13 Uninfected Day 4 vs IL-13 RV16 Post-Infection Day 4	0.052653885	0.821910511	0.913767773
ENSG00000176635	HORMAD2	IL-13 RV16 Post-Infection Day 7 vs IL-13 RV16 Post-Infection Day 4	0.22379116	0.280368655	0.565107146
ENSG00000176635	HORMAD2	IL-13 RV16 Post-Infection Day 10 vs IL-13 RV16 Post-Infection Day 4	-0.284614037	0.165754272	0.389223969
ENSG00000176635	HORMAD2	RV16 Post-Infection Day 7 vs RV16 Post-Infection Day 4	0.22700275	0.267868968	0.479630246
ENSG00000176635	HORMAD2	RV16 Post-Infection Day 10 vs RV16 Post-Infection Day 4	0.105118166	0.605745043	0.755545418
ENSG00000176635	HORMAD2	IL-13 Uninfected Day 7 vs IL-13 Uninfected Day 4	-0.05933779	0.81603362	0.95170377
ENSG00000176635	HORMAD2	IL-13 Uninfected Day 10 vs IL-13 Uninfected Day 4	-0.200464838	0.437448854	0.884251684
ENSG00000176635	HORMAD2	RV16 Post-Infection Day 7 vs IL-13 RV16 Post-Infection Day 7	0.027086016	0.896012121	0.914280768
ENSG00000176635	HORMAD2	IL-13 Uninfected Day 7 vs IL-13 RV16 Post-Infection Day 7	-0.230475065	0.322378279	0.654843539
ENSG00000176635	HORMAD2	IL-13 RV16 Post-Infection Day 10 vs IL-13 RV16 Post-Infection Day 7	-0.508405197	0.014021606	0.081944778
ENSG00000176635	HORMAD2	RV16 Post-Infection Day 10 vs RV16 Post-Infection Day 7	-0.121884583	0.551753386	0.791226028
ENSG00000176635	HORMAD2	IL-13 Uninfected Day 10 vs IL-13 Uninfected Day 7	-0.141127047	0.581583051	0.830539576
ENSG00000176635	HORMAD2	RV16 Post-Infection Day 10 vs IL-13 RV16 Post-Infection Day 10	0.413606629	0.043153063	0.059616209
ENSG00000176635	HORMAD2	IL-13 Uninfected Day 10 vs IL-13 RV16 Post-Infection Day 10	0.136803085	0.559414204	0.828288648
ENSG00000176641	RNF152	Pre-Infection Day 0 vs IL-13 Pre-Infection Day 0	-0.902354633	7.13E-14	3.17E-13
ENSG00000176641	RNF152	IL-13 Uninfected Day 0 vs IL-13 Pre-Infection Day 0	-8.66E-14	1	1
ENSG00000176641	RNF152	IL-13 RV16 Post-Infection Day 2 vs IL-13 Pre-Infection Day 0	-0.314648976	0.006014714	0.019302232
ENSG00000176641	RNF152	IL-13 RV16 Post-Infection Day 4 vs IL-13 Pre-Infection Day 0	-0.271974829	0.01597139	0.053978155
ENSG00000176641	RNF152	IL-13 RV16 Post-Infection Day 7 vs IL-13 Pre-Infection Day 0	-0.026942936	0.812460262	0.905253662
ENSG00000176641	RNF152	IL-13 RV16 Post-Infection Day 10 vs IL-13 Pre-Infection Day 0	-0.203102764	0.069951115	0.161907185
ENSG00000176641	RNF152	RV16 Post-Infection Day 2 vs Pre-Infection Day 0	0.302436252	0.010946065	0.025201839
ENSG00000176641	RNF152	RV16 Post-Infection Day 4 vs Pre-Infection Day 0	0.090532852	0.425428106	0.585558737
ENSG00000176641	RNF152	RV16 Post-Infection Day 7 vs Pre-Infection Day 0	0.146497399	0.197536279	0.474566612
ENSG00000176641	RNF152	RV16 Post-Infection Day 10 vs Pre-Infection Day 0	-0.130166552	0.249163751	0.503635052
ENSG00000176641	RNF152	IL-13 Uninfected Day 2 vs IL-13 Uninfected Day 0	-0.256602448	0.03758096	0.346942444
ENSG00000176641	RNF152	IL-13 Uninfected Day 4 vs IL-13 Uninfected Day 0	-0.294677198	0.016255903	0.135193965
ENSG00000176641	RNF152	IL-13 Uninfected Day 7 vs IL-13 Uninfected Day 0	-0.085273874	0.489288949	0.772096433
ENSG00000176641	RNF152	IL-13 Uninfected Day 10 vs IL-13 Uninfected Day 0	-0.350810061	0.004426781	0.030791273
ENSG00000176641	RNF152	RV16 Post-Infection Day 2 vs IL-13 RV16 Post-Infection Day 2	-0.285269405	0.012122552	0.02035536
ENSG00000176641	RNF152	IL-13 Uninfected Day 2 vs IL-13 RV16 Post-Infection Day 2	0.058046528	0.611802488	0.741307789
ENSG00000176641	RNF152	IL-13 RV16 Post-Infection Day 4 vs IL-13 RV16 Post-Infection Day 2	0.042674147	0.668106969	0.83419918
ENSG00000176641	RNF152	IL-13 RV16 Post-Infection Day 7 vs IL-13 RV16 Post-Infection Day 2	0.287706039	0.004167559	0.017595646
ENSG00000176641	RNF152	IL-13 RV16 Post-Infection Day 10 vs IL-13 RV16 Post-Infection Day 2	0.111546211	0.2588315	0.415492672
ENSG00000176641	RNF152	RV16 Post-Infection Day 4 vs RV16 Post-Infection Day 2	-0.2119034	0.075431338	0.211325404
ENSG00000176641	RNF152	RV16 Post-Infection Day 7 vs RV16 Post-Infection Day 2	-0.155938853	0.191441611	0.312323308
ENSG00000176641	RNF152	RV16 Post-Infection Day 10 vs RV16 Post-Infection Day 2	-0.432602805	2.73E-04	0.001018247
ENSG00000176641	RNF152	IL-13 Uninfected Day 4 vs IL-13 Uninfected Day 2	-0.038074751	0.755856163	0.994485457
ENSG00000176641	RNF152	IL-13 Uninfected Day 7 vs IL-13 Uninfected Day 2	0.171328573	0.164248744	0.512959999
