## Supplemental Table 1 for "IL-13 Modulates Antiviral Effector and Proinflammatory Pathways in Rhinovirus-Infected Pediatric Bronchial Epithelium" (part 57 of 74)

Results of the Linear Model shows the differential expressed genes by the treatment groups
ENSG00000176641	RNF152	IL-13 Uninfected Day 10 vs IL-13 Uninfected Day 2	-0.094207614	0.443797082	0.773641738
ENSG00000176641	RNF152	RV16 Post-Infection Day 4 vs IL-13 RV16 Post-Infection Day 4	-0.539846952	3.90E-07	9.45E-07
ENSG00000176641	RNF152	IL-13 Uninfected Day 4 vs IL-13 RV16 Post-Infection Day 4	-0.022702369	0.838966494	0.923033883
ENSG00000176641	RNF152	IL-13 RV16 Post-Infection Day 7 vs IL-13 RV16 Post-Infection Day 4	0.245031893	0.012594661	0.082526424
ENSG00000176641	RNF152	IL-13 RV16 Post-Infection Day 10 vs IL-13 RV16 Post-Infection Day 4	0.068872065	0.475548125	0.701497369
ENSG00000176641	RNF152	RV16 Post-Infection Day 7 vs RV16 Post-Infection Day 4	0.055964547	0.624113766	0.794331079
ENSG00000176641	RNF152	RV16 Post-Infection Day 10 vs RV16 Post-Infection Day 4	-0.220699404	0.051936015	0.135651266
ENSG00000176641	RNF152	IL-13 Uninfected Day 7 vs IL-13 Uninfected Day 4	0.209403324	0.087039786	0.420311637
ENSG00000176641	RNF152	IL-13 Uninfected Day 10 vs IL-13 Uninfected Day 4	-0.056132863	0.646013363	0.941534911
ENSG00000176641	RNF152	RV16 Post-Infection Day 7 vs IL-13 RV16 Post-Infection Day 7	-0.728914298	1.17E-11	3.32E-11
ENSG00000176641	RNF152	IL-13 Uninfected Day 7 vs IL-13 RV16 Post-Infection Day 7	-0.058330938	0.606611802	0.848112764
ENSG00000176641	RNF152	IL-13 RV16 Post-Infection Day 10 vs IL-13 RV16 Post-Infection Day 7	-0.176159828	0.070171921	0.244572897
ENSG00000176641	RNF152	RV16 Post-Infection Day 10 vs RV16 Post-Infection Day 7	-0.276663951	0.014914649	0.099324151
ENSG00000176641	RNF152	IL-13 Uninfected Day 10 vs IL-13 Uninfected Day 7	-0.265536187	0.030761586	0.183018417
ENSG00000176641	RNF152	RV16 Post-Infection Day 10 vs IL-13 RV16 Post-Infection Day 10	-0.829418421	3.36E-15	1.09E-14
ENSG00000176641	RNF152	IL-13 Uninfected Day 10 vs IL-13 RV16 Post-Infection Day 10	-0.147707297	0.185829437	0.54242729
ENSG00000176658	MYO1D	Pre-Infection Day 0 vs IL-13 Pre-Infection Day 0	-0.052250317	0.180222336	0.240331139
ENSG00000176658	MYO1D	IL-13 Uninfected Day 0 vs IL-13 Pre-Infection Day 0	-5.38E-14	1	1
ENSG00000176658	MYO1D	IL-13 RV16 Post-Infection Day 2 vs IL-13 Pre-Infection Day 0	-0.303743691	1.48E-14	4.35E-13
ENSG00000176658	MYO1D	IL-13 RV16 Post-Infection Day 4 vs IL-13 Pre-Infection Day 0	-0.123753108	0.001610225	0.008195621
ENSG00000176658	MYO1D	IL-13 RV16 Post-Infection Day 7 vs IL-13 Pre-Infection Day 0	-0.030044815	0.446226952	0.646441279
ENSG00000176658	MYO1D	IL-13 RV16 Post-Infection Day 10 vs IL-13 Pre-Infection Day 0	-0.030421614	0.435994151	0.605797271
ENSG00000176658	MYO1D	RV16 Post-Infection Day 2 vs Pre-Infection Day 0	-0.271448198	1.06E-14	1.50E-13
ENSG00000176658	MYO1D	RV16 Post-Infection Day 4 vs Pre-Infection Day 0	-0.162413265	1.77E-06	1.56E-05
ENSG00000176658	MYO1D	RV16 Post-Infection Day 7 vs Pre-Infection Day 0	-0.075907515	0.026078749	0.147569704
ENSG00000176658	MYO1D	RV16 Post-Infection Day 10 vs Pre-Infection Day 0	-0.022652841	0.504286576	0.734528068
ENSG00000176658	MYO1D	IL-13 Uninfected Day 2 vs IL-13 Uninfected Day 0	-0.028442739	0.504133325	0.842960311
ENSG00000176658	MYO1D	IL-13 Uninfected Day 4 vs IL-13 Uninfected Day 0	6.56E-04	0.987800348	0.99627653
ENSG00000176658	MYO1D	IL-13 Uninfected Day 7 vs IL-13 Uninfected Day 0	0.040554102	0.341896699	0.662954779
ENSG00000176658	MYO1D	IL-13 Uninfected Day 10 vs IL-13 Uninfected Day 0	0.014519282	0.736013741	0.865284518
ENSG00000176658	MYO1D	RV16 Post-Infection Day 2 vs IL-13 RV16 Post-Infection Day 2	-0.019954824	0.577095305	0.649091679
ENSG00000176658	MYO1D	IL-13 Uninfected Day 2 vs IL-13 RV16 Post-Infection Day 2	0.275300952	2.79E-12	6.73E-11
ENSG00000176658	MYO1D	IL-13 RV16 Post-Infection Day 4 vs IL-13 RV16 Post-Infection Day 2	0.179990584	2.43E-07	6.75E-06
ENSG00000176658	MYO1D	IL-13 RV16 Post-Infection Day 7 vs IL-13 RV16 Post-Infection Day 2	0.273698877	6.32E-15	2.53E-13
ENSG00000176658	MYO1D	IL-13 RV16 Post-Infection Day 10 vs IL-13 RV16 Post-Infection Day 2	0.273322077	3.35E-15	9.72E-14
ENSG00000176658	MYO1D	RV16 Post-Infection Day 4 vs RV16 Post-Infection Day 2	0.109034932	0.001935653	0.012951087
ENSG00000176658	MYO1D	RV16 Post-Infection Day 7 vs RV16 Post-Infection Day 2	0.195540683	3.13E-08	3.06E-07
ENSG00000176658	MYO1D	RV16 Post-Infection Day 10 vs RV16 Post-Infection Day 2	0.248795357	1.46E-12	2.04E-11
ENSG00000176658	MYO1D	IL-13 Uninfected Day 4 vs IL-13 Uninfected Day 2	0.029098247	0.496312217	0.985950782
ENSG00000176658	MYO1D	IL-13 Uninfected Day 7 vs IL-13 Uninfected Day 2	0.068996841	0.105076093	0.4187759
ENSG00000176658	MYO1D	IL-13 Uninfected Day 10 vs IL-13 Uninfected Day 2	0.042962021	0.317233406	0.687618074
ENSG00000176658	MYO1D	RV16 Post-Infection Day 4 vs IL-13 RV16 Post-Infection Day 4	-0.090910475	0.008097951	0.013198567
ENSG00000176658	MYO1D	IL-13 Uninfected Day 4 vs IL-13 RV16 Post-Infection Day 4	0.124408615	0.001596473	0.011881672
ENSG00000176658	MYO1D	IL-13 RV16 Post-Infection Day 7 vs IL-13 RV16 Post-Infection Day 4	0.093708293	0.006957394	0.055374824
ENSG00000176658	MYO1D	IL-13 RV16 Post-Infection Day 10 vs IL-13 RV16 Post-Infection Day 4	0.093331494	0.006524335	0.045184345
ENSG00000176658	MYO1D	RV16 Post-Infection Day 7 vs RV16 Post-Infection Day 4	0.086505751	0.011475254	0.052282268
ENSG00000176658	MYO1D	RV16 Post-Infection Day 10 vs RV16 Post-Infection Day 4	0.139760425	4.02E-05	3.51E-04
ENSG00000176658	MYO1D	IL-13 Uninfected Day 7 vs IL-13 Uninfected Day 4	0.039898595	0.351790457	0.728222915
ENSG00000176658	MYO1D	IL-13 Uninfected Day 10 vs IL-13 Uninfected Day 4	0.013863774	0.748373467	0.959963267
ENSG00000176658	MYO1D	RV16 Post-Infection Day 7 vs IL-13 RV16 Post-Infection Day 7	-0.098113017	0.00469843	0.007482034
ENSG00000176658	MYO1D	IL-13 Uninfected Day 7 vs IL-13 RV16 Post-Infection Day 7	0.070598917	0.073342456	0.321208563
ENSG00000176658	MYO1D	IL-13 RV16 Post-Infection Day 10 vs IL-13 RV16 Post-Infection Day 7	-3.77E-04	0.99128919	0.997151714
ENSG00000176658	MYO1D	RV16 Post-Infection Day 10 vs RV16 Post-Infection Day 7	0.053254674	0.118894985	0.352390434
ENSG00000176658	MYO1D	IL-13 Uninfected Day 10 vs IL-13 Uninfected Day 7	-0.026034821	0.545090413	0.809940764
ENSG00000176658	MYO1D	RV16 Post-Infection Day 10 vs IL-13 RV16 Post-Infection Day 10	-0.044481544	0.192122849	0.23593906
ENSG00000176658	MYO1D	IL-13 Uninfected Day 10 vs IL-13 RV16 Post-Infection Day 10	0.044940895	0.254776634	0.617306279
ENSG00000176678	FOXL1	Pre-Infection Day 0 vs IL-13 Pre-Infection Day 0	1.16314569	1.02E-06	2.73E-06
ENSG00000176678	FOXL1	IL-13 Uninfected Day 0 vs IL-13 Pre-Infection Day 0	-1.02E-14	1	1
ENSG00000176678	FOXL1	IL-13 RV16 Post-Infection Day 2 vs IL-13 Pre-Infection Day 0	-0.002602495	0.991274453	0.994165004
ENSG00000176678	FOXL1	IL-13 RV16 Post-Infection Day 4 vs IL-13 Pre-Infection Day 0	0.2240508	0.344888274	0.529803188
ENSG00000176678	FOXL1	IL-13 RV16 Post-Infection Day 7 vs IL-13 Pre-Infection Day 0	0.18721609	0.432125745	0.634479765
ENSG00000176678	FOXL1	IL-13 RV16 Post-Infection Day 10 vs IL-13 Pre-Infection Day 0	-0.30614637	0.195227462	0.346640052
ENSG00000176678	FOXL1	RV16 Post-Infection Day 2 vs Pre-Infection Day 0	-0.092927791	0.65933753	0.751688495
ENSG00000176678	FOXL1	RV16 Post-Infection Day 4 vs Pre-Infection Day 0	-0.347008115	0.089985447	0.184338455
ENSG00000176678	FOXL1	RV16 Post-Infection Day 7 vs Pre-Infection Day 0	-0.55348919	0.007278292	0.065135882
ENSG00000176678	FOXL1	RV16 Post-Infection Day 10 vs Pre-Infection Day 0	-0.296407459	0.147372609	0.371129184
ENSG00000176678	FOXL1	IL-13 Uninfected Day 2 vs IL-13 Uninfected Day 0	0.464279169	0.070620834	0.455722865
ENSG00000176678	FOXL1	IL-13 Uninfected Day 4 vs IL-13 Uninfected Day 0	0.010938867	0.966312005	0.988950406
ENSG00000176678	FOXL1	IL-13 Uninfected Day 7 vs IL-13 Uninfected Day 0	-0.233909387	0.362859639	0.68078297
ENSG00000176678	FOXL1	IL-13 Uninfected Day 10 vs IL-13 Uninfected Day 0	-0.33902318	0.192819445	0.406272982
ENSG00000176678	FOXL1	RV16 Post-Infection Day 2 vs IL-13 RV16 Post-Infection Day 2	1.072820394	8.78E-07	2.35E-06
ENSG00000176678	FOXL1	IL-13 Uninfected Day 2 vs IL-13 RV16 Post-Infection Day 2	0.466881664	0.049612582	0.118095625
ENSG00000176678	FOXL1	IL-13 RV16 Post-Infection Day 4 vs IL-13 RV16 Post-Infection Day 2	0.226653296	0.28178901	0.516114718
ENSG00000176678	FOXL1	IL-13 RV16 Post-Infection Day 7 vs IL-13 RV16 Post-Infection Day 2	0.189818585	0.3701824	0.552428172
ENSG00000176678	FOXL1	IL-13 RV16 Post-Infection Day 10 vs IL-13 RV16 Post-Infection Day 2	-0.303543875	0.148076385	0.276595189
ENSG00000176678	FOXL1	RV16 Post-Infection Day 4 vs RV16 Post-Infection Day 2	-0.254080324	0.228625637	0.441570377
ENSG00000176678	FOXL1	RV16 Post-Infection Day 7 vs RV16 Post-Infection Day 2	-0.460561399	0.030409637	0.071532564
ENSG00000176678	FOXL1	RV16 Post-Infection Day 10 vs RV16 Post-Infection Day 2	-0.203479668	0.335146512	0.459940859
ENSG00000176678	FOXL1	IL-13 Uninfected Day 4 vs IL-13 Uninfected Day 2	-0.453340302	0.07982954	0.906584804
ENSG00000176678	FOXL1	IL-13 Uninfected Day 7 vs IL-13 Uninfected Day 2	-0.698188556	0.006658312	0.108172474
ENSG00000176678	FOXL1	IL-13 Uninfected Day 10 vs IL-13 Uninfected Day 2	-0.803302349	0.002059788	0.055112835
ENSG00000176678	FOXL1	RV16 Post-Infection Day 4 vs IL-13 RV16 Post-Infection Day 4	0.592086775	0.00441989	0.007448658
ENSG00000176678	FOXL1	IL-13 Uninfected Day 4 vs IL-13 RV16 Post-Infection Day 4	-0.213111934	0.372875901	0.589548019
ENSG00000176678	FOXL1	IL-13 RV16 Post-Infection Day 7 vs IL-13 RV16 Post-Infection Day 4	-0.036834711	0.860911368	0.946419206
ENSG00000176678	FOXL1	IL-13 RV16 Post-Infection Day 10 vs IL-13 RV16 Post-Infection Day 4	-0.530197171	0.011115805	0.065965363
ENSG00000176678	FOXL1	RV16 Post-Infection Day 7 vs RV16 Post-Infection Day 4	-0.206481075	0.315773874	0.532216105
ENSG00000176678	FOXL1	RV16 Post-Infection Day 10 vs RV16 Post-Infection Day 4	0.050600656	0.804692521	0.895117988
ENSG00000176678	FOXL1	IL-13 Uninfected Day 7 vs IL-13 Uninfected Day 4	-0.244848254	0.344485324	0.721326419
ENSG00000176678	FOXL1	IL-13 Uninfected Day 10 vs IL-13 Uninfected Day 4	-0.349962047	0.181712826	0.721674416
ENSG00000176678	FOXL1	RV16 Post-Infection Day 7 vs IL-13 RV16 Post-Infection Day 7	0.42244041	0.044242247	0.061850378
ENSG00000176678	FOXL1	IL-13 Uninfected Day 7 vs IL-13 RV16 Post-Infection Day 7	-0.421125477	0.077499297	0.330488409
ENSG00000176678	FOXL1	IL-13 RV16 Post-Infection Day 10 vs IL-13 RV16 Post-Infection Day 7	-0.49336246	0.018680796	0.098975769
ENSG00000176678	FOXL1	RV16 Post-Infection Day 10 vs RV16 Post-Infection Day 7	0.257081731	0.211579663	0.485467437
ENSG00000176678	FOXL1	IL-13 Uninfected Day 10 vs IL-13 Uninfected Day 7	-0.105113793	0.685820929	0.87987397
ENSG00000176678	FOXL1	RV16 Post-Infection Day 10 vs IL-13 RV16 Post-Infection Day 10	1.172884601	2.24E-08	5.25E-08
ENSG00000176678	FOXL1	IL-13 Uninfected Day 10 vs IL-13 RV16 Post-Infection Day 10	-0.03287681	0.890775264	0.970076687
ENSG00000176681	LRRC37A	Pre-Infection Day 0 vs IL-13 Pre-Infection Day 0	0.226657075	0.277866687	0.348858772
ENSG00000176681	LRRC37A	IL-13 Uninfected Day 0 vs IL-13 Pre-Infection Day 0	2.68E-15	1	1
ENSG00000176681	LRRC37A	IL-13 RV16 Post-Infection Day 2 vs IL-13 Pre-Infection Day 0	0.041839088	0.842610219	0.902397919
ENSG00000176681	LRRC37A	IL-13 RV16 Post-Infection Day 4 vs IL-13 Pre-Infection Day 0	-0.18411745	0.380513709	0.566234384
ENSG00000176681	LRRC37A	IL-13 RV16 Post-Infection Day 7 vs IL-13 Pre-Infection Day 0	-0.040832486	0.846431244	0.922938351
ENSG00000176681	LRRC37A	IL-13 RV16 Post-Infection Day 10 vs IL-13 Pre-Infection Day 0	-0.109235289	0.601317535	0.74263106
ENSG00000176681	LRRC37A	RV16 Post-Infection Day 2 vs Pre-Infection Day 0	0.07576844	0.688336145	0.775775903
ENSG00000176681	LRRC37A	RV16 Post-Infection Day 4 vs Pre-Infection Day 0	-0.329679232	0.072502441	0.155396706
ENSG00000176681	LRRC37A	RV16 Post-Infection Day 7 vs Pre-Infection Day 0	-0.070443665	0.702315388	0.871474197
ENSG00000176681	LRRC37A	RV16 Post-Infection Day 10 vs Pre-Infection Day 0	-0.069963878	0.702728839	0.856230623
ENSG00000176681	LRRC37A	IL-13 Uninfected Day 2 vs IL-13 Uninfected Day 0	-0.024134466	0.915596027	0.981082446
ENSG00000176681	LRRC37A	IL-13 Uninfected Day 4 vs IL-13 Uninfected Day 0	-0.380339343	0.098823018	0.360945863
ENSG00000176681	LRRC37A	IL-13 Uninfected Day 7 vs IL-13 Uninfected Day 0	-0.552534134	0.015780797	0.159110539
ENSG00000176681	LRRC37A	IL-13 Uninfected Day 10 vs IL-13 Uninfected Day 0	-0.066554318	0.773337123	0.88613137
ENSG00000176681	LRRC37A	RV16 Post-Infection Day 2 vs IL-13 RV16 Post-Infection Day 2	0.260586427	0.174159988	0.231940698
ENSG00000176681	LRRC37A	IL-13 Uninfected Day 2 vs IL-13 RV16 Post-Infection Day 2	-0.065973553	0.753595081	0.846668368
ENSG00000176681	LRRC37A	IL-13 RV16 Post-Infection Day 4 vs IL-13 RV16 Post-Infection Day 2	-0.225956537	0.227343186	0.455145731
ENSG00000176681	LRRC37A	IL-13 RV16 Post-Infection Day 7 vs IL-13 RV16 Post-Infection Day 2	-0.082671573	0.660323876	0.797708351
ENSG00000176681	LRRC37A	IL-13 RV16 Post-Infection Day 10 vs IL-13 RV16 Post-Infection Day 2	-0.151074377	0.417451275	0.580781467
ENSG00000176681	LRRC37A	RV16 Post-Infection Day 4 vs RV16 Post-Infection Day 2	-0.405447672	0.032367989	0.11472267
ENSG00000176681	LRRC37A	RV16 Post-Infection Day 7 vs RV16 Post-Infection Day 2	-0.146212105	0.441980552	0.581714348
ENSG00000176681	LRRC37A	RV16 Post-Infection Day 10 vs RV16 Post-Infection Day 2	-0.145732318	0.44105748	0.566666967
ENSG00000176681	LRRC37A	IL-13 Uninfected Day 4 vs IL-13 Uninfected Day 2	-0.356204877	0.121216884	0.937122747
ENSG00000176681	LRRC37A	IL-13 Uninfected Day 7 vs IL-13 Uninfected Day 2	-0.528399668	0.020645606	0.192814897
ENSG00000176681	LRRC37A	IL-13 Uninfected Day 10 vs IL-13 Uninfected Day 2	-0.042419853	0.853987989	0.956734066
ENSG00000176681	LRRC37A	RV16 Post-Infection Day 4 vs IL-13 RV16 Post-Infection Day 4	0.081095293	0.660731054	0.715242583
ENSG00000176681	LRRC37A	IL-13 Uninfected Day 4 vs IL-13 RV16 Post-Infection Day 4	-0.196221893	0.35426625	0.571585381
ENSG00000176681	LRRC37A	IL-13 RV16 Post-Infection Day 7 vs IL-13 RV16 Post-Infection Day 4	0.143284964	0.443260014	0.709664904
ENSG00000176681	LRRC37A	IL-13 RV16 Post-Infection Day 10 vs IL-13 RV16 Post-Infection Day 4	0.07488216	0.685590397	0.844748159
ENSG00000176681	LRRC37A	RV16 Post-Infection Day 7 vs RV16 Post-Infection Day 4	0.259235566	0.16038871	0.346406787
ENSG00000176681	LRRC37A	RV16 Post-Infection Day 10 vs RV16 Post-Infection Day 4	0.259715353	0.157374775	0.307363594
ENSG00000176681	LRRC37A	IL-13 Uninfected Day 7 vs IL-13 Uninfected Day 4	-0.172194791	0.454241472	0.798316778
ENSG00000176681	LRRC37A	IL-13 Uninfected Day 10 vs IL-13 Uninfected Day 4	0.313785024	0.177956819	0.718002029
ENSG00000176681	LRRC37A	RV16 Post-Infection Day 7 vs IL-13 RV16 Post-Infection Day 7	0.197045895	0.292050618	0.34810487
ENSG00000176681	LRRC37A	IL-13 Uninfected Day 7 vs IL-13 RV16 Post-Infection Day 7	-0.511701648	0.015510765	0.14552726
ENSG00000176681	LRRC37A	IL-13 RV16 Post-Infection Day 10 vs IL-13 RV16 Post-Infection Day 7	-0.068402804	0.712969063	0.870610734
ENSG00000176681	LRRC37A	RV16 Post-Infection Day 10 vs RV16 Post-Infection Day 7	4.80E-04	0.997924582	0.999227536
ENSG00000176681	LRRC37A	IL-13 Uninfected Day 10 vs IL-13 Uninfected Day 7	0.485979815	0.035742827	0.200936465
ENSG00000176681	LRRC37A	RV16 Post-Infection Day 10 vs IL-13 RV16 Post-Infection Day 10	0.265928486	0.148905098	0.1871923
ENSG00000176681	LRRC37A	IL-13 Uninfected Day 10 vs IL-13 RV16 Post-Infection Day 10	0.042680971	0.84048751	0.953523769
ENSG00000176692	FOXC2	Pre-Infection Day 0 vs IL-13 Pre-Infection Day 0	0.030468543	0.862895248	0.893498337
ENSG00000176692	FOXC2	IL-13 Uninfected Day 0 vs IL-13 Pre-Infection Day 0	-4.10E-14	1	1
ENSG00000176692	FOXC2	IL-13 RV16 Post-Infection Day 2 vs IL-13 Pre-Infection Day 0	-0.140606419	0.42941095	0.587509776
ENSG00000176692	FOXC2	IL-13 RV16 Post-Infection Day 4 vs IL-13 Pre-Infection Day 0	-0.140934905	0.426610538	0.60981164
ENSG00000176692	FOXC2	IL-13 RV16 Post-Infection Day 7 vs IL-13 Pre-Infection Day 0	-0.399744122	0.025141406	0.089419323
ENSG00000176692	FOXC2	IL-13 RV16 Post-Infection Day 10 vs IL-13 Pre-Infection Day 0	-0.133939043	0.448176878	0.616314694
ENSG00000176692	FOXC2	RV16 Post-Infection Day 2 vs Pre-Infection Day 0	-0.188282082	0.238093081	0.347017822
ENSG00000176692	FOXC2	RV16 Post-Infection Day 4 vs Pre-Infection Day 0	-0.322636745	0.037648434	0.09248051
ENSG00000176692	FOXC2	RV16 Post-Infection Day 7 vs Pre-Infection Day 0	-0.156706859	0.314631896	0.600050095
ENSG00000176692	FOXC2	RV16 Post-Infection Day 10 vs Pre-Infection Day 0	-0.258246244	0.096087367	0.286472204
ENSG00000176692	FOXC2	IL-13 Uninfected Day 2 vs IL-13 Uninfected Day 0	-0.12686527	0.508584164	0.846157164
ENSG00000176692	FOXC2	IL-13 Uninfected Day 4 vs IL-13 Uninfected Day 0	-0.210153746	0.278944238	0.593072947
ENSG00000176692	FOXC2	IL-13 Uninfected Day 7 vs IL-13 Uninfected Day 0	-0.320734559	0.095920125	0.376529583
ENSG00000176692	FOXC2	IL-13 Uninfected Day 10 vs IL-13 Uninfected Day 0	-0.13923905	0.474855313	0.685543997
ENSG00000176692	FOXC2	RV16 Post-Infection Day 2 vs IL-13 RV16 Post-Infection Day 2	-0.01720712	0.915193649	0.936395046
ENSG00000176692	FOXC2	IL-13 Uninfected Day 2 vs IL-13 RV16 Post-Infection Day 2	0.013741149	0.938249391	0.966592404
ENSG00000176692	FOXC2	IL-13 RV16 Post-Infection Day 4 vs IL-13 RV16 Post-Infection Day 2	-3.28E-04	0.998337963	0.999448407
ENSG00000176692	FOXC2	IL-13 RV16 Post-Infection Day 7 vs IL-13 RV16 Post-Infection Day 2	-0.259137703	0.102880153	0.225774867
ENSG00000176692	FOXC2	IL-13 RV16 Post-Infection Day 10 vs IL-13 RV16 Post-Infection Day 2	0.006667376	0.966147364	0.980400009
ENSG00000176692	FOXC2	RV16 Post-Infection Day 4 vs RV16 Post-Infection Day 2	-0.134354663	0.399882688	0.619621046
ENSG00000176692	FOXC2	RV16 Post-Infection Day 7 vs RV16 Post-Infection Day 2	0.031575223	0.844084452	0.902064337
ENSG00000176692	FOXC2	RV16 Post-Infection Day 10 vs RV16 Post-Infection Day 2	-0.069964161	0.661374939	0.756786713
ENSG00000176692	FOXC2	IL-13 Uninfected Day 4 vs IL-13 Uninfected Day 2	-0.083288476	0.666935216	0.992645697
ENSG00000176692	FOXC2	IL-13 Uninfected Day 7 vs IL-13 Uninfected Day 2	-0.193869289	0.312639064	0.666342196
ENSG00000176692	FOXC2	IL-13 Uninfected Day 10 vs IL-13 Uninfected Day 2	-0.012373779	0.949214249	0.984451438
ENSG00000176692	FOXC2	RV16 Post-Infection Day 4 vs IL-13 RV16 Post-Infection Day 4	-0.151233297	0.33257959	0.397409008
ENSG00000176692	FOXC2	IL-13 Uninfected Day 4 vs IL-13 RV16 Post-Infection Day 4	-0.069218841	0.698743931	0.841468824
ENSG00000176692	FOXC2	IL-13 RV16 Post-Infection Day 7 vs IL-13 RV16 Post-Infection Day 4	-0.258809217	0.100977561	0.319933804
ENSG00000176692	FOXC2	IL-13 RV16 Post-Infection Day 10 vs IL-13 RV16 Post-Infection Day 4	0.006995862	0.964231055	0.984263387
ENSG00000176692	FOXC2	RV16 Post-Infection Day 7 vs RV16 Post-Infection Day 4	0.165929886	0.28757355	0.502065712
ENSG00000176692	FOXC2	RV16 Post-Infection Day 10 vs RV16 Post-Infection Day 4	0.064390501	0.678109313	0.80933528
ENSG00000176692	FOXC2	IL-13 Uninfected Day 7 vs IL-13 Uninfected Day 4	-0.110580813	0.568647912	0.85586974
ENSG00000176692	FOXC2	IL-13 Uninfected Day 10 vs IL-13 Uninfected Day 4	0.070914697	0.717811933	0.953126172
ENSG00000176692	FOXC2	RV16 Post-Infection Day 7 vs IL-13 RV16 Post-Infection Day 7	0.273505806	0.083705484	0.111835618
ENSG00000176692	FOXC2	IL-13 Uninfected Day 7 vs IL-13 RV16 Post-Infection Day 7	0.079009563	0.657284947	0.873034136
ENSG00000176692	FOXC2	IL-13 RV16 Post-Infection Day 10 vs IL-13 RV16 Post-Infection Day 7	0.265805079	0.090587686	0.285559662
ENSG00000176692	FOXC2	RV16 Post-Infection Day 10 vs RV16 Post-Infection Day 7	-0.101539385	0.51507415	0.766078598
ENSG00000176692	FOXC2	IL-13 Uninfected Day 10 vs IL-13 Uninfected Day 7	0.181495509	0.351366577	0.682345113
ENSG00000176692	FOXC2	RV16 Post-Infection Day 10 vs IL-13 RV16 Post-Infection Day 10	-0.093838657	0.546246712	0.599625024
ENSG00000176692	FOXC2	IL-13 Uninfected Day 10 vs IL-13 RV16 Post-Infection Day 10	-0.005300006	0.97639708	0.993301896
ENSG00000176697	BDNF	Pre-Infection Day 0 vs IL-13 Pre-Infection Day 0	-1.997196824	1.93E-20	1.26E-19
ENSG00000176697	BDNF	IL-13 Uninfected Day 0 vs IL-13 Pre-Infection Day 0	1.45E-14	1	1
ENSG00000176697	BDNF	IL-13 RV16 Post-Infection Day 2 vs IL-13 Pre-Infection Day 0	-0.403221459	0.044659805	0.102357258
ENSG00000176697	BDNF	IL-13 RV16 Post-Infection Day 4 vs IL-13 Pre-Infection Day 0	-0.118357783	0.550786071	0.714735236
ENSG00000176697	BDNF	IL-13 RV16 Post-Infection Day 7 vs IL-13 Pre-Infection Day 0	-0.20944957	0.293807636	0.502156951
ENSG00000176697	BDNF	IL-13 RV16 Post-Infection Day 10 vs IL-13 Pre-Infection Day 0	-0.187493858	0.341792333	0.512007513
ENSG00000176697	BDNF	RV16 Post-Infection Day 2 vs Pre-Infection Day 0	-0.021974068	0.913228069	0.943279983
ENSG00000176697	BDNF	RV16 Post-Infection Day 4 vs Pre-Infection Day 0	-0.218264566	0.264696549	0.416876434
ENSG00000176697	BDNF	RV16 Post-Infection Day 7 vs Pre-Infection Day 0	0.054470792	0.781766505	0.907692756
ENSG00000176697	BDNF	RV16 Post-Infection Day 10 vs Pre-Infection Day 0	0.04456196	0.819724295	0.918793734
ENSG00000176697	BDNF	IL-13 Uninfected Day 2 vs IL-13 Uninfected Day 0	0.001029472	0.996209538	0.999530659
ENSG00000176697	BDNF	IL-13 Uninfected Day 4 vs IL-13 Uninfected Day 0	-0.065158554	0.763616756	0.904876303
ENSG00000176697	BDNF	IL-13 Uninfected Day 7 vs IL-13 Uninfected Day 0	0.035223591	0.870930426	0.959489561
ENSG00000176697	BDNF	IL-13 Uninfected Day 10 vs IL-13 Uninfected Day 0	-0.084300705	0.69845358	0.840504885
ENSG00000176697	BDNF	RV16 Post-Infection Day 2 vs IL-13 RV16 Post-Infection Day 2	-1.615949433	8.29E-16	3.88E-15
ENSG00000176697	BDNF	IL-13 Uninfected Day 2 vs IL-13 RV16 Post-Infection Day 2	0.404250932	0.043772306	0.107046797
ENSG00000176697	BDNF	IL-13 RV16 Post-Infection Day 4 vs IL-13 RV16 Post-Infection Day 2	0.284863677	0.105728377	0.279453393
ENSG00000176697	BDNF	IL-13 RV16 Post-Infection Day 7 vs IL-13 RV16 Post-Infection Day 2	0.19377189	0.274325517	0.4534009
ENSG00000176697	BDNF	IL-13 RV16 Post-Infection Day 10 vs IL-13 RV16 Post-Infection Day 2	0.215727602	0.217337258	0.365811826
ENSG00000176697	BDNF	RV16 Post-Infection Day 4 vs RV16 Post-Infection Day 2	-0.196290498	0.330977408	0.555177939
ENSG00000176697	BDNF	RV16 Post-Infection Day 7 vs RV16 Post-Infection Day 2	0.07644486	0.706464594	0.803564494
ENSG00000176697	BDNF	RV16 Post-Infection Day 10 vs RV16 Post-Infection Day 2	0.066536029	0.741703667	0.821602122
ENSG00000176697	BDNF	IL-13 Uninfected Day 4 vs IL-13 Uninfected Day 2	-0.066188026	0.759636719	0.994485457
ENSG00000176697	BDNF	IL-13 Uninfected Day 7 vs IL-13 Uninfected Day 2	0.034194119	0.874471011	0.961219492
ENSG00000176697	BDNF	IL-13 Uninfected Day 10 vs IL-13 Uninfected Day 2	-0.085330177	0.694404635	0.902227829
ENSG00000176697	BDNF	RV16 Post-Infection Day 4 vs IL-13 RV16 Post-Infection Day 4	-2.097103607	4.30E-27	2.60E-26
ENSG00000176697	BDNF	IL-13 Uninfected Day 4 vs IL-13 RV16 Post-Infection Day 4	0.053199229	0.788010246	0.894661162
ENSG00000176697	BDNF	IL-13 RV16 Post-Infection Day 7 vs IL-13 RV16 Post-Infection Day 4	-0.091091787	0.601357351	0.812910202
ENSG00000176697	BDNF	IL-13 RV16 Post-Infection Day 10 vs IL-13 RV16 Post-Infection Day 4	-0.069136075	0.687510129	0.845771285
ENSG00000176697	BDNF	RV16 Post-Infection Day 7 vs RV16 Post-Infection Day 4	0.272735358	0.166391529	0.354516813
ENSG00000176697	BDNF	RV16 Post-Infection Day 10 vs RV16 Post-Infection Day 4	0.262826526	0.179863429	0.338080503
ENSG00000176697	BDNF	IL-13 Uninfected Day 7 vs IL-13 Uninfected Day 4	0.100382146	0.642716773	0.887130215
ENSG00000176697	BDNF	IL-13 Uninfected Day 10 vs IL-13 Uninfected Day 4	-0.01914215	0.929732599	0.989732849
ENSG00000176697	BDNF	RV16 Post-Infection Day 7 vs IL-13 RV16 Post-Infection Day 7	-1.733276463	4.31E-19	1.65E-18
ENSG00000176697	BDNF	IL-13 Uninfected Day 7 vs IL-13 RV16 Post-Infection Day 7	0.244673161	0.219416979	0.551184655
ENSG00000176697	BDNF	IL-13 RV16 Post-Infection Day 10 vs IL-13 RV16 Post-Infection Day 7	0.021955712	0.899014368	0.958875221
ENSG00000176697	BDNF	RV16 Post-Infection Day 10 vs RV16 Post-Infection Day 7	-0.009908832	0.959837611	0.985691823
ENSG00000176697	BDNF	IL-13 Uninfected Day 10 vs IL-13 Uninfected Day 7	-0.119524296	0.582142429	0.830539576
ENSG00000176697	BDNF	RV16 Post-Infection Day 10 vs IL-13 RV16 Post-Infection Day 10	-1.765141006	2.08E-20	8.16E-20
ENSG00000176697	BDNF	IL-13 Uninfected Day 10 vs IL-13 RV16 Post-Infection Day 10	0.103193153	0.601740502	0.84953146
ENSG00000176714	CCDC121	Pre-Infection Day 0 vs IL-13 Pre-Infection Day 0	1.300078305	1.90E-24	1.52E-23
ENSG00000176714	CCDC121	IL-13 Uninfected Day 0 vs IL-13 Pre-Infection Day 0	-1.63E-14	1	1
ENSG00000176714	CCDC121	IL-13 RV16 Post-Infection Day 2 vs IL-13 Pre-Infection Day 0	-0.245123162	0.091382897	0.182935545
ENSG00000176714	CCDC121	IL-13 RV16 Post-Infection Day 4 vs IL-13 Pre-Infection Day 0	-0.451966567	0.001581617	0.008075441
ENSG00000176714	CCDC121	IL-13 RV16 Post-Infection Day 7 vs IL-13 Pre-Infection Day 0	-0.538746492	1.83E-04	0.001762153
ENSG00000176714	CCDC121	IL-13 RV16 Post-Infection Day 10 vs IL-13 Pre-Infection Day 0	-0.401689757	0.004692711	0.019059719
ENSG00000176714	CCDC121	RV16 Post-Infection Day 2 vs Pre-Infection Day 0	-0.092631248	0.273324862	0.387162319
ENSG00000176714	CCDC121	RV16 Post-Infection Day 4 vs Pre-Infection Day 0	-0.246464198	0.0023896	0.009136208
ENSG00000176714	CCDC121	RV16 Post-Infection Day 7 vs Pre-Infection Day 0	-0.03679043	0.650507112	0.84492743
ENSG00000176714	CCDC121	RV16 Post-Infection Day 10 vs Pre-Infection Day 0	0.059929734	0.457622792	0.701175509
ENSG00000176714	CCDC121	IL-13 Uninfected Day 2 vs IL-13 Uninfected Day 0	-0.164824877	0.294706686	0.727478788
ENSG00000176714	CCDC121	IL-13 Uninfected Day 4 vs IL-13 Uninfected Day 0	-0.180559567	0.248183079	0.560555539
ENSG00000176714	CCDC121	IL-13 Uninfected Day 7 vs IL-13 Uninfected Day 0	-0.225665435	0.151170376	0.466616215
ENSG00000176714	CCDC121	IL-13 Uninfected Day 10 vs IL-13 Uninfected Day 0	-0.086831833	0.58042602	0.761449976
ENSG00000176714	CCDC121	RV16 Post-Infection Day 2 vs IL-13 RV16 Post-Infection Day 2	1.452570219	3.38E-38	4.45E-37
ENSG00000176714	CCDC121	IL-13 Uninfected Day 2 vs IL-13 RV16 Post-Infection Day 2	0.080298285	0.579755443	0.715619024
ENSG00000176714	CCDC121	IL-13 RV16 Post-Infection Day 4 vs IL-13 RV16 Post-Infection Day 2	-0.206843406	0.10340447	0.275785061
ENSG00000176714	CCDC121	IL-13 RV16 Post-Infection Day 7 vs IL-13 RV16 Post-Infection Day 2	-0.29362333	0.021831442	0.067997159
ENSG00000176714	CCDC121	IL-13 RV16 Post-Infection Day 10 vs IL-13 RV16 Post-Infection Day 2	-0.156566595	0.214012727	0.361421379
ENSG00000176714	CCDC121	RV16 Post-Infection Day 4 vs RV16 Post-Infection Day 2	-0.15383295	0.069829512	0.200534441
ENSG00000176714	CCDC121	RV16 Post-Infection Day 7 vs RV16 Post-Infection Day 2	0.055840819	0.511369498	0.644695675
ENSG00000176714	CCDC121	RV16 Post-Infection Day 10 vs RV16 Post-Infection Day 2	0.152560982	0.071263253	0.133112216
ENSG00000176714	CCDC121	IL-13 Uninfected Day 4 vs IL-13 Uninfected Day 2	-0.01573469	0.91974877	0.999042238
ENSG00000176714	CCDC121	IL-13 Uninfected Day 7 vs IL-13 Uninfected Day 2	-0.060840558	0.698379438	0.894703291
ENSG00000176714	CCDC121	IL-13 Uninfected Day 10 vs IL-13 Uninfected Day 2	0.077993044	0.619065078	0.871701705
ENSG00000176714	CCDC121	RV16 Post-Infection Day 4 vs IL-13 RV16 Post-Infection Day 4	1.505580674	2.46E-45	2.91E-44
ENSG00000176714	CCDC121	IL-13 Uninfected Day 4 vs IL-13 RV16 Post-Infection Day 4	0.271407	0.055361704	0.16763336
ENSG00000176714	CCDC121	IL-13 RV16 Post-Infection Day 7 vs IL-13 RV16 Post-Infection Day 4	-0.086779925	0.48834709	0.739160647
ENSG00000176714	CCDC121	IL-13 RV16 Post-Infection Day 10 vs IL-13 RV16 Post-Infection Day 4	0.050276811	0.683152796	0.843375969
ENSG00000176714	CCDC121	RV16 Post-Infection Day 7 vs RV16 Post-Infection Day 4	0.209673769	0.010232256	0.047971118
ENSG00000176714	CCDC121	RV16 Post-Infection Day 10 vs RV16 Post-Infection Day 4	0.306393932	1.61E-04	0.001149745
ENSG00000176714	CCDC121	IL-13 Uninfected Day 7 vs IL-13 Uninfected Day 4	-0.045105868	0.772522854	0.936259705
ENSG00000176714	CCDC121	IL-13 Uninfected Day 10 vs IL-13 Uninfected Day 4	0.093727734	0.547725168	0.91838888
ENSG00000176714	CCDC121	RV16 Post-Infection Day 7 vs IL-13 RV16 Post-Infection Day 7	1.802034368	4.99E-62	6.94E-61
ENSG00000176714	CCDC121	IL-13 Uninfected Day 7 vs IL-13 RV16 Post-Infection Day 7	0.313081057	0.029143468	0.201240562
ENSG00000176714	CCDC121	IL-13 RV16 Post-Infection Day 10 vs IL-13 RV16 Post-Infection Day 7	0.137056735	0.269488251	0.538343745
ENSG00000176714	CCDC121	RV16 Post-Infection Day 10 vs RV16 Post-Infection Day 7	0.096720164	0.233600715	0.513064615
ENSG00000176714	CCDC121	IL-13 Uninfected Day 10 vs IL-13 Uninfected Day 7	0.138833602	0.375710341	0.69967299
ENSG00000176714	CCDC121	RV16 Post-Infection Day 10 vs IL-13 RV16 Post-Infection Day 10	1.761697796	1.04E-62	1.38E-61
ENSG00000176714	CCDC121	IL-13 Uninfected Day 10 vs IL-13 RV16 Post-Infection Day 10	0.314857924	0.026120966	0.213255261
ENSG00000176715	ACSF3	Pre-Infection Day 0 vs IL-13 Pre-Infection Day 0	0.014740585	0.763117473	0.81071201
ENSG00000176715	ACSF3	IL-13 Uninfected Day 0 vs IL-13 Pre-Infection Day 0	3.04E-14	1	1
ENSG00000176715	ACSF3	IL-13 RV16 Post-Infection Day 2 vs IL-13 Pre-Infection Day 0	0.143515213	0.004189116	0.014101845
ENSG00000176715	ACSF3	IL-13 RV16 Post-Infection Day 4 vs IL-13 Pre-Infection Day 0	-6.55E-04	0.989459474	0.993639336
ENSG00000176715	ACSF3	IL-13 RV16 Post-Infection Day 7 vs IL-13 Pre-Infection Day 0	-0.034830134	0.484886213	0.679866912
ENSG00000176715	ACSF3	IL-13 RV16 Post-Infection Day 10 vs IL-13 Pre-Infection Day 0	-0.006482317	0.895353229	0.94054269
ENSG00000176715	ACSF3	RV16 Post-Infection Day 2 vs Pre-Infection Day 0	0.082317627	0.057450502	0.106476423
ENSG00000176715	ACSF3	RV16 Post-Infection Day 4 vs Pre-Infection Day 0	0.033153514	0.426984056	0.587071299
ENSG00000176715	ACSF3	RV16 Post-Infection Day 7 vs Pre-Infection Day 0	-0.014794289	0.723449956	0.881511138
ENSG00000176715	ACSF3	RV16 Post-Infection Day 10 vs Pre-Infection Day 0	0.029126235	0.483261569	0.719528715
ENSG00000176715	ACSF3	IL-13 Uninfected Day 2 vs IL-13 Uninfected Day 0	0.0996784	0.065030147	0.43709452
ENSG00000176715	ACSF3	IL-13 Uninfected Day 4 vs IL-13 Uninfected Day 0	-0.03131512	0.562106726	0.802404704
ENSG00000176715	ACSF3	IL-13 Uninfected Day 7 vs IL-13 Uninfected Day 0	-0.024814233	0.646371507	0.863163602
ENSG00000176715	ACSF3	IL-13 Uninfected Day 10 vs IL-13 Uninfected Day 0	-0.02761339	0.611029315	0.782855582
ENSG00000176715	ACSF3	RV16 Post-Infection Day 2 vs IL-13 RV16 Post-Infection Day 2	-0.046457001	0.300684464	0.37460997
ENSG00000176715	ACSF3	IL-13 Uninfected Day 2 vs IL-13 RV16 Post-Infection Day 2	-0.043836813	0.380723899	0.545032549
ENSG00000176715	ACSF3	IL-13 RV16 Post-Infection Day 4 vs IL-13 RV16 Post-Infection Day 2	-0.14416999	0.001022896	0.00867985
ENSG00000176715	ACSF3	IL-13 RV16 Post-Infection Day 7 vs IL-13 RV16 Post-Infection Day 2	-0.178345347	5.56E-05	4.24E-04
ENSG00000176715	ACSF3	IL-13 RV16 Post-Infection Day 10 vs IL-13 RV16 Post-Infection Day 2	-0.14999753	5.86E-04	0.002734386
ENSG00000176715	ACSF3	RV16 Post-Infection Day 4 vs RV16 Post-Infection Day 2	-0.049164113	0.258158289	0.477529321
ENSG00000176715	ACSF3	RV16 Post-Infection Day 7 vs RV16 Post-Infection Day 2	-0.097111916	0.025910557	0.062405096
ENSG00000176715	ACSF3	RV16 Post-Infection Day 10 vs RV16 Post-Infection Day 2	-0.053191391	0.219743728	0.329880884
ENSG00000176715	ACSF3	IL-13 Uninfected Day 4 vs IL-13 Uninfected Day 2	-0.13099352	0.015125681	0.817057212
ENSG00000176715	ACSF3	IL-13 Uninfected Day 7 vs IL-13 Uninfected Day 2	-0.124492633	0.02109425	0.195520963
ENSG00000176715	ACSF3	IL-13 Uninfected Day 10 vs IL-13 Uninfected Day 2	-0.12729179	0.018787346	0.191365754
ENSG00000176715	ACSF3	RV16 Post-Infection Day 4 vs IL-13 RV16 Post-Infection Day 4	0.048548876	0.254591447	0.314345802
ENSG00000176715	ACSF3	IL-13 Uninfected Day 4 vs IL-13 RV16 Post-Infection Day 4	-0.030660342	0.534862432	0.728319851
ENSG00000176715	ACSF3	IL-13 RV16 Post-Infection Day 7 vs IL-13 RV16 Post-Infection Day 4	-0.034175357	0.432111354	0.700023322
ENSG00000176715	ACSF3	IL-13 RV16 Post-Infection Day 10 vs IL-13 RV16 Post-Infection Day 4	-0.00582754	0.891874947	0.952442245
ENSG00000176715	ACSF3	RV16 Post-Infection Day 7 vs RV16 Post-Infection Day 4	-0.047947803	0.253739889	0.463364811
ENSG00000176715	ACSF3	RV16 Post-Infection Day 10 vs RV16 Post-Infection Day 4	-0.004027278	0.923175449	0.960551695
ENSG00000176715	ACSF3	IL-13 Uninfected Day 7 vs IL-13 Uninfected Day 4	0.006500886	0.904108354	0.978484384
ENSG00000176715	ACSF3	IL-13 Uninfected Day 10 vs IL-13 Uninfected Day 4	0.00370173	0.945495211	0.992462993
ENSG00000176715	ACSF3	RV16 Post-Infection Day 7 vs IL-13 RV16 Post-Infection Day 7	0.03477643	0.419170484	0.479301894
ENSG00000176715	ACSF3	IL-13 Uninfected Day 7 vs IL-13 RV16 Post-Infection Day 7	0.010015901	0.840600535	0.945734107
ENSG00000176715	ACSF3	IL-13 RV16 Post-Infection Day 10 vs IL-13 RV16 Post-Infection Day 7	0.028347817	0.51140662	0.750942737
ENSG00000176715	ACSF3	RV16 Post-Infection Day 10 vs RV16 Post-Infection Day 7	0.043920525	0.293652741	0.576219538
ENSG00000176715	ACSF3	IL-13 Uninfected Day 10 vs IL-13 Uninfected Day 7	-0.002799157	0.958815096	0.989005199
ENSG00000176715	ACSF3	RV16 Post-Infection Day 10 vs IL-13 RV16 Post-Infection Day 10	0.050349137	0.232377896	0.280641665
ENSG00000176715	ACSF3	IL-13 Uninfected Day 10 vs IL-13 RV16 Post-Infection Day 10	-0.021131073	0.669079281	0.881173842
ENSG00000176720	BOK	Pre-Infection Day 0 vs IL-13 Pre-Infection Day 0	-0.149701644	0.012048285	0.020393773
ENSG00000176720	BOK	IL-13 Uninfected Day 0 vs IL-13 Pre-Infection Day 0	-5.88E-14	1	1
ENSG00000176720	BOK	IL-13 RV16 Post-Infection Day 2 vs IL-13 Pre-Infection Day 0	0.169463412	0.004443764	0.014847213
ENSG00000176720	BOK	IL-13 RV16 Post-Infection Day 4 vs IL-13 Pre-Infection Day 0	0.225135435	1.31E-04	9.64E-04
ENSG00000176720	BOK	IL-13 RV16 Post-Infection Day 7 vs IL-13 Pre-Infection Day 0	0.301755891	3.50E-07	1.07E-05
ENSG00000176720	BOK	IL-13 RV16 Post-Infection Day 10 vs IL-13 Pre-Infection Day 0	0.265331663	5.76E-06	6.87E-05
ENSG00000176720	BOK	RV16 Post-Infection Day 2 vs Pre-Infection Day 0	-0.001138132	0.983532264	0.989408118
ENSG00000176720	BOK	RV16 Post-Infection Day 4 vs Pre-Infection Day 0	0.129921669	0.014141754	0.041405806
ENSG00000176720	BOK	RV16 Post-Infection Day 7 vs Pre-Infection Day 0	0.080196609	0.130182219	0.381300158
ENSG00000176720	BOK	RV16 Post-Infection Day 10 vs Pre-Infection Day 0	0.204192364	1.05E-04	0.002168538
ENSG00000176720	BOK	IL-13 Uninfected Day 2 vs IL-13 Uninfected Day 0	0.086613464	0.177048374	0.62708889
ENSG00000176720	BOK	IL-13 Uninfected Day 4 vs IL-13 Uninfected Day 0	0.177337763	0.005618478	0.073421745
ENSG00000176720	BOK	IL-13 Uninfected Day 7 vs IL-13 Uninfected Day 0	0.094391449	0.141567582	0.452529161
ENSG00000176720	BOK	IL-13 Uninfected Day 10 vs IL-13 Uninfected Day 0	0.113140923	0.078754284	0.232522924
ENSG00000176720	BOK	RV16 Post-Infection Day 2 vs IL-13 RV16 Post-Infection Day 2	-0.320303188	7.38E-09	2.31E-08
ENSG00000176720	BOK	IL-13 Uninfected Day 2 vs IL-13 RV16 Post-Infection Day 2	-0.082849948	0.1634591	0.296622851
ENSG00000176720	BOK	IL-13 RV16 Post-Infection Day 4 vs IL-13 RV16 Post-Infection Day 2	0.055672022	0.284532604	0.518834692
ENSG00000176720	BOK	IL-13 RV16 Post-Infection Day 7 vs IL-13 RV16 Post-Infection Day 2	0.132292479	0.011657293	0.040894128
ENSG00000176720	BOK	IL-13 RV16 Post-Infection Day 10 vs IL-13 RV16 Post-Infection Day 2	0.095868251	0.063606221	0.143602592
ENSG00000176720	BOK	RV16 Post-Infection Day 4 vs RV16 Post-Infection Day 2	0.131059801	0.017921671	0.073809886
ENSG00000176720	BOK	RV16 Post-Infection Day 7 vs RV16 Post-Infection Day 2	0.081334741	0.142486168	0.248306264
ENSG00000176720	BOK	RV16 Post-Infection Day 10 vs RV16 Post-Infection Day 2	0.205330496	1.97E-04	7.53E-04
ENSG00000176720	BOK	IL-13 Uninfected Day 4 vs IL-13 Uninfected Day 2	0.090724299	0.155839365	0.951644492
ENSG00000176720	BOK	IL-13 Uninfected Day 7 vs IL-13 Uninfected Day 2	0.007777985	0.903409741	0.969887919
ENSG00000176720	BOK	IL-13 Uninfected Day 10 vs IL-13 Uninfected Day 2	0.02652746	0.679555338	0.896591563
ENSG00000176720	BOK	RV16 Post-Infection Day 4 vs IL-13 RV16 Post-Infection Day 4	-0.24491541	2.77E-06	6.33E-06
ENSG00000176720	BOK	IL-13 Uninfected Day 4 vs IL-13 RV16 Post-Infection Day 4	-0.047797671	0.414106169	0.626788657
ENSG00000176720	BOK	IL-13 RV16 Post-Infection Day 7 vs IL-13 RV16 Post-Infection Day 4	0.076620456	0.136675281	0.383701966
ENSG00000176720	BOK	IL-13 RV16 Post-Infection Day 10 vs IL-13 RV16 Post-Infection Day 4	0.040196228	0.427822191	0.665487463
ENSG00000176720	BOK	RV16 Post-Infection Day 7 vs RV16 Post-Infection Day 4	-0.04972506	0.350676177	0.568573761
ENSG00000176720	BOK	RV16 Post-Infection Day 10 vs RV16 Post-Infection Day 4	0.074270695	0.160748753	0.311907765
ENSG00000176720	BOK	IL-13 Uninfected Day 7 vs IL-13 Uninfected Day 4	-0.082946314	0.194628657	0.584681702
ENSG00000176720	BOK	IL-13 Uninfected Day 10 vs IL-13 Uninfected Day 4	-0.06419684	0.316376403	0.831643974
ENSG00000176720	BOK	RV16 Post-Infection Day 7 vs IL-13 RV16 Post-Infection Day 7	-0.371260926	1.95E-12	5.73E-12
ENSG00000176720	BOK	IL-13 Uninfected Day 7 vs IL-13 RV16 Post-Infection Day 7	-0.207364442	4.53E-04	0.02008585
ENSG00000176720	BOK	IL-13 RV16 Post-Infection Day 10 vs IL-13 RV16 Post-Infection Day 7	-0.036424228	0.475634811	0.724591153
ENSG00000176720	BOK	RV16 Post-Infection Day 10 vs RV16 Post-Infection Day 7	0.123995755	0.019283571	0.117185363
ENSG00000176720	BOK	IL-13 Uninfected Day 10 vs IL-13 Uninfected Day 7	0.018749475	0.770377649	0.916459568
ENSG00000176720	BOK	RV16 Post-Infection Day 10 vs IL-13 RV16 Post-Infection Day 10	-0.210840943	4.42E-05	8.36E-05
ENSG00000176720	BOK	IL-13 Uninfected Day 10 vs IL-13 RV16 Post-Infection Day 10	-0.15219074	0.009341374	0.128842415
ENSG00000176723	ZNF843	Pre-Infection Day 0 vs IL-13 Pre-Infection Day 0	1.225520961	1.66E-06	4.35E-06
ENSG00000176723	ZNF843	IL-13 Uninfected Day 0 vs IL-13 Pre-Infection Day 0	3.20E-15	1	1
ENSG00000176723	ZNF843	IL-13 RV16 Post-Infection Day 2 vs IL-13 Pre-Infection Day 0	0.063941196	0.802586419	0.875602988
ENSG00000176723	ZNF843	IL-13 RV16 Post-Infection Day 4 vs IL-13 Pre-Infection Day 0	-0.325939469	0.201045842	0.365695263
ENSG00000176723	ZNF843	IL-13 RV16 Post-Infection Day 7 vs IL-13 Pre-Infection Day 0	0.088224534	0.730249287	0.857579423
ENSG00000176723	ZNF843	IL-13 RV16 Post-Infection Day 10 vs IL-13 Pre-Infection Day 0	-0.31426969	0.21580667	0.373622665
ENSG00000176723	ZNF843	RV16 Post-Infection Day 2 vs Pre-Infection Day 0	-0.252210756	0.270467407	0.383922167
ENSG00000176723	ZNF843	RV16 Post-Infection Day 4 vs Pre-Infection Day 0	-0.338976662	0.126910289	0.241353508
ENSG00000176723	ZNF843	RV16 Post-Infection Day 7 vs Pre-Infection Day 0	-0.274703096	0.218422821	0.498647125
ENSG00000176723	ZNF843	RV16 Post-Infection Day 10 vs Pre-Infection Day 0	0.106987958	0.62955955	0.813300577
ENSG00000176723	ZNF843	IL-13 Uninfected Day 2 vs IL-13 Uninfected Day 0	-0.021769467	0.937275201	0.98736094
ENSG00000176723	ZNF843	IL-13 Uninfected Day 4 vs IL-13 Uninfected Day 0	0.21391324	0.444320044	0.731483196
ENSG00000176723	ZNF843	IL-13 Uninfected Day 7 vs IL-13 Uninfected Day 0	-0.003839824	0.988949553	0.996661038
ENSG00000176723	ZNF843	IL-13 Uninfected Day 10 vs IL-13 Uninfected Day 0	0.164014564	0.559142636	0.74601821
ENSG00000176723	ZNF843	RV16 Post-Infection Day 2 vs IL-13 RV16 Post-Infection Day 2	0.90936901	1.06E-04	2.31E-04
ENSG00000176723	ZNF843	IL-13 Uninfected Day 2 vs IL-13 RV16 Post-Infection Day 2	-0.085710663	0.736882958	0.835756505
ENSG00000176723	ZNF843	IL-13 RV16 Post-Infection Day 4 vs IL-13 RV16 Post-Infection Day 2	-0.389880665	0.086745012	0.245488992
ENSG00000176723	ZNF843	IL-13 RV16 Post-Infection Day 7 vs IL-13 RV16 Post-Infection Day 2	0.024283337	0.915384539	0.954411829
ENSG00000176723	ZNF843	IL-13 RV16 Post-Infection Day 10 vs IL-13 RV16 Post-Infection Day 2	-0.378210886	0.095196255	0.196431894
ENSG00000176723	ZNF843	RV16 Post-Infection Day 4 vs RV16 Post-Infection Day 2	-0.086765906	0.704624407	0.842570457
ENSG00000176723	ZNF843	RV16 Post-Infection Day 7 vs RV16 Post-Infection Day 2	-0.022492341	0.922161565	0.95293369
ENSG00000176723	ZNF843	RV16 Post-Infection Day 10 vs RV16 Post-Infection Day 2	0.359198714	0.117206751	0.200279823
ENSG00000176723	ZNF843	IL-13 Uninfected Day 4 vs IL-13 Uninfected Day 2	0.235682707	0.3983206	0.980361978
ENSG00000176723	ZNF843	IL-13 Uninfected Day 7 vs IL-13 Uninfected Day 2	0.017929643	0.948322018	0.984182423
ENSG00000176723	ZNF843	IL-13 Uninfected Day 10 vs IL-13 Uninfected Day 2	0.185784031	0.507183182	0.813480414
ENSG00000176723	ZNF843	RV16 Post-Infection Day 4 vs IL-13 RV16 Post-Infection Day 4	1.212483769	9.93E-08	2.51E-07
ENSG00000176723	ZNF843	IL-13 Uninfected Day 4 vs IL-13 RV16 Post-Infection Day 4	0.539852709	0.036119075	0.123936499
ENSG00000176723	ZNF843	IL-13 RV16 Post-Infection Day 7 vs IL-13 RV16 Post-Infection Day 4	0.414164003	0.06861473	0.252253151
ENSG00000176723	ZNF843	IL-13 RV16 Post-Infection Day 10 vs IL-13 RV16 Post-Infection Day 4	0.011669779	0.958591859	0.981419811
ENSG00000176723	ZNF843	RV16 Post-Infection Day 7 vs RV16 Post-Infection Day 4	0.064273565	0.773476835	0.887035304
ENSG00000176723	ZNF843	RV16 Post-Infection Day 10 vs RV16 Post-Infection Day 4	0.44596462	0.045064563	0.121534531
ENSG00000176723	ZNF843	IL-13 Uninfected Day 7 vs IL-13 Uninfected Day 4	-0.217753064	0.436060322	0.78714285
ENSG00000176723	ZNF843	IL-13 Uninfected Day 10 vs IL-13 Uninfected Day 4	-0.049898676	0.859948057	0.979027048
ENSG00000176723	ZNF843	RV16 Post-Infection Day 7 vs IL-13 RV16 Post-Infection Day 7	0.862593332	1.59E-04	2.91E-04
ENSG00000176723	ZNF843	IL-13 Uninfected Day 7 vs IL-13 RV16 Post-Infection Day 7	-0.092064357	0.718960213	0.900821921
ENSG00000176723	ZNF843	IL-13 RV16 Post-Infection Day 10 vs IL-13 RV16 Post-Infection Day 7	-0.402494223	0.075375914	0.255741602
ENSG00000176723	ZNF843	RV16 Post-Infection Day 10 vs RV16 Post-Infection Day 7	0.381691054	0.087741771	0.298097044
ENSG00000176723	ZNF843	IL-13 Uninfected Day 10 vs IL-13 Uninfected Day 7	0.167854388	0.549725041	0.812499341
ENSG00000176723	ZNF843	RV16 Post-Infection Day 10 vs IL-13 RV16 Post-Infection Day 10	1.646778609	7.00E-13	2.06E-12
ENSG00000176723	ZNF843	IL-13 Uninfected Day 10 vs IL-13 RV16 Post-Infection Day 10	0.478284254	0.063677374	0.329916585
ENSG00000176731	RBIS	Pre-Infection Day 0 vs IL-13 Pre-Infection Day 0	0.018109774	0.832322245	0.869040763
ENSG00000176731	RBIS	IL-13 Uninfected Day 0 vs IL-13 Pre-Infection Day 0	-5.52E-14	1	1
ENSG00000176731	RBIS	IL-13 RV16 Post-Infection Day 2 vs IL-13 Pre-Infection Day 0	0.033471315	0.705609961	0.810501316
ENSG00000176731	RBIS	IL-13 RV16 Post-Infection Day 4 vs IL-13 Pre-Infection Day 0	-0.042303505	0.628013123	0.773181573
ENSG00000176731	RBIS	IL-13 RV16 Post-Infection Day 7 vs IL-13 Pre-Infection Day 0	-0.022769673	0.795462164	0.896135332
ENSG00000176731	RBIS	IL-13 RV16 Post-Infection Day 10 vs IL-13 Pre-Infection Day 0	-0.082857084	0.339274073	0.50974676
ENSG00000176731	RBIS	RV16 Post-Infection Day 2 vs Pre-Infection Day 0	-0.096023675	0.199438872	0.300823865
ENSG00000176731	RBIS	RV16 Post-Infection Day 4 vs Pre-Infection Day 0	0.151666404	0.034045032	0.08511258
ENSG00000176731	RBIS	RV16 Post-Infection Day 7 vs Pre-Infection Day 0	0.180929928	0.011525873	0.087554387
ENSG00000176731	RBIS	RV16 Post-Infection Day 10 vs Pre-Infection Day 0	0.044965157	0.527257767	0.749518204
ENSG00000176731	RBIS	IL-13 Uninfected Day 2 vs IL-13 Uninfected Day 0	0.011554953	0.903906137	0.97922385
ENSG00000176731	RBIS	IL-13 Uninfected Day 4 vs IL-13 Uninfected Day 0	-0.005017901	0.95794455	0.985751712
ENSG00000176731	RBIS	IL-13 Uninfected Day 7 vs IL-13 Uninfected Day 0	-0.126586446	0.185752469	0.510525239
ENSG00000176731	RBIS	IL-13 Uninfected Day 10 vs IL-13 Uninfected Day 0	0.032078817	0.73720297	0.865973124
ENSG00000176731	RBIS	RV16 Post-Infection Day 2 vs IL-13 RV16 Post-Infection Day 2	-0.111385216	0.156880122	0.211224985
ENSG00000176731	RBIS	IL-13 Uninfected Day 2 vs IL-13 RV16 Post-Infection Day 2	-0.021916362	0.80445469	0.88300469
ENSG00000176731	RBIS	IL-13 RV16 Post-Infection Day 4 vs IL-13 RV16 Post-Infection Day 2	-0.07577482	0.326845533	0.563088355
ENSG00000176731	RBIS	IL-13 RV16 Post-Infection Day 7 vs IL-13 RV16 Post-Infection Day 2	-0.056240987	0.470272579	0.646327701
ENSG00000176731	RBIS	IL-13 RV16 Post-Infection Day 10 vs IL-13 RV16 Post-Infection Day 2	-0.116328399	0.129311129	0.249738877
ENSG00000176731	RBIS	RV16 Post-Infection Day 4 vs RV16 Post-Infection Day 2	0.247690079	9.77E-04	0.007520773
ENSG00000176731	RBIS	RV16 Post-Infection Day 7 vs RV16 Post-Infection Day 2	0.276953602	2.34E-04	0.001028853
ENSG00000176731	RBIS	RV16 Post-Infection Day 10 vs RV16 Post-Infection Day 2	0.140988832	0.059427455	0.114050197
ENSG00000176731	RBIS	IL-13 Uninfected Day 4 vs IL-13 Uninfected Day 2	-0.016572854	0.86160079	0.997981473
ENSG00000176731	RBIS	IL-13 Uninfected Day 7 vs IL-13 Uninfected Day 2	-0.138141398	0.148279596	0.490481599
ENSG00000176731	RBIS	IL-13 Uninfected Day 10 vs IL-13 Uninfected Day 2	0.020523864	0.829770819	0.950652408
ENSG00000176731	RBIS	RV16 Post-Infection Day 4 vs IL-13 RV16 Post-Infection Day 4	0.212079684	0.004114863	0.006964376
ENSG00000176731	RBIS	IL-13 Uninfected Day 4 vs IL-13 RV16 Post-Infection Day 4	0.037285604	0.666511498	0.821138508
ENSG00000176731	RBIS	IL-13 RV16 Post-Infection Day 7 vs IL-13 RV16 Post-Infection Day 4	0.019533833	0.797763708	0.919752539
ENSG00000176731	RBIS	IL-13 RV16 Post-Infection Day 10 vs IL-13 RV16 Post-Infection Day 4	-0.040553579	0.588585482	0.783002985
ENSG00000176731	RBIS	RV16 Post-Infection Day 7 vs RV16 Post-Infection Day 4	0.029263523	0.68409961	0.832253841
ENSG00000176731	RBIS	RV16 Post-Infection Day 10 vs RV16 Post-Infection Day 4	-0.106701247	0.135646834	0.276755153
ENSG00000176731	RBIS	IL-13 Uninfected Day 7 vs IL-13 Uninfected Day 4	-0.121568544	0.200577489	0.590912176
ENSG00000176731	RBIS	IL-13 Uninfected Day 10 vs IL-13 Uninfected Day 4	0.037096719	0.695850893	0.948721337
ENSG00000176731	RBIS	RV16 Post-Infection Day 7 vs IL-13 RV16 Post-Infection Day 7	0.221809374	0.002954297	0.004805415
ENSG00000176731	RBIS	IL-13 Uninfected Day 7 vs IL-13 RV16 Post-Infection Day 7	-0.103816773	0.236140695	0.568822105
ENSG00000176731	RBIS	IL-13 RV16 Post-Infection Day 10 vs IL-13 RV16 Post-Infection Day 7	-0.060087411	0.426329206	0.683623809
ENSG00000176731	RBIS	RV16 Post-Infection Day 10 vs RV16 Post-Infection Day 7	-0.13596477	0.057392822	0.232229029
ENSG00000176731	RBIS	IL-13 Uninfected Day 10 vs IL-13 Uninfected Day 7	0.158665263	0.096223231	0.3526029
ENSG00000176731	RBIS	RV16 Post-Infection Day 10 vs IL-13 RV16 Post-Infection Day 10	0.145932015	0.045259443	0.062334404
ENSG00000176731	RBIS	IL-13 Uninfected Day 10 vs IL-13 RV16 Post-Infection Day 10	0.114935901	0.183553415	0.539088108
ENSG00000176732	PFN4	Pre-Infection Day 0 vs IL-13 Pre-Infection Day 0	1.257063579	2.87E-11	1.07E-10
ENSG00000176732	PFN4	IL-13 Uninfected Day 0 vs IL-13 Pre-Infection Day 0	-9.76E-15	1	1
ENSG00000176732	PFN4	IL-13 RV16 Post-Infection Day 2 vs IL-13 Pre-Infection Day 0	-0.325681823	0.098774964	0.195071367
ENSG00000176732	PFN4	IL-13 RV16 Post-Infection Day 4 vs IL-13 Pre-Infection Day 0	-0.092604249	0.636661621	0.779374108
ENSG00000176732	PFN4	IL-13 RV16 Post-Infection Day 7 vs IL-13 Pre-Infection Day 0	-0.325130106	0.099329984	0.242841681
ENSG00000176732	PFN4	IL-13 RV16 Post-Infection Day 10 vs IL-13 Pre-Infection Day 0	-0.384723328	0.049238795	0.123747686
ENSG00000176732	PFN4	RV16 Post-Infection Day 2 vs Pre-Infection Day 0	-0.289133425	0.061024776	0.112111093
ENSG00000176732	PFN4	RV16 Post-Infection Day 4 vs Pre-Infection Day 0	-0.511239631	5.77E-04	0.00264623
ENSG00000176732	PFN4	RV16 Post-Infection Day 7 vs Pre-Infection Day 0	-0.030406642	0.837676631	0.934056228
ENSG00000176732	PFN4	RV16 Post-Infection Day 10 vs Pre-Infection Day 0	0.16493231	0.263810403	0.520262778
ENSG00000176732	PFN4	IL-13 Uninfected Day 2 vs IL-13 Uninfected Day 0	-0.191243758	0.369020951	0.77254335
ENSG00000176732	PFN4	IL-13 Uninfected Day 4 vs IL-13 Uninfected Day 0	-0.391318755	0.068947526	0.299428286
ENSG00000176732	PFN4	IL-13 Uninfected Day 7 vs IL-13 Uninfected Day 0	0.011912924	0.955459318	0.986741948
ENSG00000176732	PFN4	IL-13 Uninfected Day 10 vs IL-13 Uninfected Day 0	-0.155374451	0.47132705	0.682767431
ENSG00000176732	PFN4	RV16 Post-Infection Day 2 vs IL-13 RV16 Post-Infection Day 2	1.293611976	8.08E-14	3.42E-13
ENSG00000176732	PFN4	IL-13 Uninfected Day 2 vs IL-13 RV16 Post-Infection Day 2	0.134438064	0.493925755	0.645925068
ENSG00000176732	PFN4	IL-13 RV16 Post-Infection Day 4 vs IL-13 RV16 Post-Infection Day 2	0.233077574	0.182194123	0.396388694
ENSG00000176732	PFN4	IL-13 RV16 Post-Infection Day 7 vs IL-13 RV16 Post-Infection Day 2	5.52E-04	0.997493933	0.998853338
ENSG00000176732	PFN4	IL-13 RV16 Post-Infection Day 10 vs IL-13 RV16 Post-Infection Day 2	-0.059041506	0.73417806	0.835950436
ENSG00000176732	PFN4	RV16 Post-Infection Day 4 vs RV16 Post-Infection Day 2	-0.222106206	0.150491133	0.335589621
ENSG00000176732	PFN4	RV16 Post-Infection Day 7 vs RV16 Post-Infection Day 2	0.258726783	0.095246159	0.180308486
ENSG00000176732	PFN4	RV16 Post-Infection Day 10 vs RV16 Post-Infection Day 2	0.454065735	0.003308603	0.009381436
ENSG00000176732	PFN4	IL-13 Uninfected Day 4 vs IL-13 Uninfected Day 2	-0.200074997	0.350725381	0.97864089
ENSG00000176732	PFN4	IL-13 Uninfected Day 7 vs IL-13 Uninfected Day 2	0.203156683	0.33995218	0.688514257
ENSG00000176732	PFN4	IL-13 Uninfected Day 10 vs IL-13 Uninfected Day 2	0.035869307	0.86755918	0.961697406
ENSG00000176732	PFN4	RV16 Post-Infection Day 4 vs IL-13 RV16 Post-Infection Day 4	0.838428197	2.80E-07	6.85E-07
ENSG00000176732	PFN4	IL-13 Uninfected Day 4 vs IL-13 RV16 Post-Infection Day 4	-0.298714506	0.130810558	0.304822354
ENSG00000176732	PFN4	IL-13 RV16 Post-Infection Day 7 vs IL-13 RV16 Post-Infection Day 4	-0.232525858	0.182397001	0.450577898
ENSG00000176732	PFN4	IL-13 RV16 Post-Infection Day 10 vs IL-13 RV16 Post-Infection Day 4	-0.29211908	0.090651741	0.27006644
ENSG00000176732	PFN4	RV16 Post-Infection Day 7 vs RV16 Post-Infection Day 4	0.480832989	0.001277857	0.009693559
ENSG00000176732	PFN4	RV16 Post-Infection Day 10 vs RV16 Post-Infection Day 4	0.676171941	5.58E-06	6.34E-05
ENSG00000176732	PFN4	IL-13 Uninfected Day 7 vs IL-13 Uninfected Day 4	0.40323168	0.060850141	0.356521808
ENSG00000176732	PFN4	IL-13 Uninfected Day 10 vs IL-13 Uninfected Day 4	0.235944304	0.277061786	0.800459545
ENSG00000176732	PFN4	RV16 Post-Infection Day 7 vs IL-13 RV16 Post-Infection Day 7	1.551787043	4.29E-20	1.70E-19
ENSG00000176732	PFN4	IL-13 Uninfected Day 7 vs IL-13 RV16 Post-Infection Day 7	0.337043031	0.087487416	0.35121249
ENSG00000176732	PFN4	IL-13 RV16 Post-Infection Day 10 vs IL-13 RV16 Post-Infection Day 7	-0.059593222	0.731086631	0.880627079
ENSG00000176732	PFN4	RV16 Post-Infection Day 10 vs RV16 Post-Infection Day 7	0.195338953	0.18819881	0.454788824
ENSG00000176732	PFN4	IL-13 Uninfected Day 10 vs IL-13 Uninfected Day 7	-0.167287376	0.437677335	0.744585783
ENSG00000176732	PFN4	RV16 Post-Infection Day 10 vs IL-13 RV16 Post-Infection Day 10	1.806719217	5.97E-27	2.86E-26
ENSG00000176732	PFN4	IL-13 Uninfected Day 10 vs IL-13 RV16 Post-Infection Day 10	0.229348877	0.24644688	0.612329205
ENSG00000176749	CDK5R1	Pre-Infection Day 0 vs IL-13 Pre-Infection Day 0	0.361295411	0.014827341	0.024768417
ENSG00000176749	CDK5R1	IL-13 Uninfected Day 0 vs IL-13 Pre-Infection Day 0	-6.88E-16	1	1
ENSG00000176749	CDK5R1	IL-13 RV16 Post-Infection Day 2 vs IL-13 Pre-Infection Day 0	-0.440340243	0.005273896	0.017254104
ENSG00000176749	CDK5R1	IL-13 RV16 Post-Infection Day 4 vs IL-13 Pre-Infection Day 0	-0.201294888	0.195702762	0.359574352
ENSG00000176749	CDK5R1	IL-13 RV16 Post-Infection Day 7 vs IL-13 Pre-Infection Day 0	0.015103066	0.923092089	0.96202379
ENSG00000176749	CDK5R1	IL-13 RV16 Post-Infection Day 10 vs IL-13 Pre-Infection Day 0	-0.136649743	0.376594412	0.547795255
ENSG00000176749	CDK5R1	RV16 Post-Infection Day 2 vs Pre-Infection Day 0	-0.015975346	0.896435857	0.931472276
ENSG00000176749	CDK5R1	RV16 Post-Infection Day 4 vs Pre-Infection Day 0	-0.056494213	0.630262374	0.758106353
ENSG00000176749	CDK5R1	RV16 Post-Infection Day 7 vs Pre-Infection Day 0	0.120711863	0.30422807	0.590306897
ENSG00000176749	CDK5R1	RV16 Post-Infection Day 10 vs Pre-Infection Day 0	0.068678635	0.556404771	0.767271486
ENSG00000176749	CDK5R1	IL-13 Uninfected Day 2 vs IL-13 Uninfected Day 0	0.009594722	0.955055471	0.991516374
ENSG00000176749	CDK5R1	IL-13 Uninfected Day 4 vs IL-13 Uninfected Day 0	-0.169340942	0.31842238	0.631943722
ENSG00000176749	CDK5R1	IL-13 Uninfected Day 7 vs IL-13 Uninfected Day 0	-0.042078734	0.804723264	0.934709461
ENSG00000176749	CDK5R1	IL-13 Uninfected Day 10 vs IL-13 Uninfected Day 0	-0.036211797	0.831734787	0.918236867
ENSG00000176749	CDK5R1	RV16 Post-Infection Day 2 vs IL-13 RV16 Post-Infection Day 2	0.785660309	6.73E-09	2.11E-08
ENSG00000176749	CDK5R1	IL-13 Uninfected Day 2 vs IL-13 RV16 Post-Infection Day 2	0.449934965	0.004316744	0.015666657
ENSG00000176749	CDK5R1	IL-13 RV16 Post-Infection Day 4 vs IL-13 RV16 Post-Infection Day 2	0.239045355	0.082996181	0.238928425
ENSG00000176749	CDK5R1	IL-13 RV16 Post-Infection Day 7 vs IL-13 RV16 Post-Infection Day 2	0.455443309	0.001065944	0.005508628
ENSG00000176749	CDK5R1	IL-13 RV16 Post-Infection Day 10 vs IL-13 RV16 Post-Infection Day 2	0.3036905	0.02658861	0.071503057
ENSG00000176749	CDK5R1	RV16 Post-Infection Day 4 vs RV16 Post-Infection Day 2	-0.040518868	0.741875578	0.865316308
ENSG00000176749	CDK5R1	RV16 Post-Infection Day 7 vs RV16 Post-Infection Day 2	0.136687209	0.267663195	0.402421964
ENSG00000176749	CDK5R1	RV16 Post-Infection Day 10 vs RV16 Post-Infection Day 2	0.084653981	0.490107654	0.61159412
ENSG00000176749	CDK5R1	IL-13 Uninfected Day 4 vs IL-13 Uninfected Day 2	-0.178935664	0.291214165	0.96807108
ENSG00000176749	CDK5R1	IL-13 Uninfected Day 7 vs IL-13 Uninfected Day 2	-0.051673456	0.761122447	0.919318364
ENSG00000176749	CDK5R1	IL-13 Uninfected Day 10 vs IL-13 Uninfected Day 2	-0.045806519	0.787777918	0.936225929
ENSG00000176749	CDK5R1	RV16 Post-Infection Day 4 vs IL-13 RV16 Post-Infection Day 4	0.506096086	7.01E-05	1.43E-04
ENSG00000176749	CDK5R1	IL-13 Uninfected Day 4 vs IL-13 RV16 Post-Infection Day 4	0.031953946	0.836228516	0.921802794
ENSG00000176749	CDK5R1	IL-13 RV16 Post-Infection Day 7 vs IL-13 RV16 Post-Infection Day 4	0.216397954	0.112312049	0.341971042
ENSG00000176749	CDK5R1	IL-13 RV16 Post-Infection Day 10 vs IL-13 RV16 Post-Infection Day 4	0.064645145	0.629789687	0.811587236
ENSG00000176749	CDK5R1	RV16 Post-Infection Day 7 vs RV16 Post-Infection Day 4	0.177206077	0.133211131	0.305657619
ENSG00000176749	CDK5R1	RV16 Post-Infection Day 10 vs RV16 Post-Infection Day 4	0.125172848	0.286041701	0.465927459
ENSG00000176749	CDK5R1	IL-13 Uninfected Day 7 vs IL-13 Uninfected Day 4	0.127262208	0.452546069	0.797428444
ENSG00000176749	CDK5R1	IL-13 Uninfected Day 10 vs IL-13 Uninfected Day 4	0.133129145	0.432463249	0.883788675
ENSG00000176749	CDK5R1	RV16 Post-Infection Day 7 vs IL-13 RV16 Post-Infection Day 7	0.466904209	2.80E-04	5.02E-04
ENSG00000176749	CDK5R1	IL-13 Uninfected Day 7 vs IL-13 RV16 Post-Infection Day 7	-0.0571818	0.714137038	0.898309211
ENSG00000176749	CDK5R1	IL-13 RV16 Post-Infection Day 10 vs IL-13 RV16 Post-Infection Day 7	-0.151752809	0.261278296	0.529069731
ENSG00000176749	CDK5R1	RV16 Post-Infection Day 10 vs RV16 Post-Infection Day 7	-0.052033229	0.657628559	0.852901609
ENSG00000176749	CDK5R1	IL-13 Uninfected Day 10 vs IL-13 Uninfected Day 7	0.005866937	0.972475942	0.992356147
ENSG00000176749	CDK5R1	RV16 Post-Infection Day 10 vs IL-13 RV16 Post-Infection Day 10	0.566623789	6.62E-06	1.33E-05
ENSG00000176749	CDK5R1	IL-13 Uninfected Day 10 vs IL-13 RV16 Post-Infection Day 10	0.100437946	0.51542132	0.800517451
ENSG00000176769	TCERG1L	Pre-Infection Day 0 vs IL-13 Pre-Infection Day 0	-0.208553834	0.299687695	0.372220637
ENSG00000176769	TCERG1L	IL-13 Uninfected Day 0 vs IL-13 Pre-Infection Day 0	5.12E-14	1	1
ENSG00000176769	TCERG1L	IL-13 RV16 Post-Infection Day 2 vs IL-13 Pre-Infection Day 0	-0.319865438	0.114874044	0.219314861
ENSG00000176769	TCERG1L	IL-13 RV16 Post-Infection Day 4 vs IL-13 Pre-Infection Day 0	-0.311940662	0.122854942	0.2562847
ENSG00000176769	TCERG1L	IL-13 RV16 Post-Infection Day 7 vs IL-13 Pre-Infection Day 0	-0.315264878	0.120681426	0.278131629
ENSG00000176769	TCERG1L	IL-13 RV16 Post-Infection Day 10 vs IL-13 Pre-Infection Day 0	-0.316280122	0.116337613	0.238778107
ENSG00000176769	TCERG1L	RV16 Post-Infection Day 2 vs Pre-Infection Day 0	-0.013974526	0.938569258	0.962017124
ENSG00000176769	TCERG1L	RV16 Post-Infection Day 4 vs Pre-Infection Day 0	-0.373093187	0.034529048	0.086162714
ENSG00000176769	TCERG1L	RV16 Post-Infection Day 7 vs Pre-Infection Day 0	0.002686901	0.98789561	0.995234805
ENSG00000176769	TCERG1L	RV16 Post-Infection Day 10 vs Pre-Infection Day 0	-0.130616275	0.458687349	0.701742265
ENSG00000176769	TCERG1L	IL-13 Uninfected Day 2 vs IL-13 Uninfected Day 0	-0.433966697	0.047297677	0.388155623
ENSG00000176769	TCERG1L	IL-13 Uninfected Day 4 vs IL-13 Uninfected Day 0	-0.378911417	0.086630189	0.337272182
ENSG00000176769	TCERG1L	IL-13 Uninfected Day 7 vs IL-13 Uninfected Day 0	-0.477920907	0.029418893	0.215867638
ENSG00000176769	TCERG1L	IL-13 Uninfected Day 10 vs IL-13 Uninfected Day 0	-0.380711781	0.086408825	0.246740621
ENSG00000176769	TCERG1L	RV16 Post-Infection Day 2 vs IL-13 RV16 Post-Infection Day 2	0.097337078	0.59650615	0.6662421
ENSG00000176769	TCERG1L	IL-13 Uninfected Day 2 vs IL-13 RV16 Post-Infection Day 2	-0.114101258	0.572299211	0.709830181
ENSG00000176769	TCERG1L	IL-13 RV16 Post-Infection Day 4 vs IL-13 RV16 Post-Infection Day 2	0.007924777	0.964778049	0.985683617
ENSG00000176769	TCERG1L	IL-13 RV16 Post-Infection Day 7 vs IL-13 RV16 Post-Infection Day 2	0.00460056	0.97966955	0.989912411
ENSG00000176769	TCERG1L	IL-13 RV16 Post-Infection Day 10 vs IL-13 RV16 Post-Infection Day 2	0.003585316	0.984001038	0.990126161
ENSG00000176769	TCERG1L	RV16 Post-Infection Day 4 vs RV16 Post-Infection Day 2	-0.359118661	0.04823316	0.154332747
ENSG00000176769	TCERG1L	RV16 Post-Infection Day 7 vs RV16 Post-Infection Day 2	0.016661426	0.927278457	0.955612043
ENSG00000176769	TCERG1L	RV16 Post-Infection Day 10 vs RV16 Post-Infection Day 2	-0.116641749	0.520808624	0.639294662
ENSG00000176769	TCERG1L	IL-13 Uninfected Day 4 vs IL-13 Uninfected Day 2	0.05505528	0.802645842	0.994485457
ENSG00000176769	TCERG1L	IL-13 Uninfected Day 7 vs IL-13 Uninfected Day 2	-0.043954211	0.840511377	0.94860479
ENSG00000176769	TCERG1L	IL-13 Uninfected Day 10 vs IL-13 Uninfected Day 2	0.053254916	0.809658662	0.945214554
ENSG00000176769	TCERG1L	RV16 Post-Infection Day 4 vs IL-13 RV16 Post-Infection Day 4	-0.26970636	0.129128332	0.171305661
ENSG00000176769	TCERG1L	IL-13 Uninfected Day 4 vs IL-13 RV16 Post-Infection Day 4	-0.066970755	0.742486447	0.868534946
ENSG00000176769	TCERG1L	IL-13 RV16 Post-Infection Day 7 vs IL-13 RV16 Post-Infection Day 4	-0.003324217	0.985212196	0.994102091
ENSG00000176769	TCERG1L	IL-13 RV16 Post-Infection Day 10 vs IL-13 RV16 Post-Infection Day 4	-0.004339461	0.98050455	0.992099103
ENSG00000176769	TCERG1L	RV16 Post-Infection Day 7 vs RV16 Post-Infection Day 4	0.375780087	0.034483452	0.118654598
ENSG00000176769	TCERG1L	RV16 Post-Infection Day 10 vs RV16 Post-Infection Day 4	0.242476912	0.169673591	0.32465717
ENSG00000176769	TCERG1L	IL-13 Uninfected Day 7 vs IL-13 Uninfected Day 4	-0.099009491	0.653851461	0.891615668
ENSG00000176769	TCERG1L	IL-13 Uninfected Day 10 vs IL-13 Uninfected Day 4	-0.001800364	0.993568292	0.998820363
ENSG00000176769	TCERG1L	RV16 Post-Infection Day 7 vs IL-13 RV16 Post-Infection Day 7	0.109397945	0.542598841	0.599611038
ENSG00000176769	TCERG1L	IL-13 Uninfected Day 7 vs IL-13 RV16 Post-Infection Day 7	-0.162656029	0.422883481	0.733388207
ENSG00000176769	TCERG1L	IL-13 RV16 Post-Infection Day 10 vs IL-13 RV16 Post-Infection Day 7	-0.001015244	0.995461623	0.998302447
ENSG00000176769	TCERG1L	RV16 Post-Infection Day 10 vs RV16 Post-Infection Day 7	-0.133303175	0.452346843	0.721626572
ENSG00000176769	TCERG1L	IL-13 Uninfected Day 10 vs IL-13 Uninfected Day 7	0.097209126	0.660831099	0.869458253
ENSG00000176769	TCERG1L	RV16 Post-Infection Day 10 vs IL-13 RV16 Post-Infection Day 10	-0.022889987	0.897070866	0.915534475
ENSG00000176769	TCERG1L	IL-13 Uninfected Day 10 vs IL-13 RV16 Post-Infection Day 10	-0.064431659	0.752260278	0.91768828
ENSG00000176771	NCKAP5	Pre-Infection Day 0 vs IL-13 Pre-Infection Day 0	0.112508489	0.586165087	0.654646859
ENSG00000176771	NCKAP5	IL-13 Uninfected Day 0 vs IL-13 Pre-Infection Day 0	9.63E-15	1	1
ENSG00000176771	NCKAP5	IL-13 RV16 Post-Infection Day 2 vs IL-13 Pre-Infection Day 0	-0.199609356	0.340974251	0.500853852
ENSG00000176771	NCKAP5	IL-13 RV16 Post-Infection Day 4 vs IL-13 Pre-Infection Day 0	0.084556239	0.684559405	0.811410874
ENSG00000176771	NCKAP5	IL-13 RV16 Post-Infection Day 7 vs IL-13 Pre-Infection Day 0	0.088046049	0.673629562	0.820746224
ENSG00000176771	NCKAP5	IL-13 RV16 Post-Infection Day 10 vs IL-13 Pre-Infection Day 0	-0.145804192	0.48138496	0.643585136
ENSG00000176771	NCKAP5	RV16 Post-Infection Day 2 vs Pre-Infection Day 0	-0.545785292	0.00353525	0.009265129
ENSG00000176771	NCKAP5	RV16 Post-Infection Day 4 vs Pre-Infection Day 0	-0.238400052	0.185548241	0.320927383
ENSG00000176771	NCKAP5	RV16 Post-Infection Day 7 vs Pre-Infection Day 0	-0.401000229	0.026889471	0.150226146
ENSG00000176771	NCKAP5	RV16 Post-Infection Day 10 vs Pre-Infection Day 0	-0.147227724	0.413354871	0.663411585
ENSG00000176771	NCKAP5	IL-13 Uninfected Day 2 vs IL-13 Uninfected Day 0	0.084480794	0.709268004	0.923778878
ENSG00000176771	NCKAP5	IL-13 Uninfected Day 4 vs IL-13 Uninfected Day 0	-0.243777875	0.285211911	0.600084672
ENSG00000176771	NCKAP5	IL-13 Uninfected Day 7 vs IL-13 Uninfected Day 0	-0.246672316	0.27701003	0.605198964
ENSG00000176771	NCKAP5	IL-13 Uninfected Day 10 vs IL-13 Uninfected Day 0	-0.218373063	0.34021242	0.569057438
ENSG00000176771	NCKAP5	RV16 Post-Infection Day 2 vs IL-13 RV16 Post-Infection Day 2	-0.233667447	0.219238655	0.283723709
ENSG00000176771	NCKAP5	IL-13 Uninfected Day 2 vs IL-13 RV16 Post-Infection Day 2	0.28409015	0.174753514	0.311215259
ENSG00000176771	NCKAP5	IL-13 RV16 Post-Infection Day 4 vs IL-13 RV16 Post-Infection Day 2	0.284165595	0.12556457	0.313281567
ENSG00000176771	NCKAP5	IL-13 RV16 Post-Infection Day 7 vs IL-13 RV16 Post-Infection Day 2	0.287655404	0.123061638	0.259056045
ENSG00000176771	NCKAP5	IL-13 RV16 Post-Infection Day 10 vs IL-13 RV16 Post-Infection Day 2	0.053805164	0.770280231	0.859542696
ENSG00000176771	NCKAP5	RV16 Post-Infection Day 4 vs RV16 Post-Infection Day 2	0.30738524	0.099579992	0.256381513
ENSG00000176771	NCKAP5	RV16 Post-Infection Day 7 vs RV16 Post-Infection Day 2	0.144785063	0.439783155	0.579435545
ENSG00000176771	NCKAP5	RV16 Post-Infection Day 10 vs RV16 Post-Infection Day 2	0.398557568	0.03301876	0.069707229
ENSG00000176771	NCKAP5	IL-13 Uninfected Day 4 vs IL-13 Uninfected Day 2	-0.328258669	0.14964666	0.949588155
ENSG00000176771	NCKAP5	IL-13 Uninfected Day 7 vs IL-13 Uninfected Day 2	-0.33115311	0.143990365	0.483406907
ENSG00000176771	NCKAP5	IL-13 Uninfected Day 10 vs IL-13 Uninfected Day 2	-0.302853857	0.185264163	0.560571014
ENSG00000176771	NCKAP5	RV16 Post-Infection Day 4 vs IL-13 RV16 Post-Infection Day 4	-0.210447802	0.247683935	0.306828938
ENSG00000176771	NCKAP5	IL-13 Uninfected Day 4 vs IL-13 RV16 Post-Infection Day 4	-0.328334114	0.11683003	0.283311947
ENSG00000176771	NCKAP5	IL-13 RV16 Post-Infection Day 7 vs IL-13 RV16 Post-Infection Day 4	0.003489809	0.984901689	0.994102091
ENSG00000176771	NCKAP5	IL-13 RV16 Post-Infection Day 10 vs IL-13 RV16 Post-Infection Day 4	-0.230360432	0.206699994	0.44195773
ENSG00000176771	NCKAP5	RV16 Post-Infection Day 7 vs RV16 Post-Infection Day 4	-0.162600177	0.369219889	0.585830341
ENSG00000176771	NCKAP5	RV16 Post-Infection Day 10 vs RV16 Post-Infection Day 4	0.091172328	0.61286959	0.76096758
ENSG00000176771	NCKAP5	IL-13 Uninfected Day 7 vs IL-13 Uninfected Day 4	-0.002894441	0.989862959	0.997505581
ENSG00000176771	NCKAP5	IL-13 Uninfected Day 10 vs IL-13 Uninfected Day 4	0.025404812	0.911952405	0.987081568
ENSG00000176771	NCKAP5	RV16 Post-Infection Day 7 vs IL-13 RV16 Post-Infection Day 7	-0.376537788	0.040958245	0.057588069
ENSG00000176771	NCKAP5	IL-13 Uninfected Day 7 vs IL-13 RV16 Post-Infection Day 7	-0.334718365	0.1094553	0.393975713
ENSG00000176771	NCKAP5	IL-13 RV16 Post-Infection Day 10 vs IL-13 RV16 Post-Infection Day 7	-0.233850241	0.202236362	0.459860851
ENSG00000176771	NCKAP5	RV16 Post-Infection Day 10 vs RV16 Post-Infection Day 7	0.253772505	0.161196921	0.418080981
ENSG00000176771	NCKAP5	IL-13 Uninfected Day 10 vs IL-13 Uninfected Day 7	0.028299253	0.901481224	0.966311267
ENSG00000176771	NCKAP5	RV16 Post-Infection Day 10 vs IL-13 RV16 Post-Infection Day 10	0.111084957	0.539257603	0.592556533
ENSG00000176771	NCKAP5	IL-13 Uninfected Day 10 vs IL-13 RV16 Post-Infection Day 10	-0.072568871	0.728556289	0.907257716
ENSG00000176783	RUFY1	Pre-Infection Day 0 vs IL-13 Pre-Infection Day 0	0.307934862	1.12E-17	6.24E-17
ENSG00000176783	RUFY1	IL-13 Uninfected Day 0 vs IL-13 Pre-Infection Day 0	8.72E-14	1	1
ENSG00000176783	RUFY1	IL-13 RV16 Post-Infection Day 2 vs IL-13 Pre-Infection Day 0	0.1117882	0.002442611	0.008817508
ENSG00000176783	RUFY1	IL-13 RV16 Post-Infection Day 4 vs IL-13 Pre-Infection Day 0	0.16026687	1.14E-05	1.17E-04
ENSG00000176783	RUFY1	IL-13 RV16 Post-Infection Day 7 vs IL-13 Pre-Infection Day 0	0.047849065	0.192676732	0.381814052
ENSG00000176783	RUFY1	IL-13 RV16 Post-Infection Day 10 vs IL-13 Pre-Infection Day 0	0.169751179	2.97E-06	3.91E-05
ENSG00000176783	RUFY1	RV16 Post-Infection Day 2 vs Pre-Infection Day 0	-0.065035285	0.040947925	0.079759393
ENSG00000176783	RUFY1	RV16 Post-Infection Day 4 vs Pre-Infection Day 0	-0.075616046	0.013838772	0.040680807
ENSG00000176783	RUFY1	RV16 Post-Infection Day 7 vs Pre-Infection Day 0	-0.051111107	0.096946569	0.322855643
ENSG00000176783	RUFY1	RV16 Post-Infection Day 10 vs Pre-Infection Day 0	0.041557044	0.174455722	0.410611058
ENSG00000176783	RUFY1	IL-13 Uninfected Day 2 vs IL-13 Uninfected Day 0	0.133285524	8.18E-04	0.056749288
ENSG00000176783	RUFY1	IL-13 Uninfected Day 4 vs IL-13 Uninfected Day 0	0.209709173	1.47E-07	4.48E-05
ENSG00000176783	RUFY1	IL-13 Uninfected Day 7 vs IL-13 Uninfected Day 0	0.084976164	0.033120375	0.229093224
ENSG00000176783	RUFY1	IL-13 Uninfected Day 10 vs IL-13 Uninfected Day 0	0.187696661	2.86E-06	9.28E-05
ENSG00000176783	RUFY1	RV16 Post-Infection Day 2 vs IL-13 RV16 Post-Infection Day 2	0.131111376	7.05E-05	1.57E-04
ENSG00000176783	RUFY1	IL-13 Uninfected Day 2 vs IL-13 RV16 Post-Infection Day 2	0.021497324	0.559155791	0.70035281
ENSG00000176783	RUFY1	IL-13 RV16 Post-Infection Day 4 vs IL-13 RV16 Post-Infection Day 2	0.048478669	0.134792795	0.327899142
ENSG00000176783	RUFY1	IL-13 RV16 Post-Infection Day 7 vs IL-13 RV16 Post-Infection Day 2	-0.063939135	0.050278403	0.130520376
ENSG00000176783	RUFY1	IL-13 RV16 Post-Infection Day 10 vs IL-13 RV16 Post-Infection Day 2	0.057962979	0.072114161	0.158537389
ENSG00000176783	RUFY1	RV16 Post-Infection Day 4 vs RV16 Post-Infection Day 2	-0.01058076	0.74032388	0.864379597
ENSG00000176783	RUFY1	RV16 Post-Infection Day 7 vs RV16 Post-Infection Day 2	0.013924178	0.66369626	0.770404283
ENSG00000176783	RUFY1	RV16 Post-Infection Day 10 vs RV16 Post-Infection Day 2	0.106592329	8.15E-04	0.002711948
ENSG00000176783	RUFY1	IL-13 Uninfected Day 4 vs IL-13 Uninfected Day 2	0.076423649	0.05488978	0.881493684
ENSG00000176783	RUFY1	IL-13 Uninfected Day 7 vs IL-13 Uninfected Day 2	-0.048309359	0.224814394	0.584721674
ENSG00000176783	RUFY1	IL-13 Uninfected Day 10 vs IL-13 Uninfected Day 2	0.054411137	0.173755158	0.547727972
ENSG00000176783	RUFY1	RV16 Post-Infection Day 4 vs IL-13 RV16 Post-Infection Day 4	0.072051947	0.02189504	0.033453054
ENSG00000176783	RUFY1	IL-13 Uninfected Day 4 vs IL-13 RV16 Post-Infection Day 4	0.049442303	0.175214245	0.370202084
ENSG00000176783	RUFY1	IL-13 RV16 Post-Infection Day 7 vs IL-13 RV16 Post-Infection Day 4	-0.112417805	4.76E-04	0.007546612
ENSG00000176783	RUFY1	IL-13 RV16 Post-Infection Day 10 vs IL-13 RV16 Post-Infection Day 4	0.009484309	0.76500044	0.890810554
ENSG00000176783	RUFY1	RV16 Post-Infection Day 7 vs RV16 Post-Infection Day 4	0.024504939	0.428198503	0.639365353
ENSG00000176783	RUFY1	RV16 Post-Infection Day 10 vs RV16 Post-Infection Day 4	0.117173089	1.39E-04	0.001013959
ENSG00000176783	RUFY1	IL-13 Uninfected Day 7 vs IL-13 Uninfected Day 4	-0.124733008	0.001751711	0.051390019
ENSG00000176783	RUFY1	IL-13 Uninfected Day 10 vs IL-13 Uninfected Day 4	-0.022012512	0.582578352	0.924256544
ENSG00000176783	RUFY1	RV16 Post-Infection Day 7 vs IL-13 RV16 Post-Infection Day 7	0.20897469	4.78E-11	1.31E-10
ENSG00000176783	RUFY1	IL-13 Uninfected Day 7 vs IL-13 RV16 Post-Infection Day 7	0.037127099	0.311645572	0.645209652
ENSG00000176783	RUFY1	IL-13 RV16 Post-Infection Day 10 vs IL-13 RV16 Post-Infection Day 7	0.121902114	1.36E-04	0.002259287
ENSG00000176783	RUFY1	RV16 Post-Infection Day 10 vs RV16 Post-Infection Day 7	0.092668151	0.002632866	0.030056696
ENSG00000176783	RUFY1	IL-13 Uninfected Day 10 vs IL-13 Uninfected Day 7	0.102720496	0.010310502	0.09233754
ENSG00000176783	RUFY1	RV16 Post-Infection Day 10 vs IL-13 RV16 Post-Infection Day 10	0.179740727	7.79E-09	1.88E-08
ENSG00000176783	RUFY1	IL-13 Uninfected Day 10 vs IL-13 RV16 Post-Infection Day 10	0.017945482	0.623114724	0.858969978
ENSG00000176788	BASP1	Pre-Infection Day 0 vs IL-13 Pre-Infection Day 0	0.293202165	6.52E-07	1.77E-06
ENSG00000176788	BASP1	IL-13 Uninfected Day 0 vs IL-13 Pre-Infection Day 0	4.99E-14	1	1
ENSG00000176788	BASP1	IL-13 RV16 Post-Infection Day 2 vs IL-13 Pre-Infection Day 0	-0.188701185	0.001634622	0.006199828
ENSG00000176788	BASP1	IL-13 RV16 Post-Infection Day 4 vs IL-13 Pre-Infection Day 0	-0.219493421	2.29E-04	0.001572696
ENSG00000176788	BASP1	IL-13 RV16 Post-Infection Day 7 vs IL-13 Pre-Infection Day 0	-0.28459943	2.01E-06	4.49E-05
ENSG00000176788	BASP1	IL-13 RV16 Post-Infection Day 10 vs IL-13 Pre-Infection Day 0	-0.269197128	5.64E-06	6.74E-05
ENSG00000176788	BASP1	RV16 Post-Infection Day 2 vs Pre-Infection Day 0	-0.206460883	8.43E-05	3.15E-04
ENSG00000176788	BASP1	RV16 Post-Infection Day 4 vs Pre-Infection Day 0	-0.158475185	0.001842058	0.007314082
ENSG00000176788	BASP1	RV16 Post-Infection Day 7 vs Pre-Infection Day 0	-0.045209821	0.376353645	0.655872423
ENSG00000176788	BASP1	RV16 Post-Infection Day 10 vs Pre-Infection Day 0	-0.001135956	0.982170882	0.992092455
ENSG00000176788	BASP1	IL-13 Uninfected Day 2 vs IL-13 Uninfected Day 0	-0.008442148	0.895870128	0.977370161
ENSG00000176788	BASP1	IL-13 Uninfected Day 4 vs IL-13 Uninfected Day 0	-0.051254495	0.430288677	0.72083754
ENSG00000176788	BASP1	IL-13 Uninfected Day 7 vs IL-13 Uninfected Day 0	-0.160823924	0.012853701	0.143693003
ENSG00000176788	BASP1	IL-13 Uninfected Day 10 vs IL-13 Uninfected Day 0	-0.143885939	0.027520202	0.114967595
ENSG00000176788	BASP1	RV16 Post-Infection Day 2 vs IL-13 RV16 Post-Infection Day 2	0.275442467	3.14E-07	8.66E-07
ENSG00000176788	BASP1	IL-13 Uninfected Day 2 vs IL-13 RV16 Post-Infection Day 2	0.180259037	0.002553377	0.010067156
ENSG00000176788	BASP1	IL-13 RV16 Post-Infection Day 4 vs IL-13 RV16 Post-Infection Day 2	-0.030792237	0.559991053	0.761479799
ENSG00000176788	BASP1	IL-13 RV16 Post-Infection Day 7 vs IL-13 RV16 Post-Infection Day 2	-0.095898246	0.07138133	0.171506177
ENSG00000176788	BASP1	IL-13 RV16 Post-Infection Day 10 vs IL-13 RV16 Post-Infection Day 2	-0.080495944	0.125854494	0.244376924
ENSG00000176788	BASP1	RV16 Post-Infection Day 4 vs RV16 Post-Infection Day 2	0.047985698	0.361426356	0.581860078
ENSG00000176788	BASP1	RV16 Post-Infection Day 7 vs RV16 Post-Infection Day 2	0.161251062	0.002283809	0.007752576
ENSG00000176788	BASP1	RV16 Post-Infection Day 10 vs RV16 Post-Infection Day 2	0.205324927	9.41E-05	3.85E-04
ENSG00000176788	BASP1	IL-13 Uninfected Day 4 vs IL-13 Uninfected Day 2	-0.042812347	0.509052705	0.986499581
ENSG00000176788	BASP1	IL-13 Uninfected Day 7 vs IL-13 Uninfected Day 2	-0.152381776	0.018140802	0.181067189
ENSG00000176788	BASP1	IL-13 Uninfected Day 10 vs IL-13 Uninfected Day 2	-0.135443791	0.037499723	0.270554683
ENSG00000176788	BASP1	RV16 Post-Infection Day 4 vs IL-13 RV16 Post-Infection Day 4	0.354220402	7.61E-12	2.46E-11
ENSG00000176788	BASP1	IL-13 Uninfected Day 4 vs IL-13 RV16 Post-Infection Day 4	0.168238926	0.004950991	0.028532182
ENSG00000176788	BASP1	IL-13 RV16 Post-Infection Day 7 vs IL-13 RV16 Post-Infection Day 4	-0.065106009	0.216313405	0.493655918
ENSG00000176788	BASP1	IL-13 RV16 Post-Infection Day 10 vs IL-13 RV16 Post-Infection Day 4	-0.049703707	0.339611093	0.588439566
ENSG00000176788	BASP1	RV16 Post-Infection Day 7 vs RV16 Post-Infection Day 4	0.113265364	0.027031036	0.099285775
ENSG00000176788	BASP1	RV16 Post-Infection Day 10 vs RV16 Post-Infection Day 4	0.157339229	0.002017204	0.00979811
ENSG00000176788	BASP1	IL-13 Uninfected Day 7 vs IL-13 Uninfected Day 4	-0.109569429	0.091630827	0.427314967
ENSG00000176788	BASP1	IL-13 Uninfected Day 10 vs IL-13 Uninfected Day 4	-0.092631444	0.157570439	0.695484953
ENSG00000176788	BASP1	RV16 Post-Infection Day 7 vs IL-13 RV16 Post-Infection Day 7	0.532591774	2.63E-24	1.20E-23
ENSG00000176788	BASP1	IL-13 Uninfected Day 7 vs IL-13 RV16 Post-Infection Day 7	0.123775507	0.038624386	0.230959325
ENSG00000176788	BASP1	IL-13 RV16 Post-Infection Day 10 vs IL-13 RV16 Post-Infection Day 7	0.015402302	0.768566712	0.898087084
ENSG00000176788	BASP1	RV16 Post-Infection Day 10 vs RV16 Post-Infection Day 7	0.044073865	0.388961097	0.668129493
ENSG00000176788	BASP1	IL-13 Uninfected Day 10 vs IL-13 Uninfected Day 7	0.016937985	0.79505605	0.926342875
ENSG00000176788	BASP1	RV16 Post-Infection Day 10 vs IL-13 RV16 Post-Infection Day 10	0.561263338	1.09E-27	5.30E-27
ENSG00000176788	BASP1	IL-13 Uninfected Day 10 vs IL-13 RV16 Post-Infection Day 10	0.125311189	0.036587197	0.250701235
ENSG00000176809	LRRC37A3	Pre-Infection Day 0 vs IL-13 Pre-Infection Day 0	1.104752611	4.27E-10	1.46E-09
ENSG00000176809	LRRC37A3	IL-13 Uninfected Day 0 vs IL-13 Pre-Infection Day 0	-3.98E-14	1	1
ENSG00000176809	LRRC37A3	IL-13 RV16 Post-Infection Day 2 vs IL-13 Pre-Infection Day 0	-0.253146304	0.188281525	0.321594554
ENSG00000176809	LRRC37A3	IL-13 RV16 Post-Infection Day 4 vs IL-13 Pre-Infection Day 0	-0.008360567	0.965048407	0.982679218
ENSG00000176809	LRRC37A3	IL-13 RV16 Post-Infection Day 7 vs IL-13 Pre-Infection Day 0	-0.04423295	0.817436123	0.90841846
ENSG00000176809	LRRC37A3	IL-13 RV16 Post-Infection Day 10 vs IL-13 Pre-Infection Day 0	-0.129166036	0.496425918	0.656526627
ENSG00000176809	LRRC37A3	RV16 Post-Infection Day 2 vs Pre-Infection Day 0	-0.047651812	0.725073125	0.804724138
ENSG00000176809	LRRC37A3	RV16 Post-Infection Day 4 vs Pre-Infection Day 0	0.188587804	0.146510622	0.268337209
ENSG00000176809	LRRC37A3	RV16 Post-Infection Day 7 vs Pre-Infection Day 0	0.139565206	0.283271812	0.569396772
ENSG00000176809	LRRC37A3	RV16 Post-Infection Day 10 vs Pre-Infection Day 0	0.240092676	0.0633409	0.219832921
ENSG00000176809	LRRC37A3	IL-13 Uninfected Day 2 vs IL-13 Uninfected Day 0	-0.180238152	0.38813342	0.785551243
ENSG00000176809	LRRC37A3	IL-13 Uninfected Day 4 vs IL-13 Uninfected Day 0	0.306879991	0.144481175	0.435665533
ENSG00000176809	LRRC37A3	IL-13 Uninfected Day 7 vs IL-13 Uninfected Day 0	-0.425260578	0.042283697	0.257877222
ENSG00000176809	LRRC37A3	IL-13 Uninfected Day 10 vs IL-13 Uninfected Day 0	0.022500805	0.915045118	0.960562656
ENSG00000176809	LRRC37A3	RV16 Post-Infection Day 2 vs IL-13 RV16 Post-Infection Day 2	1.310247104	5.71E-16	2.69E-15
ENSG00000176809	LRRC37A3	IL-13 Uninfected Day 2 vs IL-13 RV16 Post-Infection Day 2	0.072908152	0.703979029	0.811742707
ENSG00000176809	LRRC37A3	IL-13 RV16 Post-Infection Day 4 vs IL-13 RV16 Post-Infection Day 2	0.244785737	0.152263656	0.354091219
ENSG00000176809	LRRC37A3	IL-13 RV16 Post-Infection Day 7 vs IL-13 RV16 Post-Infection Day 2	0.208913354	0.224140837	0.39554985
ENSG00000176809	LRRC37A3	IL-13 RV16 Post-Infection Day 10 vs IL-13 RV16 Post-Infection Day 2	0.123980268	0.465554394	0.625264771
ENSG00000176809	LRRC37A3	RV16 Post-Infection Day 4 vs RV16 Post-Infection Day 2	0.236239615	0.082407878	0.224489948
ENSG00000176809	LRRC37A3	RV16 Post-Infection Day 7 vs RV16 Post-Infection Day 2	0.187217017	0.169404761	0.284071756
ENSG00000176809	LRRC37A3	RV16 Post-Infection Day 10 vs RV16 Post-Infection Day 2	0.287744488	0.033794525	0.071092161
ENSG00000176809	LRRC37A3	IL-13 Uninfected Day 4 vs IL-13 Uninfected Day 2	0.487118143	0.020488691	0.833544576
ENSG00000176809	LRRC37A3	IL-13 Uninfected Day 7 vs IL-13 Uninfected Day 2	-0.245022426	0.24060077	0.601594964
ENSG00000176809	LRRC37A3	IL-13 Uninfected Day 10 vs IL-13 Uninfected Day 2	0.202738957	0.335774016	0.701808503
ENSG00000176809	LRRC37A3	RV16 Post-Infection Day 4 vs IL-13 RV16 Post-Infection Day 4	1.301700982	3.93E-17	1.62E-16
ENSG00000176809	LRRC37A3	IL-13 Uninfected Day 4 vs IL-13 RV16 Post-Infection Day 4	0.315240558	0.100623831	0.256578444
ENSG00000176809	LRRC37A3	IL-13 RV16 Post-Infection Day 7 vs IL-13 RV16 Post-Infection Day 4	-0.035872383	0.832869286	0.935650557
ENSG00000176809	LRRC37A3	IL-13 RV16 Post-Infection Day 10 vs IL-13 RV16 Post-Infection Day 4	-0.120805469	0.472413473	0.699190971
ENSG00000176809	LRRC37A3	RV16 Post-Infection Day 7 vs RV16 Post-Infection Day 4	-0.049022598	0.707351423	0.847324501
ENSG00000176809	LRRC37A3	RV16 Post-Infection Day 10 vs RV16 Post-Infection Day 4	0.051504872	0.691497804	0.819148069
ENSG00000176809	LRRC37A3	IL-13 Uninfected Day 7 vs IL-13 Uninfected Day 4	-0.73214057	5.23E-04	0.025175553
ENSG00000176809	LRRC37A3	IL-13 Uninfected Day 10 vs IL-13 Uninfected Day 4	-0.284379186	0.179736733	0.719199048
ENSG00000176809	LRRC37A3	RV16 Post-Infection Day 7 vs IL-13 RV16 Post-Infection Day 7	1.288550767	1.37E-16	4.76E-16
ENSG00000176809	LRRC37A3	IL-13 Uninfected Day 7 vs IL-13 RV16 Post-Infection Day 7	-0.381027629	0.046997087	0.256477624
ENSG00000176809	LRRC37A3	IL-13 RV16 Post-Infection Day 10 vs IL-13 RV16 Post-Infection Day 7	-0.084933087	0.615292236	0.817540604
ENSG00000176809	LRRC37A3	RV16 Post-Infection Day 10 vs RV16 Post-Infection Day 7	0.100527471	0.439312322	0.711143969
ENSG00000176809	LRRC37A3	IL-13 Uninfected Day 10 vs IL-13 Uninfected Day 7	0.447761383	0.034003336	0.194110076
ENSG00000176809	LRRC37A3	RV16 Post-Infection Day 10 vs IL-13 RV16 Post-Infection Day 10	1.474011324	1.02E-21	4.13E-21
ENSG00000176809	LRRC37A3	IL-13 Uninfected Day 10 vs IL-13 RV16 Post-Infection Day 10	0.151666841	0.429260182	0.750448133
ENSG00000176834	VSIG10	Pre-Infection Day 0 vs IL-13 Pre-Infection Day 0	-0.509277472	1.48E-05	3.57E-05
ENSG00000176834	VSIG10	IL-13 Uninfected Day 0 vs IL-13 Pre-Infection Day 0	-5.26E-14	1	1
ENSG00000176834	VSIG10	IL-13 RV16 Post-Infection Day 2 vs IL-13 Pre-Infection Day 0	-0.132958343	0.234514459	0.381227497
ENSG00000176834	VSIG10	IL-13 RV16 Post-Infection Day 4 vs IL-13 Pre-Infection Day 0	0.071578268	0.516020172	0.686149743
ENSG00000176834	VSIG10	IL-13 RV16 Post-Infection Day 7 vs IL-13 Pre-Infection Day 0	0.27399957	0.013510991	0.055915303
ENSG00000176834	VSIG10	IL-13 RV16 Post-Infection Day 10 vs IL-13 Pre-Infection Day 0	0.352151316	0.001300519	0.006520745
ENSG00000176834	VSIG10	RV16 Post-Infection Day 2 vs Pre-Infection Day 0	0.007839774	0.946146542	0.966200457
ENSG00000176834	VSIG10	RV16 Post-Infection Day 4 vs Pre-Infection Day 0	0.108111569	0.330723936	0.489708933
ENSG00000176834	VSIG10	RV16 Post-Infection Day 7 vs Pre-Infection Day 0	-0.188047235	0.091224614	0.311471084
ENSG00000176834	VSIG10	RV16 Post-Infection Day 10 vs Pre-Infection Day 0	-0.157779146	0.153871461	0.382057507
ENSG00000176834	VSIG10	IL-13 Uninfected Day 2 vs IL-13 Uninfected Day 0	-0.069170778	0.566331742	0.869481693
ENSG00000176834	VSIG10	IL-13 Uninfected Day 4 vs IL-13 Uninfected Day 0	0.139038938	0.246087278	0.558159232
ENSG00000176834	VSIG10	IL-13 Uninfected Day 7 vs IL-13 Uninfected Day 0	-0.020243129	0.86662415	0.957540216
ENSG00000176834	VSIG10	IL-13 Uninfected Day 10 vs IL-13 Uninfected Day 0	0.044853709	0.709563044	0.84840718
ENSG00000176834	VSIG10	RV16 Post-Infection Day 2 vs IL-13 RV16 Post-Infection Day 2	-0.368479355	9.15E-04	0.001798438
ENSG00000176834	VSIG10	IL-13 Uninfected Day 2 vs IL-13 RV16 Post-Infection Day 2	0.063787565	0.568078204	0.707207811
ENSG00000176834	VSIG10	IL-13 RV16 Post-Infection Day 4 vs IL-13 RV16 Post-Infection Day 2	0.204536611	0.035652855	0.132960434
ENSG00000176834	VSIG10	IL-13 RV16 Post-Infection Day 7 vs IL-13 RV16 Post-Infection Day 2	0.406957914	3.45E-05	2.77E-04
ENSG00000176834	VSIG10	IL-13 RV16 Post-Infection Day 10 vs IL-13 RV16 Post-Infection Day 2	0.485109659	5.36E-07	4.99E-06
ENSG00000176834	VSIG10	RV16 Post-Infection Day 4 vs RV16 Post-Infection Day 2	0.100271794	0.388968795	0.609625807
ENSG00000176834	VSIG10	RV16 Post-Infection Day 7 vs RV16 Post-Infection Day 2	-0.19588701	0.093205876	0.177151438
ENSG00000176834	VSIG10	RV16 Post-Infection Day 10 vs RV16 Post-Infection Day 2	-0.16561892	0.15352264	0.248616858
ENSG00000176834	VSIG10	IL-13 Uninfected Day 4 vs IL-13 Uninfected Day 2	0.208209716	0.082145262	0.913292677
ENSG00000176834	VSIG10	IL-13 Uninfected Day 7 vs IL-13 Uninfected Day 2	0.048927649	0.684465326	0.887342084
ENSG00000176834	VSIG10	IL-13 Uninfected Day 10 vs IL-13 Uninfected Day 2	0.114024487	0.343078901	0.706246611
ENSG00000176834	VSIG10	RV16 Post-Infection Day 4 vs IL-13 RV16 Post-Infection Day 4	-0.472744171	5.60E-06	1.25E-05
ENSG00000176834	VSIG10	IL-13 Uninfected Day 4 vs IL-13 RV16 Post-Infection Day 4	0.067460671	0.536548764	0.729830929
ENSG00000176834	VSIG10	IL-13 RV16 Post-Infection Day 7 vs IL-13 RV16 Post-Infection Day 4	0.202421303	0.035020835	0.163057883
ENSG00000176834	VSIG10	IL-13 RV16 Post-Infection Day 10 vs IL-13 RV16 Post-Infection Day 4	0.280573048	0.002970771	0.025077033
ENSG00000176834	VSIG10	RV16 Post-Infection Day 7 vs RV16 Post-Infection Day 4	-0.296158804	0.008109357	0.039917101
ENSG00000176834	VSIG10	RV16 Post-Infection Day 10 vs RV16 Post-Infection Day 4	-0.265890714	0.016788441	0.055475297
ENSG00000176834	VSIG10	IL-13 Uninfected Day 7 vs IL-13 Uninfected Day 4	-0.159282067	0.183058823	0.570734484
ENSG00000176834	VSIG10	IL-13 Uninfected Day 10 vs IL-13 Uninfected Day 4	-0.094185229	0.430560967	0.882890787
ENSG00000176834	VSIG10	RV16 Post-Infection Day 7 vs IL-13 RV16 Post-Infection Day 7	-0.971324278	4.46E-20	1.76E-19
ENSG00000176834	VSIG10	IL-13 Uninfected Day 7 vs IL-13 RV16 Post-Infection Day 7	-0.294242699	0.007839295	0.101377762
ENSG00000176834	VSIG10	IL-13 RV16 Post-Infection Day 10 vs IL-13 RV16 Post-Infection Day 7	0.078151746	0.411150693	0.671270675
ENSG00000176834	VSIG10	RV16 Post-Infection Day 10 vs RV16 Post-Infection Day 7	0.030268089	0.78553245	0.917136195
ENSG00000176834	VSIG10	IL-13 Uninfected Day 10 vs IL-13 Uninfected Day 7	0.065096838	0.587864622	0.833638966
ENSG00000176834	VSIG10	RV16 Post-Infection Day 10 vs IL-13 RV16 Post-Infection Day 10	-1.019207934	9.02E-23	3.78E-22
ENSG00000176834	VSIG10	IL-13 Uninfected Day 10 vs IL-13 RV16 Post-Infection Day 10	-0.307297607	0.004841331	0.092396829
ENSG00000176842	IRX5	Pre-Infection Day 0 vs IL-13 Pre-Infection Day 0	0.56933418	1.42E-14	6.57E-14
ENSG00000176842	IRX5	IL-13 Uninfected Day 0 vs IL-13 Pre-Infection Day 0	-2.92E-14	1	1
ENSG00000176842	IRX5	IL-13 RV16 Post-Infection Day 2 vs IL-13 Pre-Infection Day 0	-0.037763767	0.636242801	0.759616169
ENSG00000176842	IRX5	IL-13 RV16 Post-Infection Day 4 vs IL-13 Pre-Infection Day 0	-0.091575294	0.244125927	0.418927347
ENSG00000176842	IRX5	IL-13 RV16 Post-Infection Day 7 vs IL-13 Pre-Infection Day 0	-0.054444013	0.491367757	0.685493123
ENSG00000176842	IRX5	IL-13 RV16 Post-Infection Day 10 vs IL-13 Pre-Infection Day 0	-0.013440806	0.863342997	0.920394351
ENSG00000176842	IRX5	RV16 Post-Infection Day 2 vs Pre-Infection Day 0	-0.045058627	0.44487804	0.563980059
ENSG00000176842	IRX5	RV16 Post-Infection Day 4 vs Pre-Infection Day 0	-0.034136728	0.546008726	0.689603176
ENSG00000176842	IRX5	RV16 Post-Infection Day 7 vs Pre-Infection Day 0	0.00350912	0.950539509	0.980065771
ENSG00000176842	IRX5	RV16 Post-Infection Day 10 vs Pre-Infection Day 0	0.050495487	0.368893043	0.626513557
ENSG00000176842	IRX5	IL-13 Uninfected Day 2 vs IL-13 Uninfected Day 0	0.134190021	0.120296742	0.556993518
ENSG00000176842	IRX5	IL-13 Uninfected Day 4 vs IL-13 Uninfected Day 0	0.064881639	0.449557259	0.735452097
ENSG00000176842	IRX5	IL-13 Uninfected Day 7 vs IL-13 Uninfected Day 0	-0.050682733	0.55715749	0.812929941
ENSG00000176842	IRX5	IL-13 Uninfected Day 10 vs IL-13 Uninfected Day 0	0.14474781	0.09333517	0.258615535
ENSG00000176842	IRX5	RV16 Post-Infection Day 2 vs IL-13 RV16 Post-Infection Day 2	0.56203932	4.15E-17	2.09E-16
ENSG00000176842	IRX5	IL-13 Uninfected Day 2 vs IL-13 RV16 Post-Infection Day 2	0.171953788	0.03111758	0.081170839
ENSG00000176842	IRX5	IL-13 RV16 Post-Infection Day 4 vs IL-13 RV16 Post-Infection Day 2	-0.053811526	0.43991276	0.667763374
ENSG00000176842	IRX5	IL-13 RV16 Post-Infection Day 7 vs IL-13 RV16 Post-Infection Day 2	-0.016680246	0.812299744	0.894836129
ENSG00000176842	IRX5	IL-13 RV16 Post-Infection Day 10 vs IL-13 RV16 Post-Infection Day 2	0.024322961	0.724991117	0.829874055
ENSG00000176842	IRX5	RV16 Post-Infection Day 4 vs RV16 Post-Infection Day 2	0.010921899	0.853633748	0.928099915
ENSG00000176842	IRX5	RV16 Post-Infection Day 7 vs RV16 Post-Infection Day 2	0.048567747	0.412799515	0.55373734
ENSG00000176842	IRX5	RV16 Post-Infection Day 10 vs RV16 Post-Infection Day 2	0.095554114	0.105146239	0.183829652
ENSG00000176842	IRX5	IL-13 Uninfected Day 4 vs IL-13 Uninfected Day 2	-0.069308382	0.418700355	0.980361978
ENSG00000176842	IRX5	IL-13 Uninfected Day 7 vs IL-13 Uninfected Day 2	-0.184872754	0.032054709	0.241231083
ENSG00000176842	IRX5	IL-13 Uninfected Day 10 vs IL-13 Uninfected Day 2	0.010557789	0.902422237	0.970407204
ENSG00000176842	IRX5	RV16 Post-Infection Day 4 vs IL-13 RV16 Post-Infection Day 4	0.626772746	2.77E-23	1.45E-22
ENSG00000176842	IRX5	IL-13 Uninfected Day 4 vs IL-13 RV16 Post-Infection Day 4	0.156456932	0.044431357	0.143184706
ENSG00000176842	IRX5	IL-13 RV16 Post-Infection Day 7 vs IL-13 RV16 Post-Infection Day 4	0.037131281	0.588897094	0.806581388
ENSG00000176842	IRX5	IL-13 RV16 Post-Infection Day 10 vs IL-13 RV16 Post-Infection Day 4	0.078134488	0.24749778	0.49174065
ENSG00000176842	IRX5	RV16 Post-Infection Day 7 vs RV16 Post-Infection Day 4	0.037645848	0.508136405	0.707102047
ENSG00000176842	IRX5	RV16 Post-Infection Day 10 vs RV16 Post-Infection Day 4	0.084632215	0.134460601	0.274994384
ENSG00000176842	IRX5	IL-13 Uninfected Day 7 vs IL-13 Uninfected Day 4	-0.115564372	0.177237202	0.564532332
ENSG00000176842	IRX5	IL-13 Uninfected Day 10 vs IL-13 Uninfected Day 4	0.079866171	0.350481502	0.848951785
ENSG00000176842	IRX5	RV16 Post-Infection Day 7 vs IL-13 RV16 Post-Infection Day 7	0.627287313	7.35E-23	3.21E-22
ENSG00000176842	IRX5	IL-13 Uninfected Day 7 vs IL-13 RV16 Post-Infection Day 7	0.00376128	0.961992047	0.989848957
ENSG00000176842	IRX5	IL-13 RV16 Post-Infection Day 10 vs IL-13 RV16 Post-Infection Day 7	0.041003207	0.54704068	0.776920804
ENSG00000176842	IRX5	RV16 Post-Infection Day 10 vs RV16 Post-Infection Day 7	0.046986367	0.406078081	0.683135829
ENSG00000176842	IRX5	IL-13 Uninfected Day 10 vs IL-13 Uninfected Day 7	0.195430543	0.023160997	0.15413648
ENSG00000176842	IRX5	RV16 Post-Infection Day 10 vs IL-13 RV16 Post-Infection Day 10	0.633270473	2.24E-24	9.90E-24
ENSG00000176842	IRX5	IL-13 Uninfected Day 10 vs IL-13 RV16 Post-Infection Day 10	0.158188616	0.042058691	0.267985313
ENSG00000176845	METRNL	Pre-Infection Day 0 vs IL-13 Pre-Infection Day 0	-1.045584857	6.62E-31	7.10E-30
ENSG00000176845	METRNL	IL-13 Uninfected Day 0 vs IL-13 Pre-Infection Day 0	-9.33E-15	1	1
ENSG00000176845	METRNL	IL-13 RV16 Post-Infection Day 2 vs IL-13 Pre-Infection Day 0	0.670026002	7.25E-16	2.49E-14
ENSG00000176845	METRNL	IL-13 RV16 Post-Infection Day 4 vs IL-13 Pre-Infection Day 0	0.462013626	1.66E-08	3.91E-07
ENSG00000176845	METRNL	IL-13 RV16 Post-Infection Day 7 vs IL-13 Pre-Infection Day 0	0.45935348	2.46E-08	1.20E-06
ENSG00000176845	METRNL	IL-13 RV16 Post-Infection Day 10 vs IL-13 Pre-Infection Day 0	0.24771655	0.002302997	0.010475063
ENSG00000176845	METRNL	RV16 Post-Infection Day 2 vs Pre-Infection Day 0	0.954156127	1.45E-24	4.66E-23
ENSG00000176845	METRNL	RV16 Post-Infection Day 4 vs Pre-Infection Day 0	0.63217307	1.05E-12	3.36E-11
ENSG00000176845	METRNL	RV16 Post-Infection Day 7 vs Pre-Infection Day 0	0.361218805	4.56E-05	0.001480775
ENSG00000176845	METRNL	RV16 Post-Infection Day 10 vs Pre-Infection Day 0	0.173186974	0.04889935	0.186809651
ENSG00000176845	METRNL	IL-13 Uninfected Day 2 vs IL-13 Uninfected Day 0	-4.91E-04	0.995615379	0.999530659
ENSG00000176845	METRNL	IL-13 Uninfected Day 4 vs IL-13 Uninfected Day 0	0.119055424	0.180329108	0.482342362
ENSG00000176845	METRNL	IL-13 Uninfected Day 7 vs IL-13 Uninfected Day 0	0.203680953	0.022572476	0.189353438
ENSG00000176845	METRNL	IL-13 Uninfected Day 10 vs IL-13 Uninfected Day 0	0.014411599	0.871812245	0.940139872
ENSG00000176845	METRNL	RV16 Post-Infection Day 2 vs IL-13 RV16 Post-Infection Day 2	-0.761454733	1.37E-18	7.44E-18
ENSG00000176845	METRNL	IL-13 Uninfected Day 2 vs IL-13 RV16 Post-Infection Day 2	-0.670516645	6.27E-16	2.28E-14
ENSG00000176845	METRNL	IL-13 RV16 Post-Infection Day 4 vs IL-13 RV16 Post-Infection Day 2	-0.208012376	0.003955789	0.025805219
ENSG00000176845	METRNL	IL-13 RV16 Post-Infection Day 7 vs IL-13 RV16 Post-Infection Day 2	-0.210672522	0.003802422	0.016295376
ENSG00000176845	METRNL	IL-13 RV16 Post-Infection Day 10 vs IL-13 RV16 Post-Infection Day 2	-0.422309453	3.91E-09	5.09E-08
ENSG00000176845	METRNL	RV16 Post-Infection Day 4 vs RV16 Post-Infection Day 2	-0.321983057	5.30E-04	0.004520533
ENSG00000176845	METRNL	RV16 Post-Infection Day 7 vs RV16 Post-Infection Day 2	-0.592937322	2.05E-10	2.81E-09
ENSG00000176845	METRNL	RV16 Post-Infection Day 10 vs RV16 Post-Infection Day 2	-0.780969153	4.36E-17	1.00E-15
ENSG00000176845	METRNL	IL-13 Uninfected Day 4 vs IL-13 Uninfected Day 2	0.119546066	0.177945237	0.951644492
ENSG00000176845	METRNL	IL-13 Uninfected Day 7 vs IL-13 Uninfected Day 2	0.204171595	0.022039877	0.199817503
ENSG00000176845	METRNL	IL-13 Uninfected Day 10 vs IL-13 Uninfected Day 2	0.014902242	0.867242675	0.961521114
ENSG00000176845	METRNL	RV16 Post-Infection Day 4 vs IL-13 RV16 Post-Infection Day 4	-0.875425413	2.63E-27	1.60E-26
ENSG00000176845	METRNL	IL-13 Uninfected Day 4 vs IL-13 RV16 Post-Infection Day 4	-0.342958202	2.38E-05	4.21E-04
ENSG00000176845	METRNL	IL-13 RV16 Post-Infection Day 7 vs IL-13 RV16 Post-Infection Day 4	-0.002660146	0.970227265	0.991155649
ENSG00000176845	METRNL	IL-13 RV16 Post-Infection Day 10 vs IL-13 RV16 Post-Infection Day 4	-0.214297076	0.002244607	0.020327212
ENSG00000176845	METRNL	RV16 Post-Infection Day 7 vs RV16 Post-Infection Day 4	-0.270954265	0.00233305	0.015324565
ENSG00000176845	METRNL	RV16 Post-Infection Day 10 vs RV16 Post-Infection Day 4	-0.458986096	2.18E-07	3.68E-06
ENSG00000176845	METRNL	IL-13 Uninfected Day 7 vs IL-13 Uninfected Day 4	0.084625529	0.340170427	0.720045273
ENSG00000176845	METRNL	IL-13 Uninfected Day 10 vs IL-13 Uninfected Day 4	-0.104643825	0.238168168	0.777461317
ENSG00000176845	METRNL	RV16 Post-Infection Day 7 vs IL-13 RV16 Post-Infection Day 7	-1.143719532	1.99E-44	1.69E-43
ENSG00000176845	METRNL	IL-13 Uninfected Day 7 vs IL-13 RV16 Post-Infection Day 7	-0.255672527	0.001860903	0.046616766
ENSG00000176845	METRNL	IL-13 RV16 Post-Infection Day 10 vs IL-13 RV16 Post-Infection Day 7	-0.21163693	0.002743648	0.024143203
ENSG00000176845	METRNL	RV16 Post-Infection Day 10 vs RV16 Post-Infection Day 7	-0.188031831	0.033524945	0.166134501
ENSG00000176845	METRNL	IL-13 Uninfected Day 10 vs IL-13 Uninfected Day 7	-0.189269354	0.033704595	0.192793621
ENSG00000176845	METRNL	RV16 Post-Infection Day 10 vs IL-13 RV16 Post-Infection Day 10	-1.120114433	2.01E-44	1.57E-43
ENSG00000176845	METRNL	IL-13 Uninfected Day 10 vs IL-13 RV16 Post-Infection Day 10	-0.233304951	0.004021499	0.083447719
ENSG00000176853	FAM91A1	Pre-Infection Day 0 vs IL-13 Pre-Infection Day 0	-0.368359047	1.09E-12	4.46E-12
ENSG00000176853	FAM91A1	IL-13 Uninfected Day 0 vs IL-13 Pre-Infection Day 0	-6.42E-15	1	1
ENSG00000176853	FAM91A1	IL-13 RV16 Post-Infection Day 2 vs IL-13 Pre-Infection Day 0	-0.102807715	0.04806568	0.108760038
ENSG00000176853	FAM91A1	IL-13 RV16 Post-Infection Day 4 vs IL-13 Pre-Infection Day 0	-8.77E-04	0.986435351	0.992269259
ENSG00000176853	FAM91A1	IL-13 RV16 Post-Infection Day 7 vs IL-13 Pre-Infection Day 0	0.014671911	0.77721578	0.885453033
ENSG00000176853	FAM91A1	IL-13 RV16 Post-Infection Day 10 vs IL-13 Pre-Infection Day 0	-0.090049748	0.079193282	0.178565101
ENSG00000176853	FAM91A1	RV16 Post-Infection Day 2 vs Pre-Infection Day 0	-0.117943557	0.012635812	0.028635623
ENSG00000176853	FAM91A1	RV16 Post-Infection Day 4 vs Pre-Infection Day 0	-0.046935479	0.303885844	0.461635736
ENSG00000176853	FAM91A1	RV16 Post-Infection Day 7 vs Pre-Infection Day 0	-0.06610202	0.148556935	0.407919628
ENSG00000176853	FAM91A1	RV16 Post-Infection Day 10 vs Pre-Infection Day 0	-0.090194715	0.04730586	0.183293198
ENSG00000176853	FAM91A1	IL-13 Uninfected Day 2 vs IL-13 Uninfected Day 0	-0.029444393	0.599512019	0.883735207
ENSG00000176853	FAM91A1	IL-13 Uninfected Day 4 vs IL-13 Uninfected Day 0	-0.154711693	0.005980522	0.075993192
ENSG00000176853	FAM91A1	IL-13 Uninfected Day 7 vs IL-13 Uninfected Day 0	-0.018024457	0.748332299	0.909849145
ENSG00000176853	FAM91A1	IL-13 Uninfected Day 10 vs IL-13 Uninfected Day 0	-0.115873135	0.04048654	0.149251458
ENSG00000176853	FAM91A1	RV16 Post-Infection Day 2 vs IL-13 RV16 Post-Infection Day 2	-0.38349489	1.04E-15	4.86E-15
ENSG00000176853	FAM91A1	IL-13 Uninfected Day 2 vs IL-13 RV16 Post-Infection Day 2	0.073363321	0.157303385	0.288300364
ENSG00000176853	FAM91A1	IL-13 RV16 Post-Infection Day 4 vs IL-13 RV16 Post-Infection Day 2	0.101931192	0.025873809	0.105064841
ENSG00000176853	FAM91A1	IL-13 RV16 Post-Infection Day 7 vs IL-13 RV16 Post-Infection Day 2	0.117479626	0.010800674	0.038422733
ENSG00000176853	FAM91A1	IL-13 RV16 Post-Infection Day 10 vs IL-13 RV16 Post-Infection Day 2	0.012757967	0.779195015	0.865363628
ENSG00000176853	FAM91A1	RV16 Post-Infection Day 4 vs RV16 Post-Infection Day 2	0.071008079	0.13457549	0.312778809
ENSG00000176853	FAM91A1	RV16 Post-Infection Day 7 vs RV16 Post-Infection Day 2	0.051841537	0.276083726	0.411516222
ENSG00000176853	FAM91A1	RV16 Post-Infection Day 10 vs RV16 Post-Infection Day 2	0.027748842	0.557607055	0.671905186
ENSG00000176853	FAM91A1	IL-13 Uninfected Day 4 vs IL-13 Uninfected Day 2	-0.125267299	0.025705277	0.836114085
ENSG00000176853	FAM91A1	IL-13 Uninfected Day 7 vs IL-13 Uninfected Day 2	0.011419936	0.838555951	0.948124084
ENSG00000176853	FAM91A1	IL-13 Uninfected Day 10 vs IL-13 Uninfected Day 2	-0.086428742	0.12551156	0.479179996
ENSG00000176853	FAM91A1	RV16 Post-Infection Day 4 vs IL-13 RV16 Post-Infection Day 4	-0.414418003	9.66E-20	4.46E-19
ENSG00000176853	FAM91A1	IL-13 Uninfected Day 4 vs IL-13 RV16 Post-Infection Day 4	-0.15383517	0.002872568	0.018760489
ENSG00000176853	FAM91A1	IL-13 RV16 Post-Infection Day 7 vs IL-13 RV16 Post-Infection Day 4	0.015548434	0.732368381	0.889516997
ENSG00000176853	FAM91A1	IL-13 RV16 Post-Infection Day 10 vs IL-13 RV16 Post-Infection Day 4	-0.089173225	0.046899055	0.175903258
ENSG00000176853	FAM91A1	RV16 Post-Infection Day 7 vs RV16 Post-Infection Day 4	-0.019166541	0.676673273	0.827753602
ENSG00000176853	FAM91A1	RV16 Post-Infection Day 10 vs RV16 Post-Infection Day 4	-0.043259237	0.343727859	0.52716896
ENSG00000176853	FAM91A1	IL-13 Uninfected Day 7 vs IL-13 Uninfected Day 4	0.136687235	0.015093556	0.173286454
ENSG00000176853	FAM91A1	IL-13 Uninfected Day 10 vs IL-13 Uninfected Day 4	0.038838557	0.49253154	0.901282982
ENSG00000176853	FAM91A1	RV16 Post-Infection Day 7 vs IL-13 RV16 Post-Infection Day 7	-0.449132978	1.73E-22	7.42E-22
ENSG00000176853	FAM91A1	IL-13 Uninfected Day 7 vs IL-13 RV16 Post-Infection Day 7	-0.032696368	0.528032439	0.801092855
ENSG00000176853	FAM91A1	IL-13 RV16 Post-Infection Day 10 vs IL-13 RV16 Post-Infection Day 7	-0.104721659	0.020427892	0.105076815
ENSG00000176853	FAM91A1	RV16 Post-Infection Day 10 vs RV16 Post-Infection Day 7	-0.024092695	0.598702607	0.8186339
ENSG00000176853	FAM91A1	IL-13 Uninfected Day 10 vs IL-13 Uninfected Day 7	-0.097848678	0.083257972	0.325658947
ENSG00000176853	FAM91A1	RV16 Post-Infection Day 10 vs IL-13 RV16 Post-Infection Day 10	-0.368504015	3.32E-16	1.12E-15
ENSG00000176853	FAM91A1	IL-13 Uninfected Day 10 vs IL-13 RV16 Post-Infection Day 10	-0.025823388	0.617222407	0.85621229
ENSG00000176871	WSB2	Pre-Infection Day 0 vs IL-13 Pre-Infection Day 0	-0.9643648	3.27E-117	3.50E-115
ENSG00000176871	WSB2	IL-13 Uninfected Day 0 vs IL-13 Pre-Infection Day 0	1.13E-13	1	1
ENSG00000176871	WSB2	IL-13 RV16 Post-Infection Day 2 vs IL-13 Pre-Infection Day 0	-0.057490597	0.160118499	0.284461539
ENSG00000176871	WSB2	IL-13 RV16 Post-Infection Day 4 vs IL-13 Pre-Infection Day 0	0.051065277	0.208947649	0.376380516
ENSG00000176871	WSB2	IL-13 RV16 Post-Infection Day 7 vs IL-13 Pre-Infection Day 0	0.173657745	2.15E-05	3.10E-04
ENSG00000176871	WSB2	IL-13 RV16 Post-Infection Day 10 vs IL-13 Pre-Infection Day 0	0.184913152	4.85E-06	5.93E-05
ENSG00000176871	WSB2	RV16 Post-Infection Day 2 vs Pre-Infection Day 0	0.251528137	2.09E-10	1.82E-09
ENSG00000176871	WSB2	RV16 Post-Infection Day 4 vs Pre-Infection Day 0	0.126890637	8.85E-04	0.00385582
ENSG00000176871	WSB2	RV16 Post-Infection Day 7 vs Pre-Infection Day 0	0.031279062	0.413383577	0.686845522
ENSG00000176871	WSB2	RV16 Post-Infection Day 10 vs Pre-Infection Day 0	0.071504992	0.059883266	0.212277346
ENSG00000176871	WSB2	IL-13 Uninfected Day 2 vs IL-13 Uninfected Day 0	0.027201384	0.536727081	0.858236089
ENSG00000176871	WSB2	IL-13 Uninfected Day 4 vs IL-13 Uninfected Day 0	0.14576647	9.97E-04	0.025840973
ENSG00000176871	WSB2	IL-13 Uninfected Day 7 vs IL-13 Uninfected Day 0	0.08725785	0.047986412	0.274333062
ENSG00000176871	WSB2	IL-13 Uninfected Day 10 vs IL-13 Uninfected Day 0	0.163308202	2.42E-04	0.003380101
ENSG00000176871	WSB2	RV16 Post-Infection Day 2 vs IL-13 RV16 Post-Infection Day 2	-0.655346066	1.84E-63	6.40E-62
ENSG00000176871	WSB2	IL-13 Uninfected Day 2 vs IL-13 RV16 Post-Infection Day 2	0.084691981	0.038005787	0.095353647
ENSG00000176871	WSB2	IL-13 RV16 Post-Infection Day 4 vs IL-13 RV16 Post-Infection Day 2	0.108555874	0.002568378	0.018419626
ENSG00000176871	WSB2	IL-13 RV16 Post-Infection Day 7 vs IL-13 RV16 Post-Infection Day 2	0.231148343	1.85E-10	4.10E-09
ENSG00000176871	WSB2	IL-13 RV16 Post-Infection Day 10 vs IL-13 RV16 Post-Infection Day 2	0.24240375	1.34E-11	2.48E-10
ENSG00000176871	WSB2	RV16 Post-Infection Day 4 vs RV16 Post-Infection Day 2	-0.124637499	0.00169704	0.011621372
ENSG00000176871	WSB2	RV16 Post-Infection Day 7 vs RV16 Post-Infection Day 2	-0.220249075	3.21E-08	3.11E-07
ENSG00000176871	WSB2	RV16 Post-Infection Day 10 vs RV16 Post-Infection Day 2	-0.180023144	5.45E-06	2.81E-05
ENSG00000176871	WSB2	IL-13 Uninfected Day 4 vs IL-13 Uninfected Day 2	0.118565086	0.007289858	0.727410803
ENSG00000176871	WSB2	IL-13 Uninfected Day 7 vs IL-13 Uninfected Day 2	0.060056466	0.172490313	0.524063183
ENSG00000176871	WSB2	IL-13 Uninfected Day 10 vs IL-13 Uninfected Day 2	0.136106818	0.002160213	0.056976554
ENSG00000176871	WSB2	RV16 Post-Infection Day 4 vs IL-13 RV16 Post-Infection Day 4	-0.888539439	3.36E-126	2.92E-124
ENSG00000176871	WSB2	IL-13 Uninfected Day 4 vs IL-13 RV16 Post-Infection Day 4	0.094701193	0.02018336	0.08174994
ENSG00000176871	WSB2	IL-13 RV16 Post-Infection Day 7 vs IL-13 RV16 Post-Infection Day 4	0.122592469	6.24E-04	0.009371313
ENSG00000176871	WSB2	IL-13 RV16 Post-Infection Day 10 vs IL-13 RV16 Post-Infection Day 4	0.133847875	1.56E-04	0.002597584
ENSG00000176871	WSB2	RV16 Post-Infection Day 7 vs RV16 Post-Infection Day 4	-0.095611575	0.012823451	0.056823213
ENSG00000176871	WSB2	RV16 Post-Infection Day 10 vs RV16 Post-Infection Day 4	-0.055385645	0.146972215	0.292328012
ENSG00000176871	WSB2	IL-13 Uninfected Day 7 vs IL-13 Uninfected Day 4	-0.058508619	0.186214711	0.575822584
ENSG00000176871	WSB2	IL-13 Uninfected Day 10 vs IL-13 Uninfected Day 4	0.017541732	0.694065573	0.948721337
ENSG00000176871	WSB2	RV16 Post-Infection Day 7 vs IL-13 RV16 Post-Infection Day 7	-1.106743483	1.84E-190	3.13E-188
ENSG00000176871	WSB2	IL-13 Uninfected Day 7 vs IL-13 RV16 Post-Infection Day 7	-0.086399895	0.034408379	0.21733398
ENSG00000176871	WSB2	IL-13 RV16 Post-Infection Day 10 vs IL-13 RV16 Post-Infection Day 7	0.011255407	0.751924079	0.890838707
ENSG00000176871	WSB2	RV16 Post-Infection Day 10 vs RV16 Post-Infection Day 7	0.04022593	0.29305412	0.575597375
ENSG00000176871	WSB2	IL-13 Uninfected Day 10 vs IL-13 Uninfected Day 7	0.076050352	0.08702154	0.334292583
ENSG00000176871	WSB2	RV16 Post-Infection Day 10 vs IL-13 RV16 Post-Infection Day 10	-1.07777296	2.08E-187	3.00E-185
ENSG00000176871	WSB2	IL-13 Uninfected Day 10 vs IL-13 RV16 Post-Infection Day 10	-0.02160495	0.596562068	0.846526873
ENSG00000176890	TYMS	Pre-Infection Day 0 vs IL-13 Pre-Infection Day 0	0.415614115	0.00171723	0.003291323
ENSG00000176890	TYMS	IL-13 Uninfected Day 0 vs IL-13 Pre-Infection Day 0	-1.96E-14	1	1
ENSG00000176890	TYMS	IL-13 RV16 Post-Infection Day 2 vs IL-13 Pre-Infection Day 0	0.341040077	0.012883192	0.036596503
ENSG00000176890	TYMS	IL-13 RV16 Post-Infection Day 4 vs IL-13 Pre-Infection Day 0	0.62689155	4.19E-06	4.89E-05
ENSG00000176890	TYMS	IL-13 RV16 Post-Infection Day 7 vs IL-13 Pre-Infection Day 0	0.014717456	0.913874444	0.957417491
ENSG00000176890	TYMS	IL-13 RV16 Post-Infection Day 10 vs IL-13 Pre-Infection Day 0	0.643935516	2.00E-06	2.78E-05
ENSG00000176890	TYMS	RV16 Post-Infection Day 2 vs Pre-Infection Day 0	-0.079718247	0.490523114	0.606865616
ENSG00000176890	TYMS	RV16 Post-Infection Day 4 vs Pre-Infection Day 0	0.449186505	5.48E-05	3.33E-04
ENSG00000176890	TYMS	RV16 Post-Infection Day 7 vs Pre-Infection Day 0	0.079721147	0.473392531	0.732163233
ENSG00000176890	TYMS	RV16 Post-Infection Day 10 vs Pre-Infection Day 0	0.082532222	0.455185082	0.699864526
ENSG00000176890	TYMS	IL-13 Uninfected Day 2 vs IL-13 Uninfected Day 0	0.275109644	0.06326939	0.432452303
ENSG00000176890	TYMS	IL-13 Uninfected Day 4 vs IL-13 Uninfected Day 0	0.292613413	0.048203016	0.249856832
ENSG00000176890	TYMS	IL-13 Uninfected Day 7 vs IL-13 Uninfected Day 0	0.00704926	0.962020363	0.988372897
ENSG00000176890	TYMS	IL-13 Uninfected Day 10 vs IL-13 Uninfected Day 0	0.659167849	1.04E-05	2.58E-04
ENSG00000176890	TYMS	RV16 Post-Infection Day 2 vs IL-13 RV16 Post-Infection Day 2	-0.005144209	0.966184268	0.974625192
ENSG00000176890	TYMS	IL-13 Uninfected Day 2 vs IL-13 RV16 Post-Infection Day 2	-0.065930433	0.62944307	0.754090804
ENSG00000176890	TYMS	IL-13 RV16 Post-Infection Day 4 vs IL-13 RV16 Post-Infection Day 2	0.285851473	0.017554999	0.078630245
ENSG00000176890	TYMS	IL-13 RV16 Post-Infection Day 7 vs IL-13 RV16 Post-Infection Day 2	-0.326322621	0.007133693	0.027235744
ENSG00000176890	TYMS	IL-13 RV16 Post-Infection Day 10 vs IL-13 RV16 Post-Infection Day 2	0.30289544	0.011323583	0.035269426
ENSG00000176890	TYMS	RV16 Post-Infection Day 4 vs RV16 Post-Infection Day 2	0.528904752	5.66E-06	8.97E-05
ENSG00000176890	TYMS	RV16 Post-Infection Day 7 vs RV16 Post-Infection Day 2	0.159439394	0.170236221	0.285079096
ENSG00000176890	TYMS	RV16 Post-Infection Day 10 vs RV16 Post-Infection Day 2	0.162250469	0.160561648	0.257894846
ENSG00000176890	TYMS	IL-13 Uninfected Day 4 vs IL-13 Uninfected Day 2	0.017503769	0.905672423	0.999030488
ENSG00000176890	TYMS	IL-13 Uninfected Day 7 vs IL-13 Uninfected Day 2	-0.268060384	0.069993868	0.348536349
ENSG00000176890	TYMS	IL-13 Uninfected Day 10 vs IL-13 Uninfected Day 2	0.384058205	0.009750689	0.133916646
ENSG00000176890	TYMS	RV16 Post-Infection Day 4 vs IL-13 RV16 Post-Infection Day 4	0.237909069	0.038614167	0.056611465
ENSG00000176890	TYMS	IL-13 Uninfected Day 4 vs IL-13 RV16 Post-Infection Day 4	-0.334278137	0.013424932	0.060399115
ENSG00000176890	TYMS	IL-13 RV16 Post-Infection Day 7 vs IL-13 RV16 Post-Infection Day 4	-0.612174094	3.39E-07	2.23E-05
ENSG00000176890	TYMS	IL-13 RV16 Post-Infection Day 10 vs IL-13 RV16 Post-Infection Day 4	0.017043966	0.884532146	0.948991979
ENSG00000176890	TYMS	RV16 Post-Infection Day 7 vs RV16 Post-Infection Day 4	-0.369465358	9.54E-04	0.007691353
ENSG00000176890	TYMS	RV16 Post-Infection Day 10 vs RV16 Post-Infection Day 4	-0.366654283	9.74E-04	0.00529281
ENSG00000176890	TYMS	IL-13 Uninfected Day 7 vs IL-13 Uninfected Day 4	-0.285564153	0.053528522	0.335383164
ENSG00000176890	TYMS	IL-13 Uninfected Day 10 vs IL-13 Uninfected Day 4	0.366554436	0.013574215	0.296123057
ENSG00000176890	TYMS	RV16 Post-Infection Day 7 vs IL-13 RV16 Post-Infection Day 7	0.480617806	3.78E-05	7.28E-05
ENSG00000176890	TYMS	IL-13 Uninfected Day 7 vs IL-13 RV16 Post-Infection Day 7	-0.007668196	0.954992007	0.987740598
ENSG00000176890	TYMS	IL-13 RV16 Post-Infection Day 10 vs IL-13 RV16 Post-Infection Day 7	0.62921806	1.29E-07	5.67E-06
ENSG00000176890	TYMS	RV16 Post-Infection Day 10 vs RV16 Post-Infection Day 7	0.002811075	0.979818465	0.992817323
ENSG00000176890	TYMS	IL-13 Uninfected Day 10 vs IL-13 Uninfected Day 7	0.652118589	1.24E-05	5.44E-04
ENSG00000176890	TYMS	RV16 Post-Infection Day 10 vs IL-13 RV16 Post-Infection Day 10	-0.14578918	0.199986367	0.244648072
ENSG00000176890	TYMS	IL-13 Uninfected Day 10 vs IL-13 RV16 Post-Infection Day 10	0.015232333	0.910096169	0.97639196
ENSG00000176894	PXMP2	Pre-Infection Day 0 vs IL-13 Pre-Infection Day 0	-0.410379144	0.002703191	0.00504294
ENSG00000176894	PXMP2	IL-13 Uninfected Day 0 vs IL-13 Pre-Infection Day 0	5.61E-16	1	1
ENSG00000176894	PXMP2	IL-13 RV16 Post-Infection Day 2 vs IL-13 Pre-Infection Day 0	-0.307376917	0.024516742	0.062559296
ENSG00000176894	PXMP2	IL-13 RV16 Post-Infection Day 4 vs IL-13 Pre-Infection Day 0	-0.298117677	0.02771124	0.083231549
ENSG00000176894	PXMP2	IL-13 RV16 Post-Infection Day 7 vs IL-13 Pre-Infection Day 0	-0.19947802	0.142392104	0.310881735
ENSG00000176894	PXMP2	IL-13 RV16 Post-Infection Day 10 vs IL-13 Pre-Infection Day 0	-0.183547678	0.172299606	0.317259725
ENSG00000176894	PXMP2	RV16 Post-Infection Day 2 vs Pre-Infection Day 0	-0.241867583	0.05365712	0.100541017
ENSG00000176894	PXMP2	RV16 Post-Infection Day 4 vs Pre-Infection Day 0	-0.117402704	0.331239509	0.490247818
ENSG00000176894	PXMP2	RV16 Post-Infection Day 7 vs Pre-Infection Day 0	-0.062807643	0.604758152	0.81998956
ENSG00000176894	PXMP2	RV16 Post-Infection Day 10 vs Pre-Infection Day 0	-0.055912625	0.643416442	0.821420532
ENSG00000176894	PXMP2	IL-13 Uninfected Day 2 vs IL-13 Uninfected Day 0	0.004929552	0.973313997	0.994539872
ENSG00000176894	PXMP2	IL-13 Uninfected Day 4 vs IL-13 Uninfected Day 0	-0.13348168	0.366063132	0.672476602
ENSG00000176894	PXMP2	IL-13 Uninfected Day 7 vs IL-13 Uninfected Day 0	-0.260537596	0.077295556	0.342761975
ENSG00000176894	PXMP2	IL-13 Uninfected Day 10 vs IL-13 Uninfected Day 0	0.038604538	0.794621673	0.897502749
ENSG00000176894	PXMP2	RV16 Post-Infection Day 2 vs IL-13 RV16 Post-Infection Day 2	-0.34486981	0.006244205	0.011004968
ENSG00000176894	PXMP2	IL-13 Uninfected Day 2 vs IL-13 RV16 Post-Infection Day 2	0.31230647	0.02214935	0.061361481
ENSG00000176894	PXMP2	IL-13 RV16 Post-Infection Day 4 vs IL-13 RV16 Post-Infection Day 2	0.00925924	0.938447218	0.974954869
ENSG00000176894	PXMP2	IL-13 RV16 Post-Infection Day 7 vs IL-13 RV16 Post-Infection Day 2	0.107898897	0.371525546	0.553718125
ENSG00000176894	PXMP2	IL-13 RV16 Post-Infection Day 10 vs IL-13 RV16 Post-Infection Day 2	0.123829239	0.298879751	0.460878678
ENSG00000176894	PXMP2	RV16 Post-Infection Day 4 vs RV16 Post-Infection Day 2	0.124464879	0.320128714	0.544896353
ENSG00000176894	PXMP2	RV16 Post-Infection Day 7 vs RV16 Post-Infection Day 2	0.179059941	0.154987734	0.265231496
ENSG00000176894	PXMP2	RV16 Post-Infection Day 10 vs RV16 Post-Infection Day 2	0.185954958	0.137977044	0.228782329
ENSG00000176894	PXMP2	IL-13 Uninfected Day 4 vs IL-13 Uninfected Day 2	-0.138411232	0.348058546	0.978192698
ENSG00000176894	PXMP2	IL-13 Uninfected Day 7 vs IL-13 Uninfected Day 2	-0.265467149	0.071510244	0.352642801
ENSG00000176894	PXMP2	IL-13 Uninfected Day 10 vs IL-13 Uninfected Day 2	0.033674986	0.820091809	0.947367797
ENSG00000176894	PXMP2	RV16 Post-Infection Day 4 vs IL-13 RV16 Post-Infection Day 4	-0.229664171	0.055462311	0.079144444
ENSG00000176894	PXMP2	IL-13 Uninfected Day 4 vs IL-13 RV16 Post-Infection Day 4	0.164635998	0.223516534	0.432711948
ENSG00000176894	PXMP2	IL-13 RV16 Post-Infection Day 7 vs IL-13 RV16 Post-Infection Day 4	0.098639657	0.407578133	0.680867755
ENSG00000176894	PXMP2	IL-13 RV16 Post-Infection Day 10 vs IL-13 RV16 Post-Infection Day 4	0.114569999	0.329615857	0.578966803
ENSG00000176894	PXMP2	RV16 Post-Infection Day 7 vs RV16 Post-Infection Day 4	0.054595062	0.653112251	0.813684742
ENSG00000176894	PXMP2	RV16 Post-Infection Day 10 vs RV16 Post-Infection Day 4	0.061490079	0.611086196	0.759745297
ENSG00000176894	PXMP2	IL-13 Uninfected Day 7 vs IL-13 Uninfected Day 4	-0.127055917	0.388724853	0.755529851
ENSG00000176894	PXMP2	IL-13 Uninfected Day 10 vs IL-13 Uninfected Day 4	0.172086218	0.246054922	0.779353863
ENSG00000176894	PXMP2	RV16 Post-Infection Day 7 vs IL-13 RV16 Post-Infection Day 7	-0.273708767	0.024135647	0.035120419
ENSG00000176894	PXMP2	IL-13 Uninfected Day 7 vs IL-13 RV16 Post-Infection Day 7	-0.061059576	0.652497797	0.871486332
ENSG00000176894	PXMP2	IL-13 RV16 Post-Infection Day 10 vs IL-13 RV16 Post-Infection Day 7	0.015930342	0.892782668	0.956193721
ENSG00000176894	PXMP2	RV16 Post-Infection Day 10 vs RV16 Post-Infection Day 7	0.006895017	0.954716145	0.984162058
ENSG00000176894	PXMP2	IL-13 Uninfected Day 10 vs IL-13 Uninfected Day 7	0.299142135	0.043521605	0.225827694
ENSG00000176894	PXMP2	RV16 Post-Infection Day 10 vs IL-13 RV16 Post-Infection Day 10	-0.282744092	0.01775043	0.025957636
ENSG00000176894	PXMP2	IL-13 Uninfected Day 10 vs IL-13 RV16 Post-Infection Day 10	0.222152216	0.100601287	0.409214846
ENSG00000176896	TCEANC	Pre-Infection Day 0 vs IL-13 Pre-Infection Day 0	-0.154678067	0.170954869	0.229334892
ENSG00000176896	TCEANC	IL-13 Uninfected Day 0 vs IL-13 Pre-Infection Day 0	-6.56E-14	1	1
ENSG00000176896	TCEANC	IL-13 RV16 Post-Infection Day 2 vs IL-13 Pre-Infection Day 0	-0.047765911	0.680700899	0.792655715
ENSG00000176896	TCEANC	IL-13 RV16 Post-Infection Day 4 vs IL-13 Pre-Infection Day 0	-0.092715992	0.417445383	0.601909251
ENSG00000176896	TCEANC	IL-13 RV16 Post-Infection Day 7 vs IL-13 Pre-Infection Day 0	0.101164427	0.379062916	0.588282645
ENSG00000176896	TCEANC	IL-13 RV16 Post-Infection Day 10 vs IL-13 Pre-Infection Day 0	0.068490879	0.546423095	0.69913957
ENSG00000176896	TCEANC	RV16 Post-Infection Day 2 vs Pre-Infection Day 0	0.234159826	0.020448107	0.043716922
ENSG00000176896	TCEANC	RV16 Post-Infection Day 4 vs Pre-Infection Day 0	0.139889267	0.147616682	0.270026441
ENSG00000176896	TCEANC	RV16 Post-Infection Day 7 vs Pre-Infection Day 0	0.166387315	0.085382541	0.299988273
ENSG00000176896	TCEANC	RV16 Post-Infection Day 10 vs Pre-Infection Day 0	0.222400772	0.020691116	0.106451906
ENSG00000176896	TCEANC	IL-13 Uninfected Day 2 vs IL-13 Uninfected Day 0	0.208981027	0.096825893	0.516431332
ENSG00000176896	TCEANC	IL-13 Uninfected Day 4 vs IL-13 Uninfected Day 0	-0.153381007	0.220430628	0.529695422
ENSG00000176896	TCEANC	IL-13 Uninfected Day 7 vs IL-13 Uninfected Day 0	0.012164798	0.922926893	0.975976947
ENSG00000176896	TCEANC	IL-13 Uninfected Day 10 vs IL-13 Uninfected Day 0	0.144064999	0.251899245	0.476028909
ENSG00000176896	TCEANC	RV16 Post-Infection Day 2 vs IL-13 RV16 Post-Infection Day 2	0.127247669	0.224267466	0.2894438
ENSG00000176896	TCEANC	IL-13 Uninfected Day 2 vs IL-13 RV16 Post-Infection Day 2	0.256746937	0.026917323	0.071995432
ENSG00000176896	TCEANC	IL-13 RV16 Post-Infection Day 4 vs IL-13 RV16 Post-Infection Day 2	-0.044950081	0.658367152	0.82685922
ENSG00000176896	TCEANC	IL-13 RV16 Post-Infection Day 7 vs IL-13 RV16 Post-Infection Day 2	0.148930338	0.146076023	0.293586834
ENSG00000176896	TCEANC	IL-13 RV16 Post-Infection Day 10 vs IL-13 RV16 Post-Infection Day 2	0.11625679	0.249150027	0.404003429
ENSG00000176896	TCEANC	RV16 Post-Infection Day 4 vs RV16 Post-Infection Day 2	-0.094270559	0.352013953	0.573785054
ENSG00000176896	TCEANC	RV16 Post-Infection Day 7 vs RV16 Post-Infection Day 2	-0.067772511	0.504132411	0.639010462
ENSG00000176896	TCEANC	RV16 Post-Infection Day 10 vs RV16 Post-Infection Day 2	-0.011759053	0.90721403	0.939589621
ENSG00000176896	TCEANC	IL-13 Uninfected Day 4 vs IL-13 Uninfected Day 2	-0.362362033	0.003783397	0.67387187
ENSG00000176896	TCEANC	IL-13 Uninfected Day 7 vs IL-13 Uninfected Day 2	-0.196816228	0.117222015	0.440451244
ENSG00000176896	TCEANC	IL-13 Uninfected Day 10 vs IL-13 Uninfected Day 2	-0.064916028	0.605143988	0.862961508
ENSG00000176896	TCEANC	RV16 Post-Infection Day 4 vs IL-13 RV16 Post-Infection Day 4	0.077927191	0.428158715	0.495432042
ENSG00000176896	TCEANC	IL-13 Uninfected Day 4 vs IL-13 RV16 Post-Infection Day 4	-0.060665015	0.59268904	0.772397479
ENSG00000176896	TCEANC	IL-13 RV16 Post-Infection Day 7 vs IL-13 RV16 Post-Infection Day 4	0.193880419	0.053340815	0.216755724
ENSG00000176896	TCEANC	IL-13 RV16 Post-Infection Day 10 vs IL-13 RV16 Post-Infection Day 4	0.161206871	0.102449112	0.29135994
ENSG00000176896	TCEANC	RV16 Post-Infection Day 7 vs RV16 Post-Infection Day 4	0.026498048	0.784998588	0.894571884
ENSG00000176896	TCEANC	RV16 Post-Infection Day 10 vs RV16 Post-Infection Day 4	0.082511506	0.392749164	0.575447546
ENSG00000176896	TCEANC	IL-13 Uninfected Day 7 vs IL-13 Uninfected Day 4	0.165545805	0.185188793	0.574454878
ENSG00000176896	TCEANC	IL-13 Uninfected Day 10 vs IL-13 Uninfected Day 4	0.297446006	0.017294976	0.325250161
ENSG00000176896	TCEANC	RV16 Post-Infection Day 7 vs IL-13 RV16 Post-Infection Day 7	-0.08945518	0.367494752	0.42688651
ENSG00000176896	TCEANC	IL-13 Uninfected Day 7 vs IL-13 RV16 Post-Infection Day 7	-0.088999629	0.438020426	0.74415136
ENSG00000176896	TCEANC	IL-13 RV16 Post-Infection Day 10 vs IL-13 RV16 Post-Infection Day 7	-0.032673548	0.742446165	0.886096839
ENSG00000176896	TCEANC	RV16 Post-Infection Day 10 vs RV16 Post-Infection Day 7	0.056013458	0.56212444	0.797642343
ENSG00000176896	TCEANC	IL-13 Uninfected Day 10 vs IL-13 Uninfected Day 7	0.131900201	0.293111522	0.628151631
ENSG00000176896	TCEANC	RV16 Post-Infection Day 10 vs IL-13 RV16 Post-Infection Day 10	-7.68E-04	0.993683768	0.994606694
ENSG00000176896	TCEANC	IL-13 Uninfected Day 10 vs IL-13 RV16 Post-Infection Day 10	0.075574119	0.50464873	0.793777048
ENSG00000176903	PNMA1	Pre-Infection Day 0 vs IL-13 Pre-Infection Day 0	1.137473245	8.35E-75	3.79E-73
ENSG00000176903	PNMA1	IL-13 Uninfected Day 0 vs IL-13 Pre-Infection Day 0	4.75E-14	1	1
ENSG00000176903	PNMA1	IL-13 RV16 Post-Infection Day 2 vs IL-13 Pre-Infection Day 0	-0.289619841	6.44E-06	4.49E-05
ENSG00000176903	PNMA1	IL-13 RV16 Post-Infection Day 4 vs IL-13 Pre-Infection Day 0	-0.379389762	2.60E-09	7.84E-08
ENSG00000176903	PNMA1	IL-13 RV16 Post-Infection Day 7 vs IL-13 Pre-Infection Day 0	-0.314915089	8.84E-07	2.30E-05
ENSG00000176903	PNMA1	IL-13 RV16 Post-Infection Day 10 vs IL-13 Pre-Infection Day 0	-0.381540564	1.77E-09	5.81E-08
ENSG00000176903	PNMA1	RV16 Post-Infection Day 2 vs Pre-Infection Day 0	-0.2235996	3.22E-05	1.29E-04
ENSG00000176903	PNMA1	RV16 Post-Infection Day 4 vs Pre-Infection Day 0	-0.259613439	6.33E-07	6.27E-06
ENSG00000176903	PNMA1	RV16 Post-Infection Day 7 vs Pre-Infection Day 0	-0.033411133	0.523335286	0.768535532
ENSG00000176903	PNMA1	RV16 Post-Infection Day 10 vs Pre-Infection Day 0	-0.058821896	0.258615271	0.514271849
ENSG00000176903	PNMA1	IL-13 Uninfected Day 2 vs IL-13 Uninfected Day 0	-0.074895985	0.279116815	0.717923338
ENSG00000176903	PNMA1	IL-13 Uninfected Day 4 vs IL-13 Uninfected Day 0	-0.120352185	0.083627867	0.332245375
ENSG00000176903	PNMA1	IL-13 Uninfected Day 7 vs IL-13 Uninfected Day 0	-0.124692244	0.072152715	0.331603085
ENSG00000176903	PNMA1	IL-13 Uninfected Day 10 vs IL-13 Uninfected Day 0	-0.207528609	0.002986903	0.023135263
ENSG00000176903	PNMA1	RV16 Post-Infection Day 2 vs IL-13 RV16 Post-Infection Day 2	1.203493486	2.22E-100	2.04E-98
ENSG00000176903	PNMA1	IL-13 Uninfected Day 2 vs IL-13 RV16 Post-Infection Day 2	0.214723856	7.97E-04	0.003702834
ENSG00000176903	PNMA1	IL-13 RV16 Post-Infection Day 4 vs IL-13 RV16 Post-Infection Day 2	-0.089769921	0.112457984	0.291094204
ENSG00000176903	PNMA1	IL-13 RV16 Post-Infection Day 7 vs IL-13 RV16 Post-Infection Day 2	-0.025295248	0.656976553	0.795507563
ENSG00000176903	PNMA1	IL-13 RV16 Post-Infection Day 10 vs IL-13 RV16 Post-Infection Day 2	-0.091920723	0.10237226	0.207947673
ENSG00000176903	PNMA1	RV16 Post-Infection Day 4 vs RV16 Post-Infection Day 2	-0.036013839	0.503629046	0.707927264
ENSG00000176903	PNMA1	RV16 Post-Infection Day 7 vs RV16 Post-Infection Day 2	0.190188467	4.43E-04	0.00182499
ENSG00000176903	PNMA1	RV16 Post-Infection Day 10 vs RV16 Post-Infection Day 2	0.164777703	0.002212869	0.006587666
ENSG00000176903	PNMA1	IL-13 Uninfected Day 4 vs IL-13 Uninfected Day 2	-0.0454562	0.512532135	0.986499581
ENSG00000176903	PNMA1	IL-13 Uninfected Day 7 vs IL-13 Uninfected Day 2	-0.049796258	0.471663246	0.77715404
ENSG00000176903	PNMA1	IL-13 Uninfected Day 10 vs IL-13 Uninfected Day 2	-0.132632624	0.057102336	0.33062725
ENSG00000176903	PNMA1	RV16 Post-Infection Day 4 vs IL-13 RV16 Post-Infection Day 4	1.257249568	1.34E-118	1.05E-116
ENSG00000176903	PNMA1	IL-13 Uninfected Day 4 vs IL-13 RV16 Post-Infection Day 4	0.259037577	5.01E-05	7.64E-04
ENSG00000176903	PNMA1	IL-13 RV16 Post-Infection Day 7 vs IL-13 RV16 Post-Infection Day 4	0.064474673	0.251898839	0.532377449
ENSG00000176903	PNMA1	IL-13 RV16 Post-Infection Day 10 vs IL-13 RV16 Post-Infection Day 4	-0.002150802	0.969127002	0.986582152
ENSG00000176903	PNMA1	RV16 Post-Infection Day 7 vs RV16 Post-Infection Day 4	0.226202306	1.63E-05	2.93E-04
ENSG00000176903	PNMA1	RV16 Post-Infection Day 10 vs RV16 Post-Infection Day 4	0.200791543	1.20E-04	8.92E-04
ENSG00000176903	PNMA1	IL-13 Uninfected Day 7 vs IL-13 Uninfected Day 4	-0.004340059	0.950229177	0.988696825
ENSG00000176903	PNMA1	IL-13 Uninfected Day 10 vs IL-13 Uninfected Day 4	-0.087176424	0.213254209	0.75680665
ENSG00000176903	PNMA1	RV16 Post-Infection Day 7 vs IL-13 RV16 Post-Infection Day 7	1.418977201	9.15E-147	8.17E-145
ENSG00000176903	PNMA1	IL-13 Uninfected Day 7 vs IL-13 RV16 Post-Infection Day 7	0.190222846	0.002965468	0.060206266
ENSG00000176903	PNMA1	IL-13 RV16 Post-Infection Day 10 vs IL-13 RV16 Post-Infection Day 7	-0.066625475	0.233478374	0.498965881
ENSG00000176903	PNMA1	RV16 Post-Infection Day 10 vs RV16 Post-Infection Day 7	-0.025410763	0.627751038	0.835881016
ENSG00000176903	PNMA1	IL-13 Uninfected Day 10 vs IL-13 Uninfected Day 7	-0.082836365	0.235457981	0.564631102
ENSG00000176903	PNMA1	RV16 Post-Infection Day 10 vs IL-13 RV16 Post-Infection Day 10	1.460191913	5.48E-161	5.75E-159
ENSG00000176903	PNMA1	IL-13 Uninfected Day 10 vs IL-13 RV16 Post-Infection Day 10	0.174011955	0.00651075	0.107834304
ENSG00000176907	TCIM	Pre-Infection Day 0 vs IL-13 Pre-Infection Day 0	-3.433743881	4.79E-77	2.28E-75
ENSG00000176907	TCIM	IL-13 Uninfected Day 0 vs IL-13 Pre-Infection Day 0	-6.01E-14	1	1
ENSG00000176907	TCIM	IL-13 RV16 Post-Infection Day 2 vs IL-13 Pre-Infection Day 0	-0.156437148	0.253233452	0.404058706
ENSG00000176907	TCIM	IL-13 RV16 Post-Infection Day 4 vs IL-13 Pre-Infection Day 0	-0.526699949	1.02E-04	7.78E-04
ENSG00000176907	TCIM	IL-13 RV16 Post-Infection Day 7 vs IL-13 Pre-Infection Day 0	-0.405576924	0.002945283	0.017050343
ENSG00000176907	TCIM	IL-13 RV16 Post-Infection Day 10 vs IL-13 Pre-Infection Day 0	-0.935043993	3.98E-12	2.42E-10
ENSG00000176907	TCIM	RV16 Post-Infection Day 2 vs Pre-Infection Day 0	0.944124497	1.31E-05	5.59E-05
ENSG00000176907	TCIM	RV16 Post-Infection Day 4 vs Pre-Infection Day 0	0.015419671	0.940544346	0.965490901
ENSG00000176907	TCIM	RV16 Post-Infection Day 7 vs Pre-Infection Day 0	0.19199409	0.353595162	0.637382964
ENSG00000176907	TCIM	RV16 Post-Infection Day 10 vs Pre-Infection Day 0	-0.250790602	0.22267322	0.472739437
ENSG00000176907	TCIM	IL-13 Uninfected Day 2 vs IL-13 Uninfected Day 0	-0.324591548	0.02692406	0.307315631
ENSG00000176907	TCIM	IL-13 Uninfected Day 4 vs IL-13 Uninfected Day 0	-0.490087834	8.31E-04	0.023245972
ENSG00000176907	TCIM	IL-13 Uninfected Day 7 vs IL-13 Uninfected Day 0	-0.38479787	0.008782945	0.116852927
ENSG00000176907	TCIM	IL-13 Uninfected Day 10 vs IL-13 Uninfected Day 0	-0.971999279	4.29E-11	5.22E-09
ENSG00000176907	TCIM	RV16 Post-Infection Day 2 vs IL-13 RV16 Post-Infection Day 2	-2.333182236	1.18E-36	1.46E-35
ENSG00000176907	TCIM	IL-13 Uninfected Day 2 vs IL-13 RV16 Post-Infection Day 2	-0.168154401	0.21850503	0.365683177
ENSG00000176907	TCIM	IL-13 RV16 Post-Infection Day 4 vs IL-13 RV16 Post-Infection Day 2	-0.370262801	0.00188446	0.01440298
ENSG00000176907	TCIM	IL-13 RV16 Post-Infection Day 7 vs IL-13 RV16 Post-Infection Day 2	-0.249139777	0.038040969	0.104499467
ENSG00000176907	TCIM	IL-13 RV16 Post-Infection Day 10 vs IL-13 RV16 Post-Infection Day 2	-0.778606845	4.91E-11	8.47E-10
ENSG00000176907	TCIM	RV16 Post-Infection Day 4 vs RV16 Post-Infection Day 2	-0.928704827	1.93E-05	2.67E-04
ENSG00000176907	TCIM	RV16 Post-Infection Day 7 vs RV16 Post-Infection Day 2	-0.752130408	5.43E-04	0.002195784
ENSG00000176907	TCIM	RV16 Post-Infection Day 10 vs RV16 Post-Infection Day 2	-1.194915099	3.53E-08	2.64E-07
ENSG00000176907	TCIM	IL-13 Uninfected Day 4 vs IL-13 Uninfected Day 2	-0.165496286	0.258189305	0.962375342
ENSG00000176907	TCIM	IL-13 Uninfected Day 7 vs IL-13 Uninfected Day 2	-0.060206321	0.681204782	0.885966312
ENSG00000176907	TCIM	IL-13 Uninfected Day 10 vs IL-13 Uninfected Day 2	-0.647407731	1.07E-05	0.001259824
ENSG00000176907	TCIM	RV16 Post-Infection Day 4 vs IL-13 RV16 Post-Infection Day 4	-2.891624262	3.53E-63	7.60E-62
ENSG00000176907	TCIM	IL-13 Uninfected Day 4 vs IL-13 RV16 Post-Infection Day 4	0.036612115	0.786299616	0.893786182
ENSG00000176907	TCIM	IL-13 RV16 Post-Infection Day 7 vs IL-13 RV16 Post-Infection Day 4	0.121123025	0.304865454	0.589985641
ENSG00000176907	TCIM	IL-13 RV16 Post-Infection Day 10 vs IL-13 RV16 Post-Infection Day 4	-0.408344044	4.46E-04	0.005926244
ENSG00000176907	TCIM	RV16 Post-Infection Day 7 vs RV16 Post-Infection Day 4	0.176574419	0.39570403	0.609037777
ENSG00000176907	TCIM	RV16 Post-Infection Day 10 vs RV16 Post-Infection Day 4	-0.266210273	0.197617207	0.361857968
ENSG00000176907	TCIM	IL-13 Uninfected Day 7 vs IL-13 Uninfected Day 4	0.105289964	0.472168702	0.805269124
ENSG00000176907	TCIM	IL-13 Uninfected Day 10 vs IL-13 Uninfected Day 4	-0.481911445	0.00103561	0.079575912
ENSG00000176907	TCIM	RV16 Post-Infection Day 7 vs IL-13 RV16 Post-Infection Day 7	-2.836172867	2.62E-60	3.49E-59
ENSG00000176907	TCIM	IL-13 Uninfected Day 7 vs IL-13 RV16 Post-Infection Day 7	0.020779054	0.878720671	0.961453882
ENSG00000176907	TCIM	IL-13 RV16 Post-Infection Day 10 vs IL-13 RV16 Post-Infection Day 7	-0.529467069	6.15E-06	1.67E-04
ENSG00000176907	TCIM	RV16 Post-Infection Day 10 vs RV16 Post-Infection Day 7	-0.442784692	0.03235289	0.162483906
ENSG00000176907	TCIM	IL-13 Uninfected Day 10 vs IL-13 Uninfected Day 7	-0.58720141	6.54E-05	0.002141417
ENSG00000176907	TCIM	RV16 Post-Infection Day 10 vs IL-13 RV16 Post-Infection Day 10	-2.74949049	9.26E-59	1.09E-57
ENSG00000176907	TCIM	IL-13 Uninfected Day 10 vs IL-13 RV16 Post-Infection Day 10	-0.036955287	0.784327527	0.932559029
ENSG00000176909	MAMSTR	Pre-Infection Day 0 vs IL-13 Pre-Infection Day 0	-0.245094008	0.259319842	0.329190944
ENSG00000176909	MAMSTR	IL-13 Uninfected Day 0 vs IL-13 Pre-Infection Day 0	4.99E-15	1	1
ENSG00000176909	MAMSTR	IL-13 RV16 Post-Infection Day 2 vs IL-13 Pre-Infection Day 0	-0.150712059	0.492276426	0.642408533
ENSG00000176909	MAMSTR	IL-13 RV16 Post-Infection Day 4 vs IL-13 Pre-Infection Day 0	0.051508742	0.813356349	0.896145741
ENSG00000176909	MAMSTR	IL-13 RV16 Post-Infection Day 7 vs IL-13 Pre-Infection Day 0	0.040734312	0.852569536	0.92675587
ENSG00000176909	MAMSTR	IL-13 RV16 Post-Infection Day 10 vs IL-13 Pre-Infection Day 0	0.288852766	0.184156241	0.332390089
ENSG00000176909	MAMSTR	RV16 Post-Infection Day 2 vs Pre-Infection Day 0	0.069634446	0.724316676	0.804050204
ENSG00000176909	MAMSTR	RV16 Post-Infection Day 4 vs Pre-Infection Day 0	0.063239621	0.741240808	0.83726907
ENSG00000176909	MAMSTR	RV16 Post-Infection Day 7 vs Pre-Infection Day 0	0.073587828	0.70235502	0.871474197
ENSG00000176909	MAMSTR	RV16 Post-Infection Day 10 vs Pre-Infection Day 0	0.057133393	0.765380039	0.890063426
ENSG00000176909	MAMSTR	IL-13 Uninfected Day 2 vs IL-13 Uninfected Day 0	-0.0329252	0.889985495	0.975538412
ENSG00000176909	MAMSTR	IL-13 Uninfected Day 4 vs IL-13 Uninfected Day 0	0.15116908	0.529036554	0.782176908
ENSG00000176909	MAMSTR	IL-13 Uninfected Day 7 vs IL-13 Uninfected Day 0	-0.169939326	0.476301632	0.76148906
ENSG00000176909	MAMSTR	IL-13 Uninfected Day 10 vs IL-13 Uninfected Day 0	0.333870591	0.1667457	0.372041993
ENSG00000176909	MAMSTR	RV16 Post-Infection Day 2 vs IL-13 RV16 Post-Infection Day 2	-0.024747502	0.90158801	0.925932032
ENSG00000176909	MAMSTR	IL-13 Uninfected Day 2 vs IL-13 RV16 Post-Infection Day 2	0.11778686	0.590498659	0.723850066
ENSG00000176909	MAMSTR	IL-13 RV16 Post-Infection Day 4 vs IL-13 RV16 Post-Infection Day 2	0.202220801	0.300381067	0.537130526
ENSG00000176909	MAMSTR	IL-13 RV16 Post-Infection Day 7 vs IL-13 RV16 Post-Infection Day 2	0.191446371	0.329712242	0.512691758
ENSG00000176909	MAMSTR	IL-13 RV16 Post-Infection Day 10 vs IL-13 RV16 Post-Infection Day 2	0.439564825	0.024064335	0.06584292
ENSG00000176909	MAMSTR	RV16 Post-Infection Day 4 vs RV16 Post-Infection Day 2	-0.006394825	0.97418449	0.987439947
ENSG00000176909	MAMSTR	RV16 Post-Infection Day 7 vs RV16 Post-Infection Day 2	0.003953382	0.984125879	0.990869417
ENSG00000176909	MAMSTR	RV16 Post-Infection Day 10 vs RV16 Post-Infection Day 2	-0.012501053	0.949557446	0.967044178
ENSG00000176909	MAMSTR	IL-13 Uninfected Day 4 vs IL-13 Uninfected Day 2	0.18409428	0.442360406	0.98232145
ENSG00000176909	MAMSTR	IL-13 Uninfected Day 7 vs IL-13 Uninfected Day 2	-0.137014127	0.564901	0.825942897
ENSG00000176909	MAMSTR	IL-13 Uninfected Day 10 vs IL-13 Uninfected Day 2	0.36679579	0.127922086	0.482238807
ENSG00000176909	MAMSTR	RV16 Post-Infection Day 4 vs IL-13 RV16 Post-Infection Day 4	-0.233363128	0.226323961	0.283387052
ENSG00000176909	MAMSTR	IL-13 Uninfected Day 4 vs IL-13 RV16 Post-Infection Day 4	0.099660339	0.650202451	0.809747505
ENSG00000176909	MAMSTR	IL-13 RV16 Post-Infection Day 7 vs IL-13 RV16 Post-Infection Day 4	-0.01077443	0.955875441	0.985322971
ENSG00000176909	MAMSTR	IL-13 RV16 Post-Infection Day 10 vs IL-13 RV16 Post-Infection Day 4	0.237344024	0.218406911	0.456708781
ENSG00000176909	MAMSTR	RV16 Post-Infection Day 7 vs RV16 Post-Infection Day 4	0.010348207	0.957194247	0.981605342
ENSG00000176909	MAMSTR	RV16 Post-Infection Day 10 vs RV16 Post-Infection Day 4	-0.006106228	0.9745878	0.987461739
ENSG00000176909	MAMSTR	IL-13 Uninfected Day 7 vs IL-13 Uninfected Day 4	-0.321108406	0.181381797	0.569071631
ENSG00000176909	MAMSTR	IL-13 Uninfected Day 10 vs IL-13 Uninfected Day 4	0.18270151	0.451594529	0.890464206
ENSG00000176909	MAMSTR	RV16 Post-Infection Day 7 vs IL-13 RV16 Post-Infection Day 7	-0.212240491	0.27659532	0.33176251
ENSG00000176909	MAMSTR	IL-13 Uninfected Day 7 vs IL-13 RV16 Post-Infection Day 7	-0.210673638	0.336605835	0.665920124
ENSG00000176909	MAMSTR	IL-13 RV16 Post-Infection Day 10 vs IL-13 RV16 Post-Infection Day 7	0.248118454	0.200880506	0.459037797
ENSG00000176909	MAMSTR	RV16 Post-Infection Day 10 vs RV16 Post-Infection Day 7	-0.016454435	0.931950179	0.976805036
ENSG00000176909	MAMSTR	IL-13 Uninfected Day 10 vs IL-13 Uninfected Day 7	0.503809917	0.037083619	0.205082691
ENSG00000176909	MAMSTR	RV16 Post-Infection Day 10 vs IL-13 RV16 Post-Infection Day 10	-0.47681338	0.01321366	0.01965573
ENSG00000176909	MAMSTR	IL-13 Uninfected Day 10 vs IL-13 RV16 Post-Infection Day 10	0.045017825	0.838011615	0.952578458
ENSG00000176915	ANKLE2	Pre-Infection Day 0 vs IL-13 Pre-Infection Day 0	-0.330233285	8.70E-14	3.84E-13
ENSG00000176915	ANKLE2	IL-13 Uninfected Day 0 vs IL-13 Pre-Infection Day 0	2.21E-14	1	1
ENSG00000176915	ANKLE2	IL-13 RV16 Post-Infection Day 2 vs IL-13 Pre-Infection Day 0	0.125468924	0.004782928	0.015856447
ENSG00000176915	ANKLE2	IL-13 RV16 Post-Infection Day 4 vs IL-13 Pre-Infection Day 0	0.111961153	0.011259182	0.040899927
ENSG00000176915	ANKLE2	IL-13 RV16 Post-Infection Day 7 vs IL-13 Pre-Infection Day 0	0.093056188	0.036175987	0.117497456
ENSG00000176915	ANKLE2	IL-13 RV16 Post-Infection Day 10 vs IL-13 Pre-Infection Day 0	0.091552765	0.037317402	0.099956223
ENSG00000176915	ANKLE2	RV16 Post-Infection Day 2 vs Pre-Infection Day 0	0.103037189	0.01056091	0.024402104
ENSG00000176915	ANKLE2	RV16 Post-Infection Day 4 vs Pre-Infection Day 0	0.064011326	0.100486384	0.201034949
ENSG00000176915	ANKLE2	RV16 Post-Infection Day 7 vs Pre-Infection Day 0	-0.012172778	0.755499928	0.897065986
ENSG00000176915	ANKLE2	RV16 Post-Infection Day 10 vs Pre-Infection Day 0	0.003910222	0.919857446	0.964963377
ENSG00000176915	ANKLE2	IL-13 Uninfected Day 2 vs IL-13 Uninfected Day 0	0.007490825	0.875631413	0.971554793
ENSG00000176915	ANKLE2	IL-13 Uninfected Day 4 vs IL-13 Uninfected Day 0	0.037377301	0.437712357	0.72652431
ENSG00000176915	ANKLE2	IL-13 Uninfected Day 7 vs IL-13 Uninfected Day 0	0.111579926	0.020003847	0.178658792
ENSG00000176915	ANKLE2	IL-13 Uninfected Day 10 vs IL-13 Uninfected Day 0	0.039457319	0.414781506	0.636142604
ENSG00000176915	ANKLE2	RV16 Post-Infection Day 2 vs IL-13 RV16 Post-Infection Day 2	-0.35266502	4.89E-18	2.58E-17
ENSG00000176915	ANKLE2	IL-13 Uninfected Day 2 vs IL-13 RV16 Post-Infection Day 2	-0.117978099	0.007814482	0.025795611
ENSG00000176915	ANKLE2	IL-13 RV16 Post-Infection Day 4 vs IL-13 RV16 Post-Infection Day 2	-0.01350777	0.730105167	0.870429237
ENSG00000176915	ANKLE2	IL-13 RV16 Post-Infection Day 7 vs IL-13 RV16 Post-Infection Day 2	-0.032412735	0.411046349	0.590575436
ENSG00000176915	ANKLE2	IL-13 RV16 Post-Infection Day 10 vs IL-13 RV16 Post-Infection Day 2	-0.033916158	0.384083062	0.549054006
ENSG00000176915	ANKLE2	RV16 Post-Infection Day 4 vs RV16 Post-Infection Day 2	-0.039025863	0.334151574	0.558243096
ENSG00000176915	ANKLE2	RV16 Post-Infection Day 7 vs RV16 Post-Infection Day 2	-0.115209968	0.004511667	0.014057653
ENSG00000176915	ANKLE2	RV16 Post-Infection Day 10 vs RV16 Post-Infection Day 2	-0.099126967	0.013998141	0.033091541
ENSG00000176915	ANKLE2	IL-13 Uninfected Day 4 vs IL-13 Uninfected Day 2	0.029886476	0.533979262	0.98783835
ENSG00000176915	ANKLE2	IL-13 Uninfected Day 7 vs IL-13 Uninfected Day 2	0.104089101	0.029616651	0.231281723
ENSG00000176915	ANKLE2	IL-13 Uninfected Day 10 vs IL-13 Uninfected Day 2	0.031966494	0.507690978	0.813480414
ENSG00000176915	ANKLE2	RV16 Post-Infection Day 4 vs IL-13 RV16 Post-Infection Day 4	-0.378183112	3.10E-22	1.58E-21
ENSG00000176915	ANKLE2	IL-13 Uninfected Day 4 vs IL-13 RV16 Post-Infection Day 4	-0.074583852	0.092538922	0.241812788
ENSG00000176915	ANKLE2	IL-13 RV16 Post-Infection Day 7 vs IL-13 RV16 Post-Infection Day 4	-0.018904965	0.627763232	0.830178416
ENSG00000176915	ANKLE2	IL-13 RV16 Post-Infection Day 10 vs IL-13 RV16 Post-Infection Day 4	-0.020408388	0.596216142	0.789205889
ENSG00000176915	ANKLE2	RV16 Post-Infection Day 7 vs RV16 Post-Infection Day 4	-0.076184105	0.052207776	0.159474433
ENSG00000176915	ANKLE2	RV16 Post-Infection Day 10 vs RV16 Post-Infection Day 4	-0.060101104	0.123515227	0.258630005
ENSG00000176915	ANKLE2	IL-13 Uninfected Day 7 vs IL-13 Uninfected Day 4	0.074202625	0.123210793	0.488467014
ENSG00000176915	ANKLE2	IL-13 Uninfected Day 10 vs IL-13 Uninfected Day 4	0.002080018	0.965808639	0.9951608
ENSG00000176915	ANKLE2	RV16 Post-Infection Day 7 vs IL-13 RV16 Post-Infection Day 7	-0.435462252	2.20E-28	1.15E-27
ENSG00000176915	ANKLE2	IL-13 Uninfected Day 7 vs IL-13 RV16 Post-Infection Day 7	0.018523738	0.676476683	0.883671267
ENSG00000176915	ANKLE2	IL-13 RV16 Post-Infection Day 10 vs IL-13 RV16 Post-Infection Day 7	-0.001503423	0.969047779	0.989462729
ENSG00000176915	ANKLE2	RV16 Post-Infection Day 10 vs RV16 Post-Infection Day 7	0.016083001	0.681047431	0.866586375
ENSG00000176915	ANKLE2	IL-13 Uninfected Day 10 vs IL-13 Uninfected Day 7	-0.072122608	0.135621376	0.422005687
ENSG00000176915	ANKLE2	RV16 Post-Infection Day 10 vs IL-13 RV16 Post-Infection Day 10	-0.417875828	3.65E-27	1.76E-26
ENSG00000176915	ANKLE2	IL-13 Uninfected Day 10 vs IL-13 RV16 Post-Infection Day 10	-0.052095446	0.240584294	0.605204654
ENSG00000176919	C8G	Pre-Infection Day 0 vs IL-13 Pre-Infection Day 0	-0.097995726	0.695779064	0.752476655
ENSG00000176919	C8G	IL-13 Uninfected Day 0 vs IL-13 Pre-Infection Day 0	-8.55E-15	1	1
ENSG00000176919	C8G	IL-13 RV16 Post-Infection Day 2 vs IL-13 Pre-Infection Day 0	0.576523193	0.023014671	0.059297442
ENSG00000176919	C8G	IL-13 RV16 Post-Infection Day 4 vs IL-13 Pre-Infection Day 0	0.163598862	0.516023657	0.686149743
ENSG00000176919	C8G	IL-13 RV16 Post-Infection Day 7 vs IL-13 Pre-Infection Day 0	0.408059583	0.107278662	0.256267116
ENSG00000176919	C8G	IL-13 RV16 Post-Infection Day 10 vs IL-13 Pre-Infection Day 0	-0.147909838	0.555448983	0.706494044
ENSG00000176919	C8G	RV16 Post-Infection Day 2 vs Pre-Infection Day 0	0.206178972	0.362619252	0.482527182
ENSG00000176919	C8G	RV16 Post-Infection Day 4 vs Pre-Infection Day 0	0.069250812	0.75251471	0.846101432
ENSG00000176919	C8G	RV16 Post-Infection Day 7 vs Pre-Infection Day 0	-0.224112175	0.310495437	0.596598686
ENSG00000176919	C8G	RV16 Post-Infection Day 10 vs Pre-Infection Day 0	-0.237407792	0.280145111	0.538599633
ENSG00000176919	C8G	IL-13 Uninfected Day 2 vs IL-13 Uninfected Day 0	-0.322913851	0.237370678	0.685931617
ENSG00000176919	C8G	IL-13 Uninfected Day 4 vs IL-13 Uninfected Day 0	-0.26950903	0.328664181	0.640609178
ENSG00000176919	C8G	IL-13 Uninfected Day 7 vs IL-13 Uninfected Day 0	0.156844011	0.566660291	0.818323914
ENSG00000176919	C8G	IL-13 Uninfected Day 10 vs IL-13 Uninfected Day 0	-0.258428239	0.350986519	0.579845711
ENSG00000176919	C8G	RV16 Post-Infection Day 2 vs IL-13 RV16 Post-Infection Day 2	-0.468339947	0.041932845	0.064110889
ENSG00000176919	C8G	IL-13 Uninfected Day 2 vs IL-13 RV16 Post-Infection Day 2	-0.899437044	3.96E-04	0.001994061
ENSG00000176919	C8G	IL-13 RV16 Post-Infection Day 4 vs IL-13 RV16 Post-Infection Day 2	-0.412924331	0.065894554	0.204567978
ENSG00000176919	C8G	IL-13 RV16 Post-Infection Day 7 vs IL-13 RV16 Post-Infection Day 2	-0.16846361	0.455027403	0.632515089
ENSG00000176919	C8G	IL-13 RV16 Post-Infection Day 10 vs IL-13 RV16 Post-Infection Day 2	-0.724433031	0.001249798	0.005341879
ENSG00000176919	C8G	RV16 Post-Infection Day 4 vs RV16 Post-Infection Day 2	-0.13692816	0.545425984	0.738647359
ENSG00000176919	C8G	RV16 Post-Infection Day 7 vs RV16 Post-Infection Day 2	-0.430291147	0.05950102	0.123693334
ENSG00000176919	C8G	RV16 Post-Infection Day 10 vs RV16 Post-Infection Day 2	-0.443586764	0.050847591	0.100201305
ENSG00000176919	C8G	IL-13 Uninfected Day 4 vs IL-13 Uninfected Day 2	0.053404821	0.846105617	0.996806288
ENSG00000176919	C8G	IL-13 Uninfected Day 7 vs IL-13 Uninfected Day 2	0.479757862	0.07939918	0.369455311
ENSG00000176919	C8G	IL-13 Uninfected Day 10 vs IL-13 Uninfected Day 2	0.064485612	0.815436002	0.946958595
ENSG00000176919	C8G	RV16 Post-Infection Day 4 vs IL-13 RV16 Post-Infection Day 4	-0.192343776	0.385058692	0.451965855
ENSG00000176919	C8G	IL-13 Uninfected Day 4 vs IL-13 RV16 Post-Infection Day 4	-0.433107893	0.088455773	0.234446233
ENSG00000176919	C8G	IL-13 RV16 Post-Infection Day 7 vs IL-13 RV16 Post-Infection Day 4	0.244460721	0.2749373	0.558984525
ENSG00000176919	C8G	IL-13 RV16 Post-Infection Day 10 vs IL-13 RV16 Post-Infection Day 4	-0.3115087	0.159997259	0.381896984
ENSG00000176919	C8G	RV16 Post-Infection Day 7 vs RV16 Post-Infection Day 4	-0.293362987	0.184906781	0.379557857
ENSG00000176919	C8G	RV16 Post-Infection Day 10 vs RV16 Post-Infection Day 4	-0.306658604	0.1635728	0.316059564
ENSG00000176919	C8G	IL-13 Uninfected Day 7 vs IL-13 Uninfected Day 4	0.426353041	0.122402822	0.486990307
ENSG00000176919	C8G	IL-13 Uninfected Day 10 vs IL-13 Uninfected Day 4	0.011080791	0.968287526	0.995622692
ENSG00000176919	C8G	RV16 Post-Infection Day 7 vs IL-13 RV16 Post-Infection Day 7	-0.730167485	0.001192149	0.002016015
ENSG00000176919	C8G	IL-13 Uninfected Day 7 vs IL-13 RV16 Post-Infection Day 7	-0.251215573	0.320896818	0.653367195
ENSG00000176919	C8G	IL-13 RV16 Post-Infection Day 10 vs IL-13 RV16 Post-Infection Day 7	-0.555969421	0.012824105	0.076630405
ENSG00000176919	C8G	RV16 Post-Infection Day 10 vs RV16 Post-Infection Day 7	-0.013295617	0.952036173	0.983795509
ENSG00000176919	C8G	IL-13 Uninfected Day 10 vs IL-13 Uninfected Day 7	-0.41527225	0.133885539	0.420163023
ENSG00000176919	C8G	RV16 Post-Infection Day 10 vs IL-13 RV16 Post-Infection Day 10	-0.18749368	0.39531547	0.450940271
ENSG00000176919	C8G	IL-13 Uninfected Day 10 vs IL-13 RV16 Post-Infection Day 10	-0.110518401	0.663815577	0.878691353
ENSG00000176920	FUT2	Pre-Infection Day 0 vs IL-13 Pre-Infection Day 0	-0.393846092	1.74E-10	6.12E-10
ENSG00000176920	FUT2	IL-13 Uninfected Day 0 vs IL-13 Pre-Infection Day 0	-1.63E-13	1	1
ENSG00000176920	FUT2	IL-13 RV16 Post-Infection Day 2 vs IL-13 Pre-Infection Day 0	0.559510567	1.85E-19	8.62E-18
ENSG00000176920	FUT2	IL-13 RV16 Post-Infection Day 4 vs IL-13 Pre-Infection Day 0	0.291466192	2.24E-06	2.87E-05
ENSG00000176920	FUT2	IL-13 RV16 Post-Infection Day 7 vs IL-13 Pre-Infection Day 0	0.32871428	1.12E-07	4.16E-06
ENSG00000176920	FUT2	IL-13 RV16 Post-Infection Day 10 vs IL-13 Pre-Infection Day 0	0.207781356	7.05E-04	0.003933323
ENSG00000176920	FUT2	RV16 Post-Infection Day 2 vs Pre-Infection Day 0	0.66896416	1.07E-32	5.20E-31
ENSG00000176920	FUT2	RV16 Post-Infection Day 4 vs Pre-Infection Day 0	0.369168685	1.09E-11	2.85E-10
ENSG00000176920	FUT2	RV16 Post-Infection Day 7 vs Pre-Infection Day 0	0.116787962	0.032160697	0.168572523
ENSG00000176920	FUT2	RV16 Post-Infection Day 10 vs Pre-Infection Day 0	-0.015619785	0.773217764	0.894515506
ENSG00000176920	FUT2	IL-13 Uninfected Day 2 vs IL-13 Uninfected Day 0	-0.043413986	0.515366335	0.848794068
ENSG00000176920	FUT2	IL-13 Uninfected Day 4 vs IL-13 Uninfected Day 0	0.056829975	0.397829774	0.695535182
ENSG00000176920	FUT2	IL-13 Uninfected Day 7 vs IL-13 Uninfected Day 0	0.188905854	0.004737309	0.080271067
ENSG00000176920	FUT2	IL-13 Uninfected Day 10 vs IL-13 Uninfected Day 0	0.069888899	0.300626186	0.530063513
ENSG00000176920	FUT2	RV16 Post-Infection Day 2 vs IL-13 RV16 Post-Infection Day 2	-0.284392498	5.35E-07	1.45E-06
ENSG00000176920	FUT2	IL-13 Uninfected Day 2 vs IL-13 RV16 Post-Infection Day 2	-0.602924553	1.89E-22	1.11E-20
ENSG00000176920	FUT2	IL-13 RV16 Post-Infection Day 4 vs IL-13 RV16 Post-Infection Day 2	-0.268044375	9.35E-07	2.20E-05
ENSG00000176920	FUT2	IL-13 RV16 Post-Infection Day 7 vs IL-13 RV16 Post-Infection Day 2	-0.230796286	2.73E-05	2.25E-04
ENSG00000176920	FUT2	IL-13 RV16 Post-Infection Day 10 vs IL-13 RV16 Post-Infection Day 2	-0.35172921	1.01E-10	1.67E-09
ENSG00000176920	FUT2	RV16 Post-Infection Day 4 vs RV16 Post-Infection Day 2	-0.299795475	9.97E-08	2.34E-06
ENSG00000176920	FUT2	RV16 Post-Infection Day 7 vs RV16 Post-Infection Day 2	-0.552176198	1.57E-22	7.97E-21
ENSG00000176920	FUT2	RV16 Post-Infection Day 10 vs RV16 Post-Infection Day 2	-0.684583945	4.40E-34	3.09E-32
ENSG00000176920	FUT2	IL-13 Uninfected Day 4 vs IL-13 Uninfected Day 2	0.100243961	0.13496514	0.940847575
ENSG00000176920	FUT2	IL-13 Uninfected Day 7 vs IL-13 Uninfected Day 2	0.23231984	4.99E-04	0.023848857
ENSG00000176920	FUT2	IL-13 Uninfected Day 10 vs IL-13 Uninfected Day 2	0.113302885	0.092472268	0.413581222
ENSG00000176920	FUT2	RV16 Post-Infection Day 4 vs IL-13 RV16 Post-Infection Day 4	-0.316143599	6.13E-09	1.67E-08
ENSG00000176920	FUT2	IL-13 Uninfected Day 4 vs IL-13 RV16 Post-Infection Day 4	-0.234636217	1.51E-04	0.001814294
ENSG00000176920	FUT2	IL-13 RV16 Post-Infection Day 7 vs IL-13 RV16 Post-Infection Day 4	0.037248088	0.493902461	0.742967921
ENSG00000176920	FUT2	IL-13 RV16 Post-Infection Day 10 vs IL-13 RV16 Post-Infection Day 4	-0.083684835	0.119892001	0.3208699
ENSG00000176920	FUT2	RV16 Post-Infection Day 7 vs RV16 Post-Infection Day 4	-0.252380723	3.96E-06	9.07E-05
ENSG00000176920	FUT2	RV16 Post-Infection Day 10 vs RV16 Post-Infection Day 4	-0.384788469	1.53E-12	8.94E-11
ENSG00000176920	FUT2	IL-13 Uninfected Day 7 vs IL-13 Uninfected Day 4	0.132075879	0.049303719	0.320980517
ENSG00000176920	FUT2	IL-13 Uninfected Day 10 vs IL-13 Uninfected Day 4	0.013058924	0.847194157	0.976842738
ENSG00000176920	FUT2	RV16 Post-Infection Day 7 vs IL-13 RV16 Post-Infection Day 7	-0.60577241	3.15E-28	1.63E-27
ENSG00000176920	FUT2	IL-13 Uninfected Day 7 vs IL-13 RV16 Post-Infection Day 7	-0.139808426	0.023939488	0.183744519
ENSG00000176920	FUT2	IL-13 RV16 Post-Infection Day 10 vs IL-13 RV16 Post-Infection Day 7	-0.120932924	0.02544593	0.122888752
ENSG00000176920	FUT2	RV16 Post-Infection Day 10 vs RV16 Post-Infection Day 7	-0.132407747	0.015250427	0.100375875
ENSG00000176920	FUT2	IL-13 Uninfected Day 10 vs IL-13 Uninfected Day 7	-0.119016955	0.077623868	0.313251996
ENSG00000176920	FUT2	RV16 Post-Infection Day 10 vs IL-13 RV16 Post-Infection Day 10	-0.617247233	3.24E-30	1.71E-29
ENSG00000176920	FUT2	IL-13 Uninfected Day 10 vs IL-13 RV16 Post-Infection Day 10	-0.137892458	0.026107954	0.213255261
ENSG00000176927	EFCAB5	Pre-Infection Day 0 vs IL-13 Pre-Infection Day 0	1.341364982	3.65E-09	1.17E-08
ENSG00000176927	EFCAB5	IL-13 Uninfected Day 0 vs IL-13 Pre-Infection Day 0	-9.84E-15	1	1
ENSG00000176927	EFCAB5	IL-13 RV16 Post-Infection Day 2 vs IL-13 Pre-Infection Day 0	-0.402912749	0.087905352	0.177357715
ENSG00000176927	EFCAB5	IL-13 RV16 Post-Infection Day 4 vs IL-13 Pre-Infection Day 0	-0.2744479	0.242152364	0.416779489
ENSG00000176927	EFCAB5	IL-13 RV16 Post-Infection Day 7 vs IL-13 Pre-Infection Day 0	-0.218425322	0.354063725	0.563285449
ENSG00000176927	EFCAB5	IL-13 RV16 Post-Infection Day 10 vs IL-13 Pre-Infection Day 0	-0.380237045	0.103955074	0.219349141
ENSG00000176927	EFCAB5	RV16 Post-Infection Day 2 vs Pre-Infection Day 0	0.133430155	0.483882876	0.600765491
ENSG00000176927	EFCAB5	RV16 Post-Infection Day 4 vs Pre-Infection Day 0	0.232673703	0.204410744	0.344533234
ENSG00000176927	EFCAB5	RV16 Post-Infection Day 7 vs Pre-Infection Day 0	0.154596559	0.400389854	0.674760425
ENSG00000176927	EFCAB5	RV16 Post-Infection Day 10 vs Pre-Infection Day 0	0.306998278	0.093253156	0.281343274
ENSG00000176927	EFCAB5	IL-13 Uninfected Day 2 vs IL-13 Uninfected Day 0	0.002165983	0.993231249	0.999289901
ENSG00000176927	EFCAB5	IL-13 Uninfected Day 4 vs IL-13 Uninfected Day 0	0.242119697	0.347487346	0.656130469
ENSG00000176927	EFCAB5	IL-13 Uninfected Day 7 vs IL-13 Uninfected Day 0	-0.170263163	0.505847431	0.783717355
ENSG00000176927	EFCAB5	IL-13 Uninfected Day 10 vs IL-13 Uninfected Day 0	-0.003013791	0.990707491	0.995703394
ENSG00000176927	EFCAB5	RV16 Post-Infection Day 2 vs IL-13 RV16 Post-Infection Day 2	1.877707885	1.29E-18	7.02E-18
ENSG00000176927	EFCAB5	IL-13 Uninfected Day 2 vs IL-13 RV16 Post-Infection Day 2	0.405078732	0.085392095	0.180604896
ENSG00000176927	EFCAB5	IL-13 RV16 Post-Infection Day 4 vs IL-13 RV16 Post-Infection Day 2	0.128464848	0.539537842	0.746671153
ENSG00000176927	EFCAB5	IL-13 RV16 Post-Infection Day 7 vs IL-13 RV16 Post-Infection Day 2	0.184487427	0.38123708	0.563317861
ENSG00000176927	EFCAB5	IL-13 RV16 Post-Infection Day 10 vs IL-13 RV16 Post-Infection Day 2	0.022675703	0.913372091	0.950771209
ENSG00000176927	EFCAB5	RV16 Post-Infection Day 4 vs RV16 Post-Infection Day 2	0.099243549	0.603089045	0.779172441
ENSG00000176927	EFCAB5	RV16 Post-Infection Day 7 vs RV16 Post-Infection Day 2	0.021166405	0.911996282	0.946057877
ENSG00000176927	EFCAB5	RV16 Post-Infection Day 10 vs RV16 Post-Infection Day 2	0.173568124	0.362423966	0.488459514
ENSG00000176927	EFCAB5	IL-13 Uninfected Day 4 vs IL-13 Uninfected Day 2	0.239953714	0.350733592	0.97864089
ENSG00000176927	EFCAB5	IL-13 Uninfected Day 7 vs IL-13 Uninfected Day 2	-0.172429146	0.499508384	0.791778096
ENSG00000176927	EFCAB5	IL-13 Uninfected Day 10 vs IL-13 Uninfected Day 2	-0.005179773	0.98399167	0.995265976
ENSG00000176927	EFCAB5	RV16 Post-Infection Day 4 vs IL-13 RV16 Post-Infection Day 4	1.848486586	1.08E-19	4.99E-19
ENSG00000176927	EFCAB5	IL-13 Uninfected Day 4 vs IL-13 RV16 Post-Infection Day 4	0.516567597	0.029125927	0.106280048
ENSG00000176927	EFCAB5	IL-13 RV16 Post-Infection Day 7 vs IL-13 RV16 Post-Infection Day 4	0.056022579	0.788592486	0.915566665
ENSG00000176927	EFCAB5	IL-13 RV16 Post-Infection Day 10 vs IL-13 RV16 Post-Infection Day 4	-0.105789145	0.608895478	0.798021355
ENSG00000176927	EFCAB5	RV16 Post-Infection Day 7 vs RV16 Post-Infection Day 4	-0.078077144	0.671742119	0.824002986
ENSG00000176927	EFCAB5	RV16 Post-Infection Day 10 vs RV16 Post-Infection Day 4	0.074324575	0.684986643	0.814476579
ENSG00000176927	EFCAB5	IL-13 Uninfected Day 7 vs IL-13 Uninfected Day 4	-0.41238286	0.109758371	0.461854957
ENSG00000176927	EFCAB5	IL-13 Uninfected Day 10 vs IL-13 Uninfected Day 4	-0.245133487	0.346549429	0.846219262
ENSG00000176927	EFCAB5	RV16 Post-Infection Day 7 vs IL-13 RV16 Post-Infection Day 7	1.714386863	5.14E-17	1.83E-16
ENSG00000176927	EFCAB5	IL-13 Uninfected Day 7 vs IL-13 RV16 Post-Infection Day 7	0.048162159	0.837984101	0.944413393
ENSG00000176927	EFCAB5	IL-13 RV16 Post-Infection Day 10 vs IL-13 RV16 Post-Infection Day 7	-0.161811724	0.436568153	0.690926591
ENSG00000176927	EFCAB5	RV16 Post-Infection Day 10 vs RV16 Post-Infection Day 7	0.152401719	0.40692357	0.683671413
ENSG00000176927	EFCAB5	IL-13 Uninfected Day 10 vs IL-13 Uninfected Day 7	0.167249373	0.517902253	0.794587446
ENSG00000176927	EFCAB5	RV16 Post-Infection Day 10 vs IL-13 RV16 Post-Infection Day 10	2.028600306	1.99E-23	8.55E-23
ENSG00000176927	EFCAB5	IL-13 Uninfected Day 10 vs IL-13 RV16 Post-Infection Day 10	0.377223255	0.11139515	0.430687061
ENSG00000176928	GCNT4	Pre-Infection Day 0 vs IL-13 Pre-Infection Day 0	-2.048292757	1.63E-33	1.92E-32
ENSG00000176928	GCNT4	IL-13 Uninfected Day 0 vs IL-13 Pre-Infection Day 0	5.54E-14	1	1
ENSG00000176928	GCNT4	IL-13 RV16 Post-Infection Day 2 vs IL-13 Pre-Infection Day 0	0.311122434	0.0293174	0.072530726
ENSG00000176928	GCNT4	IL-13 RV16 Post-Infection Day 4 vs IL-13 Pre-Infection Day 0	0.314124513	0.025643399	0.078286223
ENSG00000176928	GCNT4	IL-13 RV16 Post-Infection Day 7 vs IL-13 Pre-Infection Day 0	0.303343489	0.032171615	0.107895054
ENSG00000176928	GCNT4	IL-13 RV16 Post-Infection Day 10 vs IL-13 Pre-Infection Day 0	0.226976134	0.104240459	0.219693223
ENSG00000176928	GCNT4	RV16 Post-Infection Day 2 vs Pre-Infection Day 0	0.881168493	7.98E-07	4.23E-06
ENSG00000176928	GCNT4	RV16 Post-Infection Day 4 vs Pre-Infection Day 0	0.636695149	1.97E-04	0.001027546
ENSG00000176928	GCNT4	RV16 Post-Infection Day 7 vs Pre-Infection Day 0	0.352260525	0.039504917	0.190455409
ENSG00000176928	GCNT4	RV16 Post-Infection Day 10 vs Pre-Infection Day 0	0.364414204	0.032297006	0.142762127
ENSG00000176928	GCNT4	IL-13 Uninfected Day 2 vs IL-13 Uninfected Day 0	0.023262371	0.879758556	0.972665342
ENSG00000176928	GCNT4	IL-13 Uninfected Day 4 vs IL-13 Uninfected Day 0	-0.102648199	0.502033221	0.767047922
ENSG00000176928	GCNT4	IL-13 Uninfected Day 7 vs IL-13 Uninfected Day 0	0.180302667	0.240723431	0.566700363
ENSG00000176928	GCNT4	IL-13 Uninfected Day 10 vs IL-13 Uninfected Day 0	0.052864801	0.730721684	0.861946586
ENSG00000176928	GCNT4	RV16 Post-Infection Day 2 vs IL-13 RV16 Post-Infection Day 2	-1.478246697	8.45E-20	4.88E-19
ENSG00000176928	GCNT4	IL-13 Uninfected Day 2 vs IL-13 RV16 Post-Infection Day 2	-0.287860063	0.043580956	0.10670799
ENSG00000176928	GCNT4	IL-13 RV16 Post-Infection Day 4 vs IL-13 RV16 Post-Infection Day 2	0.003002079	0.9807111	0.992417987
ENSG00000176928	GCNT4	IL-13 RV16 Post-Infection Day 7 vs IL-13 RV16 Post-Infection Day 2	-0.007778945	0.950443349	0.975362921
ENSG00000176928	GCNT4	IL-13 RV16 Post-Infection Day 10 vs IL-13 RV16 Post-Infection Day 2	-0.0841463	0.494642955	0.65033781
ENSG00000176928	GCNT4	RV16 Post-Infection Day 4 vs RV16 Post-Infection Day 2	-0.244473345	0.166320678	0.358476501
ENSG00000176928	GCNT4	RV16 Post-Infection Day 7 vs RV16 Post-Infection Day 2	-0.528907968	0.002969707	0.009739361
ENSG00000176928	GCNT4	RV16 Post-Infection Day 10 vs RV16 Post-Infection Day 2	-0.51675429	0.003529978	0.009913497
ENSG00000176928	GCNT4	IL-13 Uninfected Day 4 vs IL-13 Uninfected Day 2	-0.125910571	0.40984039	0.980361978
ENSG00000176928	GCNT4	IL-13 Uninfected Day 7 vs IL-13 Uninfected Day 2	0.157040296	0.306315073	0.661125716
ENSG00000176928	GCNT4	IL-13 Uninfected Day 10 vs IL-13 Uninfected Day 2	0.02960243	0.846960089	0.954381793
ENSG00000176928	GCNT4	RV16 Post-Infection Day 4 vs IL-13 RV16 Post-Infection Day 4	-1.725722121	2.37E-29	1.59E-28
ENSG00000176928	GCNT4	IL-13 Uninfected Day 4 vs IL-13 RV16 Post-Infection Day 4	-0.416772712	0.002829527	0.018550135
ENSG00000176928	GCNT4	IL-13 RV16 Post-Infection Day 7 vs IL-13 RV16 Post-Infection Day 4	-0.010781024	0.929878597	0.975943873
ENSG00000176928	GCNT4	IL-13 RV16 Post-Infection Day 10 vs IL-13 RV16 Post-Infection Day 4	-0.087148379	0.469515154	0.697583866
ENSG00000176928	GCNT4	RV16 Post-Infection Day 7 vs RV16 Post-Infection Day 4	-0.284434623	0.096460807	0.245737817
ENSG00000176928	GCNT4	RV16 Post-Infection Day 10 vs RV16 Post-Infection Day 4	-0.272280945	0.109709632	0.237824352
ENSG00000176928	GCNT4	IL-13 Uninfected Day 7 vs IL-13 Uninfected Day 4	0.282950866	0.063804347	0.364648378
ENSG00000176928	GCNT4	IL-13 Uninfected Day 10 vs IL-13 Uninfected Day 4	0.155513001	0.307860686	0.827673424
ENSG00000176928	GCNT4	RV16 Post-Infection Day 7 vs IL-13 RV16 Post-Infection Day 7	-1.999375721	3.72E-37	2.51E-36
ENSG00000176928	GCNT4	IL-13 Uninfected Day 7 vs IL-13 RV16 Post-Infection Day 7	-0.123040822	0.383529526	0.702524262
ENSG00000176928	GCNT4	IL-13 RV16 Post-Infection Day 10 vs IL-13 RV16 Post-Infection Day 7	-0.076367355	0.529233573	0.763630321
ENSG00000176928	GCNT4	RV16 Post-Infection Day 10 vs RV16 Post-Infection Day 7	0.012153678	0.943250501	0.980429807
ENSG00000176928	GCNT4	IL-13 Uninfected Day 10 vs IL-13 Uninfected Day 7	-0.127437866	0.405537322	0.720701397
ENSG00000176928	GCNT4	RV16 Post-Infection Day 10 vs IL-13 RV16 Post-Infection Day 10	-1.910854687	1.57E-35	9.62E-35
ENSG00000176928	GCNT4	IL-13 Uninfected Day 10 vs IL-13 RV16 Post-Infection Day 10	-0.174111333	0.211172725	0.572752869
ENSG00000176945	MUC20	Pre-Infection Day 0 vs IL-13 Pre-Infection Day 0	0.531524489	2.35E-22	1.69E-21
ENSG00000176945	MUC20	IL-13 Uninfected Day 0 vs IL-13 Pre-Infection Day 0	-5.52E-14	1	1
ENSG00000176945	MUC20	IL-13 RV16 Post-Infection Day 2 vs IL-13 Pre-Infection Day 0	0.571211392	1.66E-24	1.11E-22
ENSG00000176945	MUC20	IL-13 RV16 Post-Infection Day 4 vs IL-13 Pre-Infection Day 0	0.222904002	5.84E-05	4.80E-04
ENSG00000176945	MUC20	IL-13 RV16 Post-Infection Day 7 vs IL-13 Pre-Infection Day 0	0.241696061	1.47E-05	2.29E-04
ENSG00000176945	MUC20	IL-13 RV16 Post-Infection Day 10 vs IL-13 Pre-Infection Day 0	0.054325169	0.324992312	0.495099493
ENSG00000176945	MUC20	RV16 Post-Infection Day 2 vs Pre-Infection Day 0	0.337571091	2.75E-12	3.01E-11
ENSG00000176945	MUC20	RV16 Post-Infection Day 4 vs Pre-Infection Day 0	0.014826464	0.751098752	0.844861967
ENSG00000176945	MUC20	RV16 Post-Infection Day 7 vs Pre-Infection Day 0	-0.064975828	0.166074668	0.434238356
ENSG00000176945	MUC20	RV16 Post-Infection Day 10 vs Pre-Infection Day 0	0.009543085	0.837935465	0.928645742
ENSG00000176945	MUC20	IL-13 Uninfected Day 2 vs IL-13 Uninfected Day 0	-0.008621749	0.886084443	0.975373425
ENSG00000176945	MUC20	IL-13 Uninfected Day 4 vs IL-13 Uninfected Day 0	0.061865769	0.306544284	0.622478968
ENSG00000176945	MUC20	IL-13 Uninfected Day 7 vs IL-13 Uninfected Day 0	0.118698152	0.049047477	0.277070584
ENSG00000176945	MUC20	IL-13 Uninfected Day 10 vs IL-13 Uninfected Day 0	-0.0254987	0.674868949	0.826145896
ENSG00000176945	MUC20	RV16 Post-Infection Day 2 vs IL-13 RV16 Post-Infection Day 2	0.297884188	2.40E-09	7.78E-09
ENSG00000176945	MUC20	IL-13 Uninfected Day 2 vs IL-13 RV16 Post-Infection Day 2	-0.579833141	2.52E-25	1.76E-23
ENSG00000176945	MUC20	IL-13 RV16 Post-Infection Day 4 vs IL-13 RV16 Post-Infection Day 2	-0.348307391	1.45E-12	1.08E-10
ENSG00000176945	MUC20	IL-13 RV16 Post-Infection Day 7 vs IL-13 RV16 Post-Infection Day 2	-0.329515332	2.94E-11	7.20E-10
ENSG00000176945	MUC20	IL-13 RV16 Post-Infection Day 10 vs IL-13 RV16 Post-Infection Day 2	-0.516886223	4.85E-26	3.90E-24
ENSG00000176945	MUC20	RV16 Post-Infection Day 4 vs RV16 Post-Infection Day 2	-0.322744627	2.58E-11	1.11E-09
ENSG00000176945	MUC20	RV16 Post-Infection Day 7 vs RV16 Post-Infection Day 2	-0.402546919	1.24E-16	3.62E-15
ENSG00000176945	MUC20	RV16 Post-Infection Day 10 vs RV16 Post-Infection Day 2	-0.328028006	1.17E-11	1.44E-10
ENSG00000176945	MUC20	IL-13 Uninfected Day 4 vs IL-13 Uninfected Day 2	0.070487517	0.242956316	0.961356437
ENSG00000176945	MUC20	IL-13 Uninfected Day 7 vs IL-13 Uninfected Day 2	0.127319901	0.034339999	0.248999815
ENSG00000176945	MUC20	IL-13 Uninfected Day 10 vs IL-13 Uninfected Day 2	-0.016876952	0.780730385	0.933841513
ENSG00000176945	MUC20	RV16 Post-Infection Day 4 vs IL-13 RV16 Post-Infection Day 4	0.323446952	1.36E-11	4.32E-11
ENSG00000176945	MUC20	IL-13 Uninfected Day 4 vs IL-13 RV16 Post-Infection Day 4	-0.161038233	0.003781365	0.023237644
ENSG00000176945	MUC20	IL-13 RV16 Post-Infection Day 7 vs IL-13 RV16 Post-Infection Day 4	0.018792059	0.701015181	0.874024145
ENSG00000176945	MUC20	IL-13 RV16 Post-Infection Day 10 vs IL-13 RV16 Post-Infection Day 4	-0.168578832	4.87E-04	0.00635467
ENSG00000176945	MUC20	RV16 Post-Infection Day 7 vs RV16 Post-Infection Day 4	-0.079802292	0.089956158	0.234249653
ENSG00000176945	MUC20	RV16 Post-Infection Day 10 vs RV16 Post-Infection Day 4	-0.005283379	0.9101362	0.953304715
ENSG00000176945	MUC20	IL-13 Uninfected Day 7 vs IL-13 Uninfected Day 4	0.056832383	0.347317563	0.724156896
ENSG00000176945	MUC20	IL-13 Uninfected Day 10 vs IL-13 Uninfected Day 4	-0.087364469	0.151511401	0.68681486
ENSG00000176945	MUC20	RV16 Post-Infection Day 7 vs IL-13 RV16 Post-Infection Day 7	0.224852601	3.34E-06	6.93E-06
ENSG00000176945	MUC20	IL-13 Uninfected Day 7 vs IL-13 RV16 Post-Infection Day 7	-0.122997909	0.027335124	0.194946456
ENSG00000176945	MUC20	IL-13 RV16 Post-Infection Day 10 vs IL-13 RV16 Post-Infection Day 7	-0.187370891	1.17E-04	0.001998226
ENSG00000176945	MUC20	RV16 Post-Infection Day 10 vs RV16 Post-Infection Day 7	0.074518913	0.112587507	0.343155772
ENSG00000176945	MUC20	IL-13 Uninfected Day 10 vs IL-13 Uninfected Day 7	-0.144196853	0.017562297	0.130346429
ENSG00000176945	MUC20	RV16 Post-Infection Day 10 vs IL-13 RV16 Post-Infection Day 10	0.486742405	1.25E-24	5.57E-24
ENSG00000176945	MUC20	IL-13 Uninfected Day 10 vs IL-13 RV16 Post-Infection Day 10	-0.07982387	0.151665237	0.494188381
ENSG00000176946	THAP4	Pre-Infection Day 0 vs IL-13 Pre-Infection Day 0	-0.146244105	1.20E-04	2.64E-04
ENSG00000176946	THAP4	IL-13 Uninfected Day 0 vs IL-13 Pre-Infection Day 0	-9.68E-14	1	1
ENSG00000176946	THAP4	IL-13 RV16 Post-Infection Day 2 vs IL-13 Pre-Infection Day 0	-0.069183922	0.072523916	0.1516034
ENSG00000176946	THAP4	IL-13 RV16 Post-Infection Day 4 vs IL-13 Pre-Infection Day 0	-0.004052138	0.915426441	0.955706424
ENSG00000176946	THAP4	IL-13 RV16 Post-Infection Day 7 vs IL-13 Pre-Infection Day 0	-0.022659387	0.554983548	0.735775368
ENSG00000176946	THAP4	IL-13 RV16 Post-Infection Day 10 vs IL-13 Pre-Infection Day 0	-0.001845662	0.961218319	0.977792091
ENSG00000176946	THAP4	RV16 Post-Infection Day 2 vs Pre-Infection Day 0	-0.023687909	0.489538674	0.605925932
ENSG00000176946	THAP4	RV16 Post-Infection Day 4 vs Pre-Infection Day 0	0.033339526	0.313333049	0.471604165
ENSG00000176946	THAP4	RV16 Post-Infection Day 7 vs Pre-Infection Day 0	0.02581842	0.43588694	0.703907332
ENSG00000176946	THAP4	RV16 Post-Infection Day 10 vs Pre-Infection Day 0	-0.019575038	0.552214545	0.765008929
ENSG00000176946	THAP4	IL-13 Uninfected Day 2 vs IL-13 Uninfected Day 0	-0.043329567	0.296619315	0.728510602
ENSG00000176946	THAP4	IL-13 Uninfected Day 4 vs IL-13 Uninfected Day 0	0.027981333	0.501164197	0.766495314
ENSG00000176946	THAP4	IL-13 Uninfected Day 7 vs IL-13 Uninfected Day 0	-0.056429904	0.174710209	0.497137973
ENSG00000176946	THAP4	IL-13 Uninfected Day 10 vs IL-13 Uninfected Day 0	-0.044421817	0.288025819	0.516122088
ENSG00000176946	THAP4	RV16 Post-Infection Day 2 vs IL-13 RV16 Post-Infection Day 2	-0.100748092	0.003991084	0.00723029
ENSG00000176946	THAP4	IL-13 Uninfected Day 2 vs IL-13 RV16 Post-Infection Day 2	0.025854355	0.501155511	0.652058824
ENSG00000176946	THAP4	IL-13 RV16 Post-Infection Day 4 vs IL-13 RV16 Post-Infection Day 2	0.065131785	0.054014288	0.178374047
ENSG00000176946	THAP4	IL-13 RV16 Post-Infection Day 7 vs IL-13 RV16 Post-Infection Day 2	0.046524535	0.171982484	0.328640137
ENSG00000176946	THAP4	IL-13 RV16 Post-Infection Day 10 vs IL-13 RV16 Post-Infection Day 2	0.06733826	0.045153574	0.109694549
ENSG00000176946	THAP4	RV16 Post-Infection Day 4 vs RV16 Post-Infection Day 2	0.057027435	0.097317895	0.252308543
ENSG00000176946	THAP4	RV16 Post-Infection Day 7 vs RV16 Post-Infection Day 2	0.049506329	0.151249651	0.260489091
ENSG00000176946	THAP4	RV16 Post-Infection Day 10 vs RV16 Post-Infection Day 2	0.004112871	0.904544218	0.93814688
ENSG00000176946	THAP4	IL-13 Uninfected Day 4 vs IL-13 Uninfected Day 2	0.0713109	0.085845221	0.92021751
ENSG00000176946	THAP4	IL-13 Uninfected Day 7 vs IL-13 Uninfected Day 2	-0.013100337	0.752184497	0.915194355
ENSG00000176946	THAP4	IL-13 Uninfected Day 10 vs IL-13 Uninfected Day 2	-0.00109225	0.979108034	0.993851026
ENSG00000176946	THAP4	RV16 Post-Infection Day 4 vs IL-13 RV16 Post-Infection Day 4	-0.108852442	0.001083856	0.001967051
ENSG00000176946	THAP4	IL-13 Uninfected Day 4 vs IL-13 RV16 Post-Infection Day 4	0.03203347	0.400741506	0.614668037
ENSG00000176946	THAP4	IL-13 RV16 Post-Infection Day 7 vs IL-13 RV16 Post-Infection Day 4	-0.01860725	0.579277747	0.801086663
ENSG00000176946	THAP4	IL-13 RV16 Post-Infection Day 10 vs IL-13 RV16 Post-Infection Day 4	0.002206476	0.946853107	0.976461418
ENSG00000176946	THAP4	RV16 Post-Infection Day 7 vs RV16 Post-Infection Day 4	-0.007521106	0.821245631	0.913908552
ENSG00000176946	THAP4	RV16 Post-Infection Day 10 vs RV16 Post-Infection Day 4	-0.052914564	0.109817319	0.237962059
ENSG00000176946	THAP4	IL-13 Uninfected Day 7 vs IL-13 Uninfected Day 4	-0.084411237	0.042265457	0.29734752
ENSG00000176946	THAP4	IL-13 Uninfected Day 10 vs IL-13 Uninfected Day 4	-0.07240315	0.083066357	0.578488792
ENSG00000176946	THAP4	RV16 Post-Infection Day 7 vs IL-13 RV16 Post-Infection Day 7	-0.097766298	0.003665298	0.005912538
ENSG00000176946	THAP4	IL-13 Uninfected Day 7 vs IL-13 RV16 Post-Infection Day 7	-0.033770517	0.37846963	0.699142141
ENSG00000176946	THAP4	IL-13 RV16 Post-Infection Day 10 vs IL-13 RV16 Post-Infection Day 7	0.020813726	0.532236714	0.765990606
ENSG00000176946	THAP4	RV16 Post-Infection Day 10 vs RV16 Post-Infection Day 7	-0.045393458	0.170919097	0.43170425
ENSG00000176946	THAP4	IL-13 Uninfected Day 10 vs IL-13 Uninfected Day 7	0.012008088	0.773636769	0.917927067
ENSG00000176946	THAP4	RV16 Post-Infection Day 10 vs IL-13 RV16 Post-Infection Day 10	-0.163973482	6.69E-07	1.44E-06
ENSG00000176946	THAP4	IL-13 Uninfected Day 10 vs IL-13 RV16 Post-Infection Day 10	-0.042576155	0.264634603	0.627338079
ENSG00000176953	NFATC2IP	Pre-Infection Day 0 vs IL-13 Pre-Infection Day 0	-0.524745307	3.96E-33	4.60E-32
ENSG00000176953	NFATC2IP	IL-13 Uninfected Day 0 vs IL-13 Pre-Infection Day 0	8.06E-14	1	1
ENSG00000176953	NFATC2IP	IL-13 RV16 Post-Infection Day 2 vs IL-13 Pre-Infection Day 0	0.148878767	6.30E-04	0.002686216
ENSG00000176953	NFATC2IP	IL-13 RV16 Post-Infection Day 4 vs IL-13 Pre-Infection Day 0	0.116054368	0.007105152	0.028337278
ENSG00000176953	NFATC2IP	IL-13 RV16 Post-Infection Day 7 vs IL-13 Pre-Infection Day 0	-0.010683698	0.805380312	0.902215713
ENSG00000176953	NFATC2IP	IL-13 RV16 Post-Infection Day 10 vs IL-13 Pre-Infection Day 0	-0.007670643	0.85802523	0.917569321
ENSG00000176953	NFATC2IP	RV16 Post-Infection Day 2 vs Pre-Infection Day 0	0.164553602	5.25E-05	2.03E-04
ENSG00000176953	NFATC2IP	RV16 Post-Infection Day 4 vs Pre-Infection Day 0	0.118291147	0.00254671	0.009654682
ENSG00000176953	NFATC2IP	RV16 Post-Infection Day 7 vs Pre-Infection Day 0	0.022043742	0.574517141	0.801531545
ENSG00000176953	NFATC2IP	RV16 Post-Infection Day 10 vs Pre-Infection Day 0	0.067041588	0.085702333	0.267189626
ENSG00000176953	NFATC2IP	IL-13 Uninfected Day 2 vs IL-13 Uninfected Day 0	-0.019974586	0.67104952	0.911658246
ENSG00000176953	NFATC2IP	IL-13 Uninfected Day 4 vs IL-13 Uninfected Day 0	-0.012347027	0.793232452	0.916358364
ENSG00000176953	NFATC2IP	IL-13 Uninfected Day 7 vs IL-13 Uninfected Day 0	-0.073222538	0.120038675	0.419294107
ENSG00000176953	NFATC2IP	IL-13 Uninfected Day 10 vs IL-13 Uninfected Day 0	-0.064646718	0.172152726	0.379837322
ENSG00000176953	NFATC2IP	RV16 Post-Infection Day 2 vs IL-13 RV16 Post-Infection Day 2	-0.509070471	7.15E-36	8.56E-35
ENSG00000176953	NFATC2IP	IL-13 Uninfected Day 2 vs IL-13 RV16 Post-Infection Day 2	-0.168853353	1.02E-04	6.06E-04
ENSG00000176953	NFATC2IP	IL-13 RV16 Post-Infection Day 4 vs IL-13 RV16 Post-Infection Day 2	-0.032824399	0.391215865	0.625705399
ENSG00000176953	NFATC2IP	IL-13 RV16 Post-Infection Day 7 vs IL-13 RV16 Post-Infection Day 2	-0.159562465	3.53E-05	2.83E-04
ENSG00000176953	NFATC2IP	IL-13 RV16 Post-Infection Day 10 vs IL-13 RV16 Post-Infection Day 2	-0.156549411	3.91E-05	2.44E-04
ENSG00000176953	NFATC2IP	RV16 Post-Infection Day 4 vs RV16 Post-Infection Day 2	-0.046262455	0.25736168	0.476337142
ENSG00000176953	NFATC2IP	RV16 Post-Infection Day 7 vs RV16 Post-Infection Day 2	-0.14250986	5.00E-04	0.002038956
ENSG00000176953	NFATC2IP	RV16 Post-Infection Day 10 vs RV16 Post-Infection Day 2	-0.097512015	0.016585403	0.038300435
ENSG00000176953	NFATC2IP	IL-13 Uninfected Day 4 vs IL-13 Uninfected Day 2	0.007627559	0.871109608	0.997981473
ENSG00000176953	NFATC2IP	IL-13 Uninfected Day 7 vs IL-13 Uninfected Day 2	-0.053247952	0.257265809	0.617018071
ENSG00000176953	NFATC2IP	IL-13 Uninfected Day 10 vs IL-13 Uninfected Day 2	-0.044672132	0.3443283	0.70690494
ENSG00000176953	NFATC2IP	RV16 Post-Infection Day 4 vs IL-13 RV16 Post-Infection Day 4	-0.522508527	1.24E-41	1.29E-40
ENSG00000176953	NFATC2IP	IL-13 Uninfected Day 4 vs IL-13 RV16 Post-Infection Day 4	-0.128401395	0.002864247	0.018714855
ENSG00000176953	NFATC2IP	IL-13 RV16 Post-Infection Day 7 vs IL-13 RV16 Post-Infection Day 4	-0.126738065	8.51E-04	0.011997768
ENSG00000176953	NFATC2IP	IL-13 RV16 Post-Infection Day 10 vs IL-13 RV16 Post-Infection Day 4	-0.123725011	9.60E-04	0.010664731
ENSG00000176953	NFATC2IP	RV16 Post-Infection Day 7 vs RV16 Post-Infection Day 4	-0.096247405	0.014728215	0.063034577
ENSG00000176953	NFATC2IP	RV16 Post-Infection Day 10 vs RV16 Post-Infection Day 4	-0.05124956	0.191272351	0.353200542
ENSG00000176953	NFATC2IP	IL-13 Uninfected Day 7 vs IL-13 Uninfected Day 4	-0.060875511	0.195894714	0.585429257
ENSG00000176953	NFATC2IP	IL-13 Uninfected Day 10 vs IL-13 Uninfected Day 4	-0.052299691	0.268825752	0.794546319
ENSG00000176953	NFATC2IP	RV16 Post-Infection Day 7 vs IL-13 RV16 Post-Infection Day 7	-0.492017867	1.78E-36	1.18E-35
ENSG00000176953	NFATC2IP	IL-13 Uninfected Day 7 vs IL-13 RV16 Post-Infection Day 7	-0.062538841	0.148849407	0.45876398
ENSG00000176953	NFATC2IP	IL-13 RV16 Post-Infection Day 10 vs IL-13 RV16 Post-Infection Day 7	0.003013054	0.93634536	0.976139736
ENSG00000176953	NFATC2IP	RV16 Post-Infection Day 10 vs RV16 Post-Infection Day 7	0.044997845	0.251929686	0.532833099
ENSG00000176953	NFATC2IP	IL-13 Uninfected Day 10 vs IL-13 Uninfected Day 7	0.008575821	0.856090259	0.950414041
ENSG00000176953	NFATC2IP	RV16 Post-Infection Day 10 vs IL-13 RV16 Post-Infection Day 10	-0.450033075	5.60E-32	3.10E-31
ENSG00000176953	NFATC2IP	IL-13 Uninfected Day 10 vs IL-13 RV16 Post-Infection Day 10	-0.056976074	0.186275712	0.542517407
ENSG00000176956	LY6H	Pre-Infection Day 0 vs IL-13 Pre-Infection Day 0	2.709950552	9.93E-38	1.40E-36
ENSG00000176956	LY6H	IL-13 Uninfected Day 0 vs IL-13 Pre-Infection Day 0	2.68E-15	1	1
ENSG00000176956	LY6H	IL-13 RV16 Post-Infection Day 2 vs IL-13 Pre-Infection Day 0	-0.512572361	0.013163052	0.037192927
ENSG00000176956	LY6H	IL-13 RV16 Post-Infection Day 4 vs IL-13 Pre-Infection Day 0	-0.305083494	0.137657895	0.279186992
ENSG00000176956	LY6H	IL-13 RV16 Post-Infection Day 7 vs IL-13 Pre-Infection Day 0	-0.12641768	0.539994938	0.724459969
ENSG00000176956	LY6H	IL-13 RV16 Post-Infection Day 10 vs IL-13 Pre-Infection Day 0	-0.248546328	0.224476642	0.384473927
ENSG00000176956	LY6H	RV16 Post-Infection Day 2 vs Pre-Infection Day 0	-0.979205856	5.09E-09	3.71E-08
ENSG00000176956	LY6H	RV16 Post-Infection Day 4 vs Pre-Infection Day 0	-0.608532415	1.38E-04	7.52E-04
ENSG00000176956	LY6H	RV16 Post-Infection Day 7 vs Pre-Infection Day 0	0.005835446	0.970786295	0.988243327
ENSG00000176956	LY6H	RV16 Post-Infection Day 10 vs Pre-Infection Day 0	-0.133471556	0.399745611	0.651891797
ENSG00000176956	LY6H	IL-13 Uninfected Day 2 vs IL-13 Uninfected Day 0	0.062942151	0.777109028	0.948076345
ENSG00000176956	LY6H	IL-13 Uninfected Day 4 vs IL-13 Uninfected Day 0	-0.148595072	0.508370541	0.771545351
ENSG00000176956	LY6H	IL-13 Uninfected Day 7 vs IL-13 Uninfected Day 0	-0.320073813	0.15130503	0.466764468
ENSG00000176956	LY6H	IL-13 Uninfected Day 10 vs IL-13 Uninfected Day 0	0.134303255	0.551649349	0.740956521
ENSG00000176956	LY6H	RV16 Post-Infection Day 2 vs IL-13 RV16 Post-Infection Day 2	2.243317057	1.30E-31	1.30E-30
ENSG00000176956	LY6H	IL-13 Uninfected Day 2 vs IL-13 RV16 Post-Infection Day 2	0.575514512	0.005281083	0.018663907
ENSG00000176956	LY6H	IL-13 RV16 Post-Infection Day 4 vs IL-13 RV16 Post-Infection Day 2	0.207488867	0.25598189	0.488229372
ENSG00000176956	LY6H	IL-13 RV16 Post-Infection Day 7 vs IL-13 RV16 Post-Infection Day 2	0.386154681	0.035924313	0.099985627
ENSG00000176956	LY6H	IL-13 RV16 Post-Infection Day 10 vs IL-13 RV16 Post-Infection Day 2	0.264026033	0.146894102	0.274895017
ENSG00000176956	LY6H	RV16 Post-Infection Day 4 vs RV16 Post-Infection Day 2	0.370673441	0.025332097	0.095302396
ENSG00000176956	LY6H	RV16 Post-Infection Day 7 vs RV16 Post-Infection Day 2	0.985041302	4.95E-09	5.50E-08
ENSG00000176956	LY6H	RV16 Post-Infection Day 10 vs RV16 Post-Infection Day 2	0.8457343	4.07E-07	2.55E-06
ENSG00000176956	LY6H	IL-13 Uninfected Day 4 vs IL-13 Uninfected Day 2	-0.211537223	0.345434287	0.977939905
ENSG00000176956	LY6H	IL-13 Uninfected Day 7 vs IL-13 Uninfected Day 2	-0.383015964	0.085379338	0.383376943
ENSG00000176956	LY6H	IL-13 Uninfected Day 10 vs IL-13 Uninfected Day 2	0.071361104	0.751117431	0.923739028
ENSG00000176956	LY6H	RV16 Post-Infection Day 4 vs IL-13 RV16 Post-Infection Day 4	2.406501631	9.74E-39	9.15E-38
ENSG00000176956	LY6H	IL-13 Uninfected Day 4 vs IL-13 RV16 Post-Infection Day 4	0.156488423	0.449787545	0.659185464
ENSG00000176956	LY6H	IL-13 RV16 Post-Infection Day 7 vs IL-13 RV16 Post-Infection Day 4	0.178665814	0.327402795	0.609236648
ENSG00000176956	LY6H	IL-13 RV16 Post-Infection Day 10 vs IL-13 RV16 Post-Infection Day 4	0.056537166	0.75410732	0.884882755
ENSG00000176956	LY6H	RV16 Post-Infection Day 7 vs RV16 Post-Infection Day 4	0.614367862	1.29E-04	0.001576073
ENSG00000176956	LY6H	RV16 Post-Infection Day 10 vs RV16 Post-Infection Day 4	0.475060859	0.002868266	0.01313471
ENSG00000176956	LY6H	IL-13 Uninfected Day 7 vs IL-13 Uninfected Day 4	-0.171478742	0.445180432	0.794111565
ENSG00000176956	LY6H	IL-13 Uninfected Day 10 vs IL-13 Uninfected Day 4	0.282898327	0.213238088	0.75680665
ENSG00000176956	LY6H	RV16 Post-Infection Day 7 vs IL-13 RV16 Post-Infection Day 7	2.842203678	8.77E-50	8.64E-49
ENSG00000176956	LY6H	IL-13 Uninfected Day 7 vs IL-13 RV16 Post-Infection Day 7	-0.193656133	0.347809963	0.674465938
ENSG00000176956	LY6H	IL-13 RV16 Post-Infection Day 10 vs IL-13 RV16 Post-Infection Day 7	-0.122128648	0.50094989	0.744031663
ENSG00000176956	LY6H	RV16 Post-Infection Day 10 vs RV16 Post-Infection Day 7	-0.139307002	0.381953506	0.662942869
ENSG00000176956	LY6H	IL-13 Uninfected Day 10 vs IL-13 Uninfected Day 7	0.454377069	0.044228884	0.228130158
ENSG00000176956	LY6H	RV16 Post-Infection Day 10 vs IL-13 RV16 Post-Infection Day 10	2.825025324	5.54E-51	5.22E-50
ENSG00000176956	LY6H	IL-13 Uninfected Day 10 vs IL-13 RV16 Post-Infection Day 10	0.382849583	0.065291909	0.333583026
ENSG00000176971	FIBIN	Pre-Infection Day 0 vs IL-13 Pre-Infection Day 0	2.738406946	4.32E-27	3.90E-26
ENSG00000176971	FIBIN	IL-13 Uninfected Day 0 vs IL-13 Pre-Infection Day 0	-1.18E-14	1	1
ENSG00000176971	FIBIN	IL-13 RV16 Post-Infection Day 2 vs IL-13 Pre-Infection Day 0	-0.681220895	0.009282519	0.02782862
ENSG00000176971	FIBIN	IL-13 RV16 Post-Infection Day 4 vs IL-13 Pre-Infection Day 0	-0.334224303	0.198715006	0.363004641
ENSG00000176971	FIBIN	IL-13 RV16 Post-Infection Day 7 vs IL-13 Pre-Infection Day 0	-1.066001003	5.15E-05	6.31E-04
ENSG00000176971	FIBIN	IL-13 RV16 Post-Infection Day 10 vs IL-13 Pre-Infection Day 0	-0.725626976	0.005229293	0.020774521
ENSG00000176971	FIBIN	RV16 Post-Infection Day 2 vs Pre-Infection Day 0	-0.679641936	5.13E-04	0.001620252
ENSG00000176971	FIBIN	RV16 Post-Infection Day 4 vs Pre-Infection Day 0	-0.264425082	0.157558152	0.283466986
ENSG00000176971	FIBIN	RV16 Post-Infection Day 7 vs Pre-Infection Day 0	-0.277233413	0.13939659	0.395668568
ENSG00000176971	FIBIN	RV16 Post-Infection Day 10 vs Pre-Infection Day 0	0.011068492	0.952633099	0.979574607
ENSG00000176971	FIBIN	IL-13 Uninfected Day 2 vs IL-13 Uninfected Day 0	-0.084327357	0.764968818	0.944740251
ENSG00000176971	FIBIN	IL-13 Uninfected Day 4 vs IL-13 Uninfected Day 0	-0.436428726	0.126073634	0.408051359
ENSG00000176971	FIBIN	IL-13 Uninfected Day 7 vs IL-13 Uninfected Day 0	-0.349404125	0.216793742	0.543040935
ENSG00000176971	FIBIN	IL-13 Uninfected Day 10 vs IL-13 Uninfected Day 0	-0.741877362	0.009784388	0.055379772
ENSG00000176971	FIBIN	RV16 Post-Infection Day 2 vs IL-13 RV16 Post-Infection Day 2	2.739985904	1.08E-31	1.08E-30
ENSG00000176971	FIBIN	IL-13 Uninfected Day 2 vs IL-13 RV16 Post-Infection Day 2	0.596893538	0.022157026	0.061372229
ENSG00000176971	FIBIN	IL-13 RV16 Post-Infection Day 4 vs IL-13 RV16 Post-Infection Day 2	0.346996592	0.134513361	0.3275735
ENSG00000176971	FIBIN	IL-13 RV16 Post-Infection Day 7 vs IL-13 RV16 Post-Infection Day 2	-0.384780109	0.099072586	0.219595276
ENSG00000176971	FIBIN	IL-13 RV16 Post-Infection Day 10 vs IL-13 RV16 Post-Infection Day 2	-0.044406081	0.847316456	0.91020381
ENSG00000176971	FIBIN	RV16 Post-Infection Day 4 vs RV16 Post-Infection Day 2	0.415216854	0.03371303	0.118291975
ENSG00000176971	FIBIN	RV16 Post-Infection Day 7 vs RV16 Post-Infection Day 2	0.402408524	0.040254058	0.089783013
ENSG00000176971	FIBIN	RV16 Post-Infection Day 10 vs RV16 Post-Infection Day 2	0.690710429	4.14E-04	0.001483514
ENSG00000176971	FIBIN	IL-13 Uninfected Day 4 vs IL-13 Uninfected Day 2	-0.35210137	0.215881214	0.951644492
ENSG00000176971	FIBIN	IL-13 Uninfected Day 7 vs IL-13 Uninfected Day 2	-0.265076769	0.34750719	0.693955248
ENSG00000176971	FIBIN	IL-13 Uninfected Day 10 vs IL-13 Uninfected Day 2	-0.657550005	0.021594704	0.205595597
ENSG00000176971	FIBIN	RV16 Post-Infection Day 4 vs IL-13 RV16 Post-Infection Day 4	2.808206166	6.76E-36	5.70E-35
ENSG00000176971	FIBIN	IL-13 Uninfected Day 4 vs IL-13 RV16 Post-Infection Day 4	-0.102204423	0.696544476	0.840459913
ENSG00000176971	FIBIN	IL-13 RV16 Post-Infection Day 7 vs IL-13 RV16 Post-Infection Day 4	-0.7317767	0.001654045	0.019751962
ENSG00000176971	FIBIN	IL-13 RV16 Post-Infection Day 10 vs IL-13 RV16 Post-Infection Day 4	-0.391402673	0.087882317	0.264793598
ENSG00000176971	FIBIN	RV16 Post-Infection Day 7 vs RV16 Post-Infection Day 4	-0.01280833	0.945694046	0.975692128
ENSG00000176971	FIBIN	RV16 Post-Infection Day 10 vs RV16 Post-Infection Day 4	0.275493575	0.140834458	0.283722459
ENSG00000176971	FIBIN	IL-13 Uninfected Day 7 vs IL-13 Uninfected Day 4	0.087024601	0.759992657	0.931670798
ENSG00000176971	FIBIN	IL-13 Uninfected Day 10 vs IL-13 Uninfected Day 4	-0.305448636	0.289378733	0.810312053
ENSG00000176971	FIBIN	RV16 Post-Infection Day 7 vs IL-13 RV16 Post-Infection Day 7	3.527174536	2.59E-51	2.70E-50
ENSG00000176971	FIBIN	IL-13 Uninfected Day 7 vs IL-13 RV16 Post-Infection Day 7	0.716596878	0.006234026	0.090053977
ENSG00000176971	FIBIN	IL-13 RV16 Post-Infection Day 10 vs IL-13 RV16 Post-Infection Day 7	0.340374028	0.139710536	0.373371568
ENSG00000176971	FIBIN	RV16 Post-Infection Day 10 vs RV16 Post-Infection Day 7	0.288301905	0.124146416	0.361720765
ENSG00000176971	FIBIN	IL-13 Uninfected Day 10 vs IL-13 Uninfected Day 7	-0.392473237	0.170305791	0.48145414
ENSG00000176971	FIBIN	RV16 Post-Infection Day 10 vs IL-13 RV16 Post-Infection Day 10	3.475102414	7.13E-52	6.90E-51
ENSG00000176971	FIBIN	IL-13 Uninfected Day 10 vs IL-13 RV16 Post-Infection Day 10	-0.016250386	0.950633579	0.986722811
ENSG00000176973	FAM89B	Pre-Infection Day 0 vs IL-13 Pre-Infection Day 0	0.223458221	0.065177104	0.096659438
ENSG00000176973	FAM89B	IL-13 Uninfected Day 0 vs IL-13 Pre-Infection Day 0	-1.06E-14	1	1
ENSG00000176973	FAM89B	IL-13 RV16 Post-Infection Day 2 vs IL-13 Pre-Infection Day 0	-0.442864221	4.11E-04	0.00184479
ENSG00000176973	FAM89B	IL-13 RV16 Post-Infection Day 4 vs IL-13 Pre-Infection Day 0	-0.104538143	0.398175976	0.584374716
ENSG00000176973	FAM89B	IL-13 RV16 Post-Infection Day 7 vs IL-13 Pre-Infection Day 0	-0.159866624	0.198676745	0.389934326
ENSG00000176973	FAM89B	IL-13 RV16 Post-Infection Day 10 vs IL-13 Pre-Infection Day 0	-0.057348836	0.64104885	0.773795503
ENSG00000176973	FAM89B	RV16 Post-Infection Day 2 vs Pre-Infection Day 0	-0.185771539	0.080792894	0.142329678
ENSG00000176973	FAM89B	RV16 Post-Infection Day 4 vs Pre-Infection Day 0	-0.071278456	0.485441741	0.639020011
ENSG00000176973	FAM89B	RV16 Post-Infection Day 7 vs Pre-Infection Day 0	-0.067878943	0.507776158	0.758754076
ENSG00000176973	FAM89B	RV16 Post-Infection Day 10 vs Pre-Infection Day 0	0.175789395	0.084820874	0.265671271
ENSG00000176973	FAM89B	IL-13 Uninfected Day 2 vs IL-13 Uninfected Day 0	-0.025837857	0.847982696	0.966447916
ENSG00000176973	FAM89B	IL-13 Uninfected Day 4 vs IL-13 Uninfected Day 0	0.242819549	0.072915956	0.308153316
ENSG00000176973	FAM89B	IL-13 Uninfected Day 7 vs IL-13 Uninfected Day 0	-0.045538031	0.735435331	0.903461579
ENSG00000176973	FAM89B	IL-13 Uninfected Day 10 vs IL-13 Uninfected Day 0	0.080299418	0.554264098	0.742758677
ENSG00000176973	FAM89B	RV16 Post-Infection Day 2 vs IL-13 RV16 Post-Infection Day 2	0.480550903	1.73E-05	4.08E-05
ENSG00000176973	FAM89B	IL-13 Uninfected Day 2 vs IL-13 RV16 Post-Infection Day 2	0.417026364	8.56E-04	0.003939137
ENSG00000176973	FAM89B	IL-13 RV16 Post-Infection Day 4 vs IL-13 RV16 Post-Infection Day 2	0.338326079	0.002147468	0.015938391
ENSG00000176973	FAM89B	IL-13 RV16 Post-Infection Day 7 vs IL-13 RV16 Post-Infection Day 2	0.282997597	0.010632281	0.037901601
ENSG00000176973	FAM89B	IL-13 RV16 Post-Infection Day 10 vs IL-13 RV16 Post-Infection Day 2	0.385515385	4.40E-04	0.002128475
ENSG00000176973	FAM89B	RV16 Post-Infection Day 4 vs RV16 Post-Infection Day 2	0.114493083	0.281938296	0.503372273
ENSG00000176973	FAM89B	RV16 Post-Infection Day 7 vs RV16 Post-Infection Day 2	0.117892596	0.269752262	0.404503276
ENSG00000176973	FAM89B	RV16 Post-Infection Day 10 vs RV16 Post-Infection Day 2	0.361560934	7.04E-04	0.002383654
ENSG00000176973	FAM89B	IL-13 Uninfected Day 4 vs IL-13 Uninfected Day 2	0.268657406	0.047006046	0.871536935
ENSG00000176973	FAM89B	IL-13 Uninfected Day 7 vs IL-13 Uninfected Day 2	-0.019700174	0.883625087	0.96339139
ENSG00000176973	FAM89B	IL-13 Uninfected Day 10 vs IL-13 Uninfected Day 2	0.106137275	0.43371508	0.76799258
ENSG00000176973	FAM89B	RV16 Post-Infection Day 4 vs IL-13 RV16 Post-Infection Day 4	0.256717907	0.01526693	0.023929983
ENSG00000176973	FAM89B	IL-13 Uninfected Day 4 vs IL-13 RV16 Post-Infection Day 4	0.347357692	0.005190705	0.029544983
ENSG00000176973	FAM89B	IL-13 RV16 Post-Infection Day 7 vs IL-13 RV16 Post-Infection Day 4	-0.055328482	0.612190347	0.820535751
ENSG00000176973	FAM89B	IL-13 RV16 Post-Infection Day 10 vs IL-13 RV16 Post-Infection Day 4	0.047189306	0.661407058	0.830806208
ENSG00000176973	FAM89B	RV16 Post-Infection Day 7 vs RV16 Post-Infection Day 4	0.003399513	0.973592062	0.988150036
ENSG00000176973	FAM89B	RV16 Post-Infection Day 10 vs RV16 Post-Infection Day 4	0.24706785	0.015777888	0.05280864
ENSG00000176973	FAM89B	IL-13 Uninfected Day 7 vs IL-13 Uninfected Day 4	-0.28835758	0.032992684	0.261306581
ENSG00000176973	FAM89B	IL-13 Uninfected Day 10 vs IL-13 Uninfected Day 4	-0.162520131	0.232088016	0.77211828
ENSG00000176973	FAM89B	RV16 Post-Infection Day 7 vs IL-13 RV16 Post-Infection Day 7	0.315445902	0.003190517	0.005179744
ENSG00000176973	FAM89B	IL-13 Uninfected Day 7 vs IL-13 RV16 Post-Infection Day 7	0.114328593	0.356904178	0.682440978
ENSG00000176973	FAM89B	IL-13 RV16 Post-Infection Day 10 vs IL-13 RV16 Post-Infection Day 7	0.102517788	0.344216	0.61206156
ENSG00000176973	FAM89B	RV16 Post-Infection Day 10 vs RV16 Post-Infection Day 7	0.243668337	0.017587168	0.110277957
ENSG00000176973	FAM89B	IL-13 Uninfected Day 10 vs IL-13 Uninfected Day 7	0.125837449	0.353119401	0.683122742
ENSG00000176973	FAM89B	RV16 Post-Infection Day 10 vs IL-13 RV16 Post-Infection Day 10	0.456596452	1.47E-05	2.89E-05
ENSG00000176973	FAM89B	IL-13 Uninfected Day 10 vs IL-13 RV16 Post-Infection Day 10	0.137648254	0.26652092	0.629501851
ENSG00000176974	SHMT1	Pre-Infection Day 0 vs IL-13 Pre-Infection Day 0	0.572359613	3.42E-19	2.07E-18
ENSG00000176974	SHMT1	IL-13 Uninfected Day 0 vs IL-13 Pre-Infection Day 0	2.19E-13	1	1
ENSG00000176974	SHMT1	IL-13 RV16 Post-Infection Day 2 vs IL-13 Pre-Infection Day 0	-0.129900452	0.052349827	0.116697886
ENSG00000176974	SHMT1	IL-13 RV16 Post-Infection Day 4 vs IL-13 Pre-Infection Day 0	0.008723407	0.895105919	0.943892052
ENSG00000176974	SHMT1	IL-13 RV16 Post-Infection Day 7 vs IL-13 Pre-Infection Day 0	-0.039735107	0.550599692	0.73218526
ENSG00000176974	SHMT1	IL-13 RV16 Post-Infection Day 10 vs IL-13 Pre-Infection Day 0	0.095365022	0.147155584	0.284134021
ENSG00000176974	SHMT1	RV16 Post-Infection Day 2 vs Pre-Infection Day 0	-0.352169018	8.76E-11	7.99E-10
ENSG00000176974	SHMT1	RV16 Post-Infection Day 4 vs Pre-Infection Day 0	0.021493358	0.681134991	0.796199638
ENSG00000176974	SHMT1	RV16 Post-Infection Day 7 vs Pre-Infection Day 0	-0.062562369	0.232575399	0.514330567
ENSG00000176974	SHMT1	RV16 Post-Infection Day 10 vs Pre-Infection Day 0	-0.032616076	0.531140677	0.751825388
ENSG00000176974	SHMT1	IL-13 Uninfected Day 2 vs IL-13 Uninfected Day 0	-0.061264828	0.396314546	0.788547213
ENSG00000176974	SHMT1	IL-13 Uninfected Day 4 vs IL-13 Uninfected Day 0	-0.046708275	0.517446538	0.776722378
ENSG00000176974	SHMT1	IL-13 Uninfected Day 7 vs IL-13 Uninfected Day 0	-0.021209696	0.769242245	0.919384065
ENSG00000176974	SHMT1	IL-13 Uninfected Day 10 vs IL-13 Uninfected Day 0	0.112595995	0.120557875	0.304312624
ENSG00000176974	SHMT1	RV16 Post-Infection Day 2 vs IL-13 RV16 Post-Infection Day 2	0.350091047	1.72E-09	5.61E-09
ENSG00000176974	SHMT1	IL-13 Uninfected Day 2 vs IL-13 RV16 Post-Infection Day 2	0.068635624	0.304302453	0.466437587
ENSG00000176974	SHMT1	IL-13 RV16 Post-Infection Day 4 vs IL-13 RV16 Post-Infection Day 2	0.138623859	0.018078139	0.080416378
ENSG00000176974	SHMT1	IL-13 RV16 Post-Infection Day 7 vs IL-13 RV16 Post-Infection Day 2	0.090165345	0.12710354	0.265558837
ENSG00000176974	SHMT1	IL-13 RV16 Post-Infection Day 10 vs IL-13 RV16 Post-Infection Day 2	0.225265474	1.11E-04	6.20E-04
ENSG00000176974	SHMT1	RV16 Post-Infection Day 4 vs RV16 Post-Infection Day 2	0.373662376	6.91E-12	3.21E-10
ENSG00000176974	SHMT1	RV16 Post-Infection Day 7 vs RV16 Post-Infection Day 2	0.289606649	1.15E-07	1.02E-06
ENSG00000176974	SHMT1	RV16 Post-Infection Day 10 vs RV16 Post-Infection Day 2	0.319552941	4.01E-09	3.44E-08
ENSG00000176974	SHMT1	IL-13 Uninfected Day 4 vs IL-13 Uninfected Day 2	0.014556552	0.839848155	0.996806288
ENSG00000176974	SHMT1	IL-13 Uninfected Day 7 vs IL-13 Uninfected Day 2	0.040055132	0.578829751	0.835473491
ENSG00000176974	SHMT1	IL-13 Uninfected Day 10 vs IL-13 Uninfected Day 2	0.173860822	0.016293572	0.176650301
ENSG00000176974	SHMT1	RV16 Post-Infection Day 4 vs IL-13 RV16 Post-Infection Day 4	0.585129564	3.46E-26	2.03E-25
ENSG00000176974	SHMT1	IL-13 Uninfected Day 4 vs IL-13 RV16 Post-Infection Day 4	-0.055431682	0.400217809	0.614214457
ENSG00000176974	SHMT1	IL-13 RV16 Post-Infection Day 7 vs IL-13 RV16 Post-Infection Day 4	-0.048458514	0.404036577	0.677084542
ENSG00000176974	SHMT1	IL-13 RV16 Post-Infection Day 10 vs IL-13 RV16 Post-Infection Day 4	0.086641615	0.129933958	0.336137215
ENSG00000176974	SHMT1	RV16 Post-Infection Day 7 vs RV16 Post-Infection Day 4	-0.084055727	0.110405384	0.269623794
ENSG00000176974	SHMT1	RV16 Post-Infection Day 10 vs RV16 Post-Infection Day 4	-0.054109434	0.301272871	0.481391358
ENSG00000176974	SHMT1	IL-13 Uninfected Day 7 vs IL-13 Uninfected Day 4	0.025498579	0.72351897	0.917884488
ENSG00000176974	SHMT1	IL-13 Uninfected Day 10 vs IL-13 Uninfected Day 4	0.15930427	0.027534298	0.400773607
ENSG00000176974	SHMT1	RV16 Post-Infection Day 7 vs IL-13 RV16 Post-Infection Day 7	0.549532351	7.86E-23	3.42E-22
ENSG00000176974	SHMT1	IL-13 Uninfected Day 7 vs IL-13 RV16 Post-Infection Day 7	0.018525411	0.780497336	0.924167846
ENSG00000176974	SHMT1	IL-13 RV16 Post-Infection Day 10 vs IL-13 RV16 Post-Infection Day 7	0.135100129	0.01905331	0.100194132
ENSG00000176974	SHMT1	RV16 Post-Infection Day 10 vs RV16 Post-Infection Day 7	0.029946292	0.56787435	0.800814542
ENSG00000176974	SHMT1	IL-13 Uninfected Day 10 vs IL-13 Uninfected Day 7	0.133805691	0.064614585	0.283137641
ENSG00000176974	SHMT1	RV16 Post-Infection Day 10 vs IL-13 RV16 Post-Infection Day 10	0.444378515	4.24E-16	1.43E-15
ENSG00000176974	SHMT1	IL-13 Uninfected Day 10 vs IL-13 RV16 Post-Infection Day 10	0.017230973	0.793831495	0.936594856
ENSG00000176978	DPP7	Pre-Infection Day 0 vs IL-13 Pre-Infection Day 0	-0.421146993	3.42E-31	3.72E-30
ENSG00000176978	DPP7	IL-13 Uninfected Day 0 vs IL-13 Pre-Infection Day 0	-1.39E-13	1	1
ENSG00000176978	DPP7	IL-13 RV16 Post-Infection Day 2 vs IL-13 Pre-Infection Day 0	-0.071617032	0.048340387	0.109228734
ENSG00000176978	DPP7	IL-13 RV16 Post-Infection Day 4 vs IL-13 Pre-Infection Day 0	0.02456827	0.495157763	0.668790027
ENSG00000176978	DPP7	IL-13 RV16 Post-Infection Day 7 vs IL-13 Pre-Infection Day 0	0.240734574	3.03E-11	3.92E-09
ENSG00000176978	DPP7	IL-13 RV16 Post-Infection Day 10 vs IL-13 Pre-Infection Day 0	0.1471268	4.06E-05	3.54E-04
ENSG00000176978	DPP7	RV16 Post-Infection Day 2 vs Pre-Infection Day 0	-0.162794784	9.52E-07	4.98E-06
ENSG00000176978	DPP7	RV16 Post-Infection Day 4 vs Pre-Infection Day 0	0.004218445	0.895418697	0.938786406
ENSG00000176978	DPP7	RV16 Post-Infection Day 7 vs Pre-Infection Day 0	0.092730896	0.003955945	0.042918016
ENSG00000176978	DPP7	RV16 Post-Infection Day 10 vs Pre-Infection Day 0	0.066212973	0.038445968	0.159517216
ENSG00000176978	DPP7	IL-13 Uninfected Day 2 vs IL-13 Uninfected Day 0	0.039039833	0.317338443	0.741279557
ENSG00000176978	DPP7	IL-13 Uninfected Day 4 vs IL-13 Uninfected Day 0	0.107955835	0.005976991	0.075993192
ENSG00000176978	DPP7	IL-13 Uninfected Day 7 vs IL-13 Uninfected Day 0	0.188846189	1.39E-06	3.02E-04
ENSG00000176978	DPP7	IL-13 Uninfected Day 10 vs IL-13 Uninfected Day 0	0.185099326	2.71E-06	8.92E-05
ENSG00000176978	DPP7	RV16 Post-Infection Day 2 vs IL-13 RV16 Post-Infection Day 2	-0.512324745	6.87E-53	1.67E-51
ENSG00000176978	DPP7	IL-13 Uninfected Day 2 vs IL-13 RV16 Post-Infection Day 2	0.110656865	0.002223066	0.008945944
ENSG00000176978	DPP7	IL-13 RV16 Post-Infection Day 4 vs IL-13 RV16 Post-Infection Day 2	0.096185302	0.002588599	0.018515358
ENSG00000176978	DPP7	IL-13 RV16 Post-Infection Day 7 vs IL-13 RV16 Post-Infection Day 2	0.312351607	2.73E-22	2.13E-20
ENSG00000176978	DPP7	IL-13 RV16 Post-Infection Day 10 vs IL-13 RV16 Post-Infection Day 2	0.218743832	5.82E-12	1.16E-10
ENSG00000176978	DPP7	RV16 Post-Infection Day 4 vs RV16 Post-Infection Day 2	0.167013229	5.36E-07	1.09E-05
ENSG00000176978	DPP7	RV16 Post-Infection Day 7 vs RV16 Post-Infection Day 2	0.25552568	2.15E-14	4.94E-13
ENSG00000176978	DPP7	RV16 Post-Infection Day 10 vs RV16 Post-Infection Day 2	0.229007757	5.66E-12	7.31E-11
ENSG00000176978	DPP7	IL-13 Uninfected Day 4 vs IL-13 Uninfected Day 2	0.068916002	0.078586798	0.906584804
ENSG00000176978	DPP7	IL-13 Uninfected Day 7 vs IL-13 Uninfected Day 2	0.149806356	1.24E-04	0.009747511
ENSG00000176978	DPP7	IL-13 Uninfected Day 10 vs IL-13 Uninfected Day 2	0.146059493	2.06E-04	0.011750744
ENSG00000176978	DPP7	RV16 Post-Infection Day 4 vs IL-13 RV16 Post-Infection Day 4	-0.441496818	2.29E-43	2.51E-42
ENSG00000176978	DPP7	IL-13 Uninfected Day 4 vs IL-13 RV16 Post-Infection Day 4	0.083387565	0.02101001	0.083962129
ENSG00000176978	DPP7	IL-13 RV16 Post-Infection Day 7 vs IL-13 RV16 Post-Infection Day 4	0.216166304	1.04E-11	3.50E-09
ENSG00000176978	DPP7	IL-13 RV16 Post-Infection Day 10 vs IL-13 RV16 Post-Infection Day 4	0.12255853	9.44E-05	0.001732428
ENSG00000176978	DPP7	RV16 Post-Infection Day 7 vs RV16 Post-Infection Day 4	0.088512451	0.006158541	0.032343344
ENSG00000176978	DPP7	RV16 Post-Infection Day 10 vs RV16 Post-Infection Day 4	0.061994528	0.053646437	0.13890672
ENSG00000176978	DPP7	IL-13 Uninfected Day 7 vs IL-13 Uninfected Day 4	0.080890354	0.03930964	0.28617402
ENSG00000176978	DPP7	IL-13 Uninfected Day 10 vs IL-13 Uninfected Day 4	0.077143491	0.051105678	0.49712452
ENSG00000176978	DPP7	RV16 Post-Infection Day 7 vs IL-13 RV16 Post-Infection Day 7	-0.569150672	2.03E-69	3.54E-68
ENSG00000176978	DPP7	IL-13 Uninfected Day 7 vs IL-13 RV16 Post-Infection Day 7	-0.051888386	0.151726686	0.463465962
ENSG00000176978	DPP7	IL-13 RV16 Post-Infection Day 10 vs IL-13 RV16 Post-Infection Day 7	-0.093607774	0.003033138	0.026147965
ENSG00000176978	DPP7	RV16 Post-Infection Day 10 vs RV16 Post-Infection Day 7	-0.026517923	0.410246666	0.686078766
ENSG00000176978	DPP7	IL-13 Uninfected Day 10 vs IL-13 Uninfected Day 7	-0.003746862	0.924249125	0.975998339
ENSG00000176978	DPP7	RV16 Post-Infection Day 10 vs IL-13 RV16 Post-Infection Day 10	-0.50206082	2.08E-56	2.30E-55
ENSG00000176978	DPP7	IL-13 Uninfected Day 10 vs IL-13 RV16 Post-Infection Day 10	0.037972526	0.293870235	0.653995103
ENSG00000176986	SEC24C	Pre-Infection Day 0 vs IL-13 Pre-Infection Day 0	-0.3100228	8.18E-13	3.38E-12
ENSG00000176986	SEC24C	IL-13 Uninfected Day 0 vs IL-13 Pre-Infection Day 0	-4.06E-14	1	1
ENSG00000176986	SEC24C	IL-13 RV16 Post-Infection Day 2 vs IL-13 Pre-Infection Day 0	0.105334432	0.015844337	0.04350666
ENSG00000176986	SEC24C	IL-13 RV16 Post-Infection Day 4 vs IL-13 Pre-Infection Day 0	0.044031689	0.309738848	0.492468621
ENSG00000176986	SEC24C	IL-13 RV16 Post-Infection Day 7 vs IL-13 Pre-Infection Day 0	0.070343774	0.106576959	0.255024975
ENSG00000176986	SEC24C	IL-13 RV16 Post-Infection Day 10 vs IL-13 Pre-Infection Day 0	0.113287726	0.008644922	0.030999371
ENSG00000176986	SEC24C	RV16 Post-Infection Day 2 vs Pre-Infection Day 0	0.215325979	4.18E-08	2.68E-07
ENSG00000176986	SEC24C	RV16 Post-Infection Day 4 vs Pre-Infection Day 0	0.119286508	0.001683115	0.00676148
ENSG00000176986	SEC24C	RV16 Post-Infection Day 7 vs Pre-Infection Day 0	-0.016553071	0.663876033	0.852599673
ENSG00000176986	SEC24C	RV16 Post-Infection Day 10 vs Pre-Infection Day 0	0.030917779	0.414233261	0.664359626
ENSG00000176986	SEC24C	IL-13 Uninfected Day 2 vs IL-13 Uninfected Day 0	0.042303484	0.368401615	0.77254335
ENSG00000176986	SEC24C	IL-13 Uninfected Day 4 vs IL-13 Uninfected Day 0	-0.010532606	0.823805299	0.930334824
ENSG00000176986	SEC24C	IL-13 Uninfected Day 7 vs IL-13 Uninfected Day 0	0.044494717	0.345135728	0.66524745
ENSG00000176986	SEC24C	IL-13 Uninfected Day 10 vs IL-13 Uninfected Day 0	0.0651297	0.170549788	0.377662647
ENSG00000176986	SEC24C	RV16 Post-Infection Day 2 vs IL-13 RV16 Post-Infection Day 2	-0.200031253	5.14E-07	1.40E-06
ENSG00000176986	SEC24C	IL-13 Uninfected Day 2 vs IL-13 RV16 Post-Infection Day 2	-0.063030948	0.147770355	0.274753598
ENSG00000176986	SEC24C	IL-13 RV16 Post-Infection Day 4 vs IL-13 RV16 Post-Infection Day 2	-0.061302743	0.110941086	0.288600362
ENSG00000176986	SEC24C	IL-13 RV16 Post-Infection Day 7 vs IL-13 RV16 Post-Infection Day 2	-0.034990658	0.366281292	0.548743011
ENSG00000176986	SEC24C	IL-13 RV16 Post-Infection Day 10 vs IL-13 RV16 Post-Infection Day 2	0.007953293	0.835363374	0.90265033
ENSG00000176986	SEC24C	RV16 Post-Infection Day 4 vs RV16 Post-Infection Day 2	-0.096039472	0.014730652	0.063668713
ENSG00000176986	SEC24C	RV16 Post-Infection Day 7 vs RV16 Post-Infection Day 2	-0.23187905	4.49E-09	5.02E-08
ENSG00000176986	SEC24C	RV16 Post-Infection Day 10 vs RV16 Post-Infection Day 2	-0.1844082	2.72E-06	1.47E-05
ENSG00000176986	SEC24C	IL-13 Uninfected Day 4 vs IL-13 Uninfected Day 2	-0.052836089	0.26294484	0.964146448
ENSG00000176986	SEC24C	IL-13 Uninfected Day 7 vs IL-13 Uninfected Day 2	0.002191233	0.96283117	0.989448704
ENSG00000176986	SEC24C	IL-13 Uninfected Day 10 vs IL-13 Uninfected Day 2	0.022826216	0.630114857	0.876144848
ENSG00000176986	SEC24C	RV16 Post-Infection Day 4 vs IL-13 RV16 Post-Infection Day 4	-0.234767982	7.39E-10	2.13E-09
ENSG00000176986	SEC24C	IL-13 Uninfected Day 4 vs IL-13 RV16 Post-Infection Day 4	-0.054564295	0.209604912	0.415482943
ENSG00000176986	SEC24C	IL-13 RV16 Post-Infection Day 7 vs IL-13 RV16 Post-Infection Day 4	0.026312085	0.491860302	0.741611104
ENSG00000176986	SEC24C	IL-13 RV16 Post-Infection Day 10 vs IL-13 RV16 Post-Infection Day 4	0.069256036	0.06700533	0.223928294
ENSG00000176986	SEC24C	RV16 Post-Infection Day 7 vs RV16 Post-Infection Day 4	-0.135839579	3.82E-04	0.003727237
ENSG00000176986	SEC24C	RV16 Post-Infection Day 10 vs RV16 Post-Infection Day 4	-0.088368728	0.020122663	0.064183672
ENSG00000176986	SEC24C	IL-13 Uninfected Day 7 vs IL-13 Uninfected Day 4	0.055027323	0.244498524	0.637367947
ENSG00000176986	SEC24C	IL-13 Uninfected Day 10 vs IL-13 Uninfected Day 4	0.075662306	0.11227601	0.631723531
ENSG00000176986	SEC24C	RV16 Post-Infection Day 7 vs IL-13 RV16 Post-Infection Day 7	-0.396919646	7.11E-25	3.31E-24
ENSG00000176986	SEC24C	IL-13 Uninfected Day 7 vs IL-13 RV16 Post-Infection Day 7	-0.025849057	0.552950304	0.817050587
ENSG00000176986	SEC24C	IL-13 RV16 Post-Infection Day 10 vs IL-13 RV16 Post-Infection Day 7	0.042943951	0.258950389	0.526532458
ENSG00000176986	SEC24C	RV16 Post-Infection Day 10 vs RV16 Post-Infection Day 7	0.04747085	0.213100516	0.487099809
ENSG00000176986	SEC24C	IL-13 Uninfected Day 10 vs IL-13 Uninfected Day 7	0.020634983	0.663807929	0.87091316
ENSG00000176986	SEC24C	RV16 Post-Infection Day 10 vs IL-13 RV16 Post-Infection Day 10	-0.392392747	3.49E-25	1.58E-24
ENSG00000176986	SEC24C	IL-13 Uninfected Day 10 vs IL-13 RV16 Post-Infection Day 10	-0.048158025	0.268731097	0.63195202
ENSG00000176994	SMCR8	Pre-Infection Day 0 vs IL-13 Pre-Infection Day 0	-0.532095675	1.13E-08	3.48E-08
ENSG00000176994	SMCR8	IL-13 Uninfected Day 0 vs IL-13 Pre-Infection Day 0	1.68E-14	1	1
ENSG00000176994	SMCR8	IL-13 RV16 Post-Infection Day 2 vs IL-13 Pre-Infection Day 0	0.135305	0.146544384	0.265481336
ENSG00000176994	SMCR8	IL-13 RV16 Post-Infection Day 4 vs IL-13 Pre-Infection Day 0	0.092034171	0.315875383	0.500063159
ENSG00000176994	SMCR8	IL-13 RV16 Post-Infection Day 7 vs IL-13 Pre-Infection Day 0	0.05973416	0.51764433	0.707091482
ENSG00000176994	SMCR8	IL-13 RV16 Post-Infection Day 10 vs IL-13 Pre-Infection Day 0	-0.039911028	0.661476028	0.788086674
ENSG00000176994	SMCR8	RV16 Post-Infection Day 2 vs Pre-Infection Day 0	0.271168965	0.001771951	0.004992782
ENSG00000176994	SMCR8	RV16 Post-Infection Day 4 vs Pre-Infection Day 0	0.310253832	1.86E-04	9.75E-04
ENSG00000176994	SMCR8	RV16 Post-Infection Day 7 vs Pre-Infection Day 0	0.180124383	0.030034232	0.161635074
ENSG00000176994	SMCR8	RV16 Post-Infection Day 10 vs Pre-Infection Day 0	-0.048878886	0.553217255	0.765369708
ENSG00000176994	SMCR8	IL-13 Uninfected Day 2 vs IL-13 Uninfected Day 0	-0.173154678	0.08623203	0.493329666
ENSG00000176994	SMCR8	IL-13 Uninfected Day 4 vs IL-13 Uninfected Day 0	-0.086305149	0.389527325	0.690277265
ENSG00000176994	SMCR8	IL-13 Uninfected Day 7 vs IL-13 Uninfected Day 0	-0.207850896	0.039418581	0.248734183
ENSG00000176994	SMCR8	IL-13 Uninfected Day 10 vs IL-13 Uninfected Day 0	-0.072411145	0.472654092	0.684015524
ENSG00000176994	SMCR8	RV16 Post-Infection Day 2 vs IL-13 RV16 Post-Infection Day 2	-0.39623171	5.48E-06	1.36E-05
ENSG00000176994	SMCR8	IL-13 Uninfected Day 2 vs IL-13 RV16 Post-Infection Day 2	-0.308459677	9.24E-04	0.004207445
ENSG00000176994	SMCR8	IL-13 RV16 Post-Infection Day 4 vs IL-13 RV16 Post-Infection Day 2	-0.043270829	0.595270842	0.78644603
ENSG00000176994	SMCR8	IL-13 RV16 Post-Infection Day 7 vs IL-13 RV16 Post-Infection Day 2	-0.07557084	0.357466122	0.541153761
ENSG00000176994	SMCR8	IL-13 RV16 Post-Infection Day 10 vs IL-13 RV16 Post-Infection Day 2	-0.175216028	0.030237004	0.079502468
ENSG00000176994	SMCR8	RV16 Post-Infection Day 4 vs RV16 Post-Infection Day 2	0.039084867	0.65350274	0.812424518
ENSG00000176994	SMCR8	RV16 Post-Infection Day 7 vs RV16 Post-Infection Day 2	-0.091044583	0.296254488	0.434017927
ENSG00000176994	SMCR8	RV16 Post-Infection Day 10 vs RV16 Post-Infection Day 2	-0.320047851	2.23E-04	8.48E-04
ENSG00000176994	SMCR8	IL-13 Uninfected Day 4 vs IL-13 Uninfected Day 2	0.086849529	0.38595636	0.979938955
ENSG00000176994	SMCR8	IL-13 Uninfected Day 7 vs IL-13 Uninfected Day 2	-0.034696218	0.730585735	0.906433218
ENSG00000176994	SMCR8	IL-13 Uninfected Day 10 vs IL-13 Uninfected Day 2	0.100743533	0.316972688	0.687618074
ENSG00000176994	SMCR8	RV16 Post-Infection Day 4 vs IL-13 RV16 Post-Infection Day 4	-0.313876014	1.22E-04	2.43E-04
ENSG00000176994	SMCR8	IL-13 Uninfected Day 4 vs IL-13 RV16 Post-Infection Day 4	-0.178339319	0.049769387	0.155073658
ENSG00000176994	SMCR8	IL-13 RV16 Post-Infection Day 7 vs IL-13 RV16 Post-Infection Day 4	-0.03230001	0.687663611	0.866459555
ENSG00000176994	SMCR8	IL-13 RV16 Post-Infection Day 10 vs IL-13 RV16 Post-Infection Day 4	-0.131945199	0.095000828	0.278711934
ENSG00000176994	SMCR8	RV16 Post-Infection Day 7 vs RV16 Post-Infection Day 4	-0.13012945	0.119004423	0.283896229
ENSG00000176994	SMCR8	RV16 Post-Infection Day 10 vs RV16 Post-Infection Day 4	-0.359132718	1.51E-05	1.49E-04
ENSG00000176994	SMCR8	IL-13 Uninfected Day 7 vs IL-13 Uninfected Day 4	-0.121545747	0.224804965	0.618656196
ENSG00000176994	SMCR8	IL-13 Uninfected Day 10 vs IL-13 Uninfected Day 4	0.013894004	0.889542469	0.982833118
ENSG00000176994	SMCR8	RV16 Post-Infection Day 7 vs IL-13 RV16 Post-Infection Day 7	-0.411705453	5.89E-07	1.29E-06
ENSG00000176994	SMCR8	IL-13 Uninfected Day 7 vs IL-13 RV16 Post-Infection Day 7	-0.267585056	0.003693067	0.067349341
ENSG00000176994	SMCR8	IL-13 RV16 Post-Infection Day 10 vs IL-13 RV16 Post-Infection Day 7	-0.099645188	0.210951285	0.470991074
ENSG00000176994	SMCR8	RV16 Post-Infection Day 10 vs RV16 Post-Infection Day 7	-0.229003269	0.005776188	0.052633645
ENSG00000176994	SMCR8	IL-13 Uninfected Day 10 vs IL-13 Uninfected Day 7	0.135439751	0.178283064	0.49377984
ENSG00000176994	SMCR8	RV16 Post-Infection Day 10 vs IL-13 RV16 Post-Infection Day 10	-0.541063533	1.94E-11	5.35E-11
ENSG00000176994	SMCR8	IL-13 Uninfected Day 10 vs IL-13 RV16 Post-Infection Day 10	-0.032500117	0.720609393	0.903416382
ENSG00000177000	MTHFR	Pre-Infection Day 0 vs IL-13 Pre-Infection Day 0	-0.150201617	0.017220407	0.028445523
ENSG00000177000	MTHFR	IL-13 Uninfected Day 0 vs IL-13 Pre-Infection Day 0	-1.25E-13	1	1
ENSG00000177000	MTHFR	IL-13 RV16 Post-Infection Day 2 vs IL-13 Pre-Infection Day 0	0.129082419	0.042680742	0.098610766
ENSG00000177000	MTHFR	IL-13 RV16 Post-Infection Day 4 vs IL-13 Pre-Infection Day 0	0.243119703	1.09E-04	8.19E-04
ENSG00000177000	MTHFR	IL-13 RV16 Post-Infection Day 7 vs IL-13 Pre-Infection Day 0	0.227188461	3.25E-04	0.002811778
ENSG00000177000	MTHFR	IL-13 RV16 Post-Infection Day 10 vs IL-13 Pre-Infection Day 0	0.135086513	0.030401236	0.085097141
ENSG00000177000	MTHFR	RV16 Post-Infection Day 2 vs Pre-Infection Day 0	0.096090289	0.096214743	0.165037279
ENSG00000177000	MTHFR	RV16 Post-Infection Day 4 vs Pre-Infection Day 0	0.124027088	0.025184293	0.066574668
ENSG00000177000	MTHFR	RV16 Post-Infection Day 7 vs Pre-Infection Day 0	0.00523673	0.924735523	0.969664617
ENSG00000177000	MTHFR	RV16 Post-Infection Day 10 vs Pre-Infection Day 0	0.14524879	0.00834232	0.05699645
ENSG00000177000	MTHFR	IL-13 Uninfected Day 2 vs IL-13 Uninfected Day 0	0.104437338	0.129399299	0.569911908
ENSG00000177000	MTHFR	IL-13 Uninfected Day 4 vs IL-13 Uninfected Day 0	0.209438986	0.002264536	0.043167716
ENSG00000177000	MTHFR	IL-13 Uninfected Day 7 vs IL-13 Uninfected Day 0	0.158587973	0.021343684	0.183896861
ENSG00000177000	MTHFR	IL-13 Uninfected Day 10 vs IL-13 Uninfected Day 0	0.141470007	0.040186875	0.148688679
ENSG00000177000	MTHFR	RV16 Post-Infection Day 2 vs IL-13 RV16 Post-Infection Day 2	-0.183193747	0.001788898	0.003388906
ENSG00000177000	MTHFR	IL-13 Uninfected Day 2 vs IL-13 RV16 Post-Infection Day 2	-0.024645081	0.698313637	0.807456362
ENSG00000177000	MTHFR	IL-13 RV16 Post-Infection Day 4 vs IL-13 RV16 Post-Infection Day 2	0.114037284	0.040704925	0.145994034
ENSG00000177000	MTHFR	IL-13 RV16 Post-Infection Day 7 vs IL-13 RV16 Post-Infection Day 2	0.098106042	0.080728036	0.188252843
ENSG00000177000	MTHFR	IL-13 RV16 Post-Infection Day 10 vs IL-13 RV16 Post-Infection Day 2	0.006004094	0.913579252	0.950873003
ENSG00000177000	MTHFR	RV16 Post-Infection Day 4 vs RV16 Post-Infection Day 2	0.027936799	0.630133366	0.796371965
ENSG00000177000	MTHFR	RV16 Post-Infection Day 7 vs RV16 Post-Infection Day 2	-0.090853559	0.11784945	0.213832794
ENSG00000177000	MTHFR	RV16 Post-Infection Day 10 vs RV16 Post-Infection Day 2	0.049158501	0.39461078	0.521918119
ENSG00000177000	MTHFR	IL-13 Uninfected Day 4 vs IL-13 Uninfected Day 2	0.105001648	0.125227866	0.939869201
ENSG00000177000	MTHFR	IL-13 Uninfected Day 7 vs IL-13 Uninfected Day 2	0.054150635	0.431098839	0.751737968
ENSG00000177000	MTHFR	IL-13 Uninfected Day 10 vs IL-13 Uninfected Day 2	0.037032669	0.590483999	0.857382809
ENSG00000177000	MTHFR	RV16 Post-Infection Day 4 vs IL-13 RV16 Post-Infection Day 4	-0.269294233	1.09E-06	2.55E-06
ENSG00000177000	MTHFR	IL-13 Uninfected Day 4 vs IL-13 RV16 Post-Infection Day 4	-0.033680718	0.588949715	0.769633965
ENSG00000177000	MTHFR	IL-13 RV16 Post-Infection Day 7 vs IL-13 RV16 Post-Infection Day 4	-0.015931242	0.772248813	0.908927523
ENSG00000177000	MTHFR	IL-13 RV16 Post-Infection Day 10 vs IL-13 RV16 Post-Infection Day 4	-0.10803319	0.046133837	0.174715923
ENSG00000177000	MTHFR	RV16 Post-Infection Day 7 vs RV16 Post-Infection Day 4	-0.118790358	0.03312916	0.115341991
ENSG00000177000	MTHFR	RV16 Post-Infection Day 10 vs RV16 Post-Infection Day 4	0.021221703	0.701628154	0.826121284
ENSG00000177000	MTHFR	IL-13 Uninfected Day 7 vs IL-13 Uninfected Day 4	-0.050851012	0.457807195	0.799445197
ENSG00000177000	MTHFR	IL-13 Uninfected Day 10 vs IL-13 Uninfected Day 4	-0.067968979	0.32127027	0.834404549
ENSG00000177000	MTHFR	RV16 Post-Infection Day 7 vs IL-13 RV16 Post-Infection Day 7	-0.372153349	2.48E-11	6.93E-11
ENSG00000177000	MTHFR	IL-13 Uninfected Day 7 vs IL-13 RV16 Post-Infection Day 7	-0.068600488	0.276770526	0.610519961
ENSG00000177000	MTHFR	IL-13 RV16 Post-Infection Day 10 vs IL-13 RV16 Post-Infection Day 7	-0.092101948	0.091594703	0.287333276
ENSG00000177000	MTHFR	RV16 Post-Infection Day 10 vs RV16 Post-Infection Day 7	0.14001206	0.011525977	0.084856226
ENSG00000177000	MTHFR	IL-13 Uninfected Day 10 vs IL-13 Uninfected Day 7	-0.017117966	0.80355052	0.929601293
ENSG00000177000	MTHFR	RV16 Post-Infection Day 10 vs IL-13 RV16 Post-Infection Day 10	-0.14003934	0.010160268	0.015345299
ENSG00000177000	MTHFR	IL-13 Uninfected Day 10 vs IL-13 RV16 Post-Infection Day 10	0.006383494	0.918441873	0.977510028
ENSG00000177025	C19orf18	Pre-Infection Day 0 vs IL-13 Pre-Infection Day 0	0.397292105	0.067390322	0.099512611
ENSG00000177025	C19orf18	IL-13 Uninfected Day 0 vs IL-13 Pre-Infection Day 0	-2.01E-14	1	1
ENSG00000177025	C19orf18	IL-13 RV16 Post-Infection Day 2 vs IL-13 Pre-Infection Day 0	-0.5041126	0.021965566	0.057012424
ENSG00000177025	C19orf18	IL-13 RV16 Post-Infection Day 4 vs IL-13 Pre-Infection Day 0	-0.432877605	0.047937072	0.127388258
ENSG00000177025	C19orf18	IL-13 RV16 Post-Infection Day 7 vs IL-13 Pre-Infection Day 0	-0.421520902	0.05517534	0.160041159
ENSG00000177025	C19orf18	IL-13 RV16 Post-Infection Day 10 vs IL-13 Pre-Infection Day 0	-0.704973171	0.001266524	0.00637998
ENSG00000177025	C19orf18	RV16 Post-Infection Day 2 vs Pre-Infection Day 0	-0.206293236	0.293080595	0.409264669
ENSG00000177025	C19orf18	RV16 Post-Infection Day 4 vs Pre-Infection Day 0	-0.521808557	0.006277012	0.020835296
ENSG00000177025	C19orf18	RV16 Post-Infection Day 7 vs Pre-Infection Day 0	-0.167742583	0.380600846	0.659139991
ENSG00000177025	C19orf18	RV16 Post-Infection Day 10 vs Pre-Infection Day 0	-0.231978606	0.22287143	0.472751041
ENSG00000177025	C19orf18	IL-13 Uninfected Day 2 vs IL-13 Uninfected Day 0	-0.410626318	0.084349835	0.489042701
ENSG00000177025	C19orf18	IL-13 Uninfected Day 4 vs IL-13 Uninfected Day 0	-0.162602634	0.498020855	0.764605809
ENSG00000177025	C19orf18	IL-13 Uninfected Day 7 vs IL-13 Uninfected Day 0	-0.226901336	0.340783369	0.662138813
ENSG00000177025	C19orf18	IL-13 Uninfected Day 10 vs IL-13 Uninfected Day 0	-0.349803882	0.147010791	0.345310874
ENSG00000177025	C19orf18	RV16 Post-Infection Day 2 vs IL-13 RV16 Post-Infection Day 2	0.695111469	5.38E-04	0.001088767
ENSG00000177025	C19orf18	IL-13 Uninfected Day 2 vs IL-13 RV16 Post-Infection Day 2	0.093486282	0.669305441	0.785089795
ENSG00000177025	C19orf18	IL-13 RV16 Post-Infection Day 4 vs IL-13 RV16 Post-Infection Day 2	0.071234995	0.714888502	0.861237676
ENSG00000177025	C19orf18	IL-13 RV16 Post-Infection Day 7 vs IL-13 RV16 Post-Infection Day 2	0.082591698	0.673697981	0.80696074
ENSG00000177025	C19orf18	IL-13 RV16 Post-Infection Day 10 vs IL-13 RV16 Post-Infection Day 2	-0.200860571	0.301206609	0.463516191
ENSG00000177025	C19orf18	RV16 Post-Infection Day 4 vs RV16 Post-Infection Day 2	-0.315515321	0.108401624	0.271802737
ENSG00000177025	C19orf18	RV16 Post-Infection Day 7 vs RV16 Post-Infection Day 2	0.038550653	0.845130393	0.902764343
ENSG00000177025	C19orf18	RV16 Post-Infection Day 10 vs RV16 Post-Infection Day 2	-0.02568537	0.895888408	0.93143935
ENSG00000177025	C19orf18	IL-13 Uninfected Day 4 vs IL-13 Uninfected Day 2	0.248023684	0.300381653	0.96807108
ENSG00000177025	C19orf18	IL-13 Uninfected Day 7 vs IL-13 Uninfected Day 2	0.183724982	0.43941081	0.757896938
ENSG00000177025	C19orf18	IL-13 Uninfected Day 10 vs IL-13 Uninfected Day 2	0.060822436	0.800241256	0.940451538
ENSG00000177025	C19orf18	RV16 Post-Infection Day 4 vs IL-13 RV16 Post-Infection Day 4	0.308361152	0.108988623	0.146865713
ENSG00000177025	C19orf18	IL-13 Uninfected Day 4 vs IL-13 RV16 Post-Infection Day 4	0.270274971	0.220101996	0.428926915
ENSG00000177025	C19orf18	IL-13 RV16 Post-Infection Day 7 vs IL-13 RV16 Post-Infection Day 4	0.011356703	0.953489592	0.984363217
ENSG00000177025	C19orf18	IL-13 RV16 Post-Infection Day 10 vs IL-13 RV16 Post-Infection Day 4	-0.272095566	0.158463863	0.379941908
ENSG00000177025	C19orf18	RV16 Post-Infection Day 7 vs RV16 Post-Infection Day 4	0.354065974	0.064916662	0.186319429
ENSG00000177025	C19orf18	RV16 Post-Infection Day 10 vs RV16 Post-Infection Day 4	0.289829951	0.128416973	0.266340823
ENSG00000177025	C19orf18	IL-13 Uninfected Day 7 vs IL-13 Uninfected Day 4	-0.064298702	0.788638481	0.941939608
ENSG00000177025	C19orf18	IL-13 Uninfected Day 10 vs IL-13 Uninfected Day 4	-0.187201248	0.440405693	0.885620126
ENSG00000177025	C19orf18	RV16 Post-Infection Day 7 vs IL-13 RV16 Post-Infection Day 7	0.651070424	8.69E-04	0.00149318
ENSG00000177025	C19orf18	IL-13 Uninfected Day 7 vs IL-13 RV16 Post-Infection Day 7	0.194619566	0.375186248	0.696599207
ENSG00000177025	C19orf18	IL-13 RV16 Post-Infection Day 10 vs IL-13 RV16 Post-Infection Day 7	-0.283452269	0.144037992	0.379646851
ENSG00000177025	C19orf18	RV16 Post-Infection Day 10 vs RV16 Post-Infection Day 7	-0.064236023	0.737154253	0.895274118
ENSG00000177025	C19orf18	IL-13 Uninfected Day 10 vs IL-13 Uninfected Day 7	-0.122902546	0.609824435	0.844382322
ENSG00000177025	C19orf18	RV16 Post-Infection Day 10 vs IL-13 RV16 Post-Infection Day 10	0.87028667	6.77E-06	1.36E-05
ENSG00000177025	C19orf18	IL-13 Uninfected Day 10 vs IL-13 RV16 Post-Infection Day 10	0.355169289	0.107898603	0.424374917
ENSG00000177030	DEAF1	Pre-Infection Day 0 vs IL-13 Pre-Infection Day 0	-1.685453647	1.03E-169	2.69E-167
ENSG00000177030	DEAF1	IL-13 Uninfected Day 0 vs IL-13 Pre-Infection Day 0	-1.98E-13	1	1
ENSG00000177030	DEAF1	IL-13 RV16 Post-Infection Day 2 vs IL-13 Pre-Infection Day 0	-0.270300743	2.58E-06	1.98E-05
ENSG00000177030	DEAF1	IL-13 RV16 Post-Infection Day 4 vs IL-13 Pre-Infection Day 0	-0.116020322	0.042331267	0.115199483
ENSG00000177030	DEAF1	IL-13 RV16 Post-Infection Day 7 vs IL-13 Pre-Infection Day 0	-0.013095342	0.819703811	0.909687773
ENSG00000177030	DEAF1	IL-13 RV16 Post-Infection Day 10 vs IL-13 Pre-Infection Day 0	-0.028364758	0.617984309	0.754966472
ENSG00000177030	DEAF1	RV16 Post-Infection Day 2 vs Pre-Infection Day 0	-0.261046245	1.15E-05	4.96E-05
ENSG00000177030	DEAF1	RV16 Post-Infection Day 4 vs Pre-Infection Day 0	-0.203325343	3.89E-04	0.001869372
ENSG00000177030	DEAF1	RV16 Post-Infection Day 7 vs Pre-Infection Day 0	-0.111246053	0.052680135	0.225642392
ENSG00000177030	DEAF1	RV16 Post-Infection Day 10 vs Pre-Infection Day 0	-0.19676373	5.63E-04	0.007991129
ENSG00000177030	DEAF1	IL-13 Uninfected Day 2 vs IL-13 Uninfected Day 0	-0.03249272	0.599132433	0.883735207
ENSG00000177030	DEAF1	IL-13 Uninfected Day 4 vs IL-13 Uninfected Day 0	0.00498904	0.936123526	0.976601278
ENSG00000177030	DEAF1	IL-13 Uninfected Day 7 vs IL-13 Uninfected Day 0	-0.022369242	0.718022677	0.896488498
ENSG00000177030	DEAF1	IL-13 Uninfected Day 10 vs IL-13 Uninfected Day 0	-0.072765573	0.24457229	0.468037299
ENSG00000177030	DEAF1	RV16 Post-Infection Day 2 vs IL-13 RV16 Post-Infection Day 2	-1.676199149	2.21E-188	9.42E-186
ENSG00000177030	DEAF1	IL-13 Uninfected Day 2 vs IL-13 RV16 Post-Infection Day 2	0.237808023	3.36E-05	2.26E-04
ENSG00000177030	DEAF1	IL-13 RV16 Post-Infection Day 4 vs IL-13 RV16 Post-Infection Day 2	0.154280421	0.002300009	0.016823369
ENSG00000177030	DEAF1	IL-13 RV16 Post-Infection Day 7 vs IL-13 RV16 Post-Infection Day 2	0.257205401	4.48E-07	5.70E-06
ENSG00000177030	DEAF1	IL-13 RV16 Post-Infection Day 10 vs IL-13 RV16 Post-Infection Day 2	0.241935985	1.57E-06	1.33E-05
ENSG00000177030	DEAF1	RV16 Post-Infection Day 4 vs RV16 Post-Infection Day 2	0.057720902	0.333687496	0.557756011
ENSG00000177030	DEAF1	RV16 Post-Infection Day 7 vs RV16 Post-Infection Day 2	0.149800192	0.012331403	0.033151028
ENSG00000177030	DEAF1	RV16 Post-Infection Day 10 vs RV16 Post-Infection Day 2	0.064282515	0.280014086	0.400445022
ENSG00000177030	DEAF1	IL-13 Uninfected Day 4 vs IL-13 Uninfected Day 2	0.03748176	0.546194244	0.98783835
ENSG00000177030	DEAF1	IL-13 Uninfected Day 7 vs IL-13 Uninfected Day 2	0.010123477	0.869887601	0.960041856
ENSG00000177030	DEAF1	IL-13 Uninfected Day 10 vs IL-13 Uninfected Day 2	-0.040272854	0.518445861	0.818849712
ENSG00000177030	DEAF1	RV16 Post-Infection Day 4 vs IL-13 RV16 Post-Infection Day 4	-1.772758667	2.07E-232	7.78E-230
ENSG00000177030	DEAF1	IL-13 Uninfected Day 4 vs IL-13 RV16 Post-Infection Day 4	0.121009362	0.035034659	0.121400915
ENSG00000177030	DEAF1	IL-13 RV16 Post-Infection Day 7 vs IL-13 RV16 Post-Infection Day 4	0.10292498	0.041233707	0.18220341
ENSG00000177030	DEAF1	IL-13 RV16 Post-Infection Day 10 vs IL-13 RV16 Post-Infection Day 4	0.087655565	0.078555797	0.246900334
ENSG00000177030	DEAF1	RV16 Post-Infection Day 7 vs RV16 Post-Infection Day 4	0.092079289	0.110497425	0.269628809
ENSG00000177030	DEAF1	RV16 Post-Infection Day 10 vs RV16 Post-Infection Day 4	0.006561613	0.908898607	0.952563925
ENSG00000177030	DEAF1	IL-13 Uninfected Day 7 vs IL-13 Uninfected Day 4	-0.027358283	0.660151989	0.893211257
ENSG00000177030	DEAF1	IL-13 Uninfected Day 10 vs IL-13 Uninfected Day 4	-0.077754614	0.21535629	0.759419445
ENSG00000177030	DEAF1	RV16 Post-Infection Day 7 vs IL-13 RV16 Post-Infection Day 7	-1.783604358	1.80E-231	5.40E-229
ENSG00000177030	DEAF1	IL-13 Uninfected Day 7 vs IL-13 RV16 Post-Infection Day 7	-0.0092739	0.871694806	0.959521081
ENSG00000177030	DEAF1	IL-13 RV16 Post-Infection Day 10 vs IL-13 RV16 Post-Infection Day 7	-0.015269415	0.760602036	0.894465541
ENSG00000177030	DEAF1	RV16 Post-Infection Day 10 vs RV16 Post-Infection Day 7	-0.085517676	0.136501014	0.381750116
ENSG00000177030	DEAF1	IL-13 Uninfected Day 10 vs IL-13 Uninfected Day 7	-0.050396331	0.419755075	0.732455444
ENSG00000177030	DEAF1	RV16 Post-Infection Day 10 vs IL-13 RV16 Post-Infection Day 10	-1.853852619	2.57E-258	1.04E-255
ENSG00000177030	DEAF1	IL-13 Uninfected Day 10 vs IL-13 RV16 Post-Infection Day 10	-0.044400816	0.439770635	0.758281847
ENSG00000177034	MTX3	Pre-Infection Day 0 vs IL-13 Pre-Infection Day 0	0.257321761	0.002179448	0.004117668
ENSG00000177034	MTX3	IL-13 Uninfected Day 0 vs IL-13 Pre-Infection Day 0	-5.34E-14	1	1
ENSG00000177034	MTX3	IL-13 RV16 Post-Infection Day 2 vs IL-13 Pre-Infection Day 0	-0.066600702	0.449271949	0.605762036
ENSG00000177034	MTX3	IL-13 RV16 Post-Infection Day 4 vs IL-13 Pre-Infection Day 0	0.012742518	0.883091083	0.936752238
ENSG00000177034	MTX3	IL-13 RV16 Post-Infection Day 7 vs IL-13 Pre-Infection Day 0	-0.0237883	0.784986004	0.889706319
ENSG00000177034	MTX3	IL-13 RV16 Post-Infection Day 10 vs IL-13 Pre-Infection Day 0	-0.052069591	0.545207064	0.698025676
ENSG00000177034	MTX3	RV16 Post-Infection Day 2 vs Pre-Infection Day 0	-0.275387752	1.34E-04	4.81E-04
ENSG00000177034	MTX3	RV16 Post-Infection Day 4 vs Pre-Infection Day 0	-0.040802538	0.5544965	0.696911961
ENSG00000177034	MTX3	RV16 Post-Infection Day 7 vs Pre-Infection Day 0	-0.071149108	0.30294118	0.589011808
ENSG00000177034	MTX3	RV16 Post-Infection Day 10 vs Pre-Infection Day 0	-0.083878996	0.221402542	0.470994897
ENSG00000177034	MTX3	IL-13 Uninfected Day 2 vs IL-13 Uninfected Day 0	0.104077972	0.274966292	0.714567181
ENSG00000177034	MTX3	IL-13 Uninfected Day 4 vs IL-13 Uninfected Day 0	0.069734031	0.461571926	0.742788471
ENSG00000177034	MTX3	IL-13 Uninfected Day 7 vs IL-13 Uninfected Day 0	-0.009607845	0.919688639	0.974607361
ENSG00000177034	MTX3	IL-13 Uninfected Day 10 vs IL-13 Uninfected Day 0	-0.099858661	0.294279846	0.522865873
ENSG00000177034	MTX3	RV16 Post-Infection Day 2 vs IL-13 RV16 Post-Infection Day 2	0.04853471	0.52864146	0.604092267
ENSG00000177034	MTX3	IL-13 Uninfected Day 2 vs IL-13 RV16 Post-Infection Day 2	0.170678673	0.052270066	0.123116074
ENSG00000177034	MTX3	IL-13 RV16 Post-Infection Day 4 vs IL-13 RV16 Post-Infection Day 2	0.07934322	0.302295366	0.538409497
ENSG00000177034	MTX3	IL-13 RV16 Post-Infection Day 7 vs IL-13 RV16 Post-Infection Day 2	0.042812401	0.580872765	0.741222628
ENSG00000177034	MTX3	IL-13 RV16 Post-Infection Day 10 vs IL-13 RV16 Post-Infection Day 2	0.01453111	0.849011654	0.911487905
ENSG00000177034	MTX3	RV16 Post-Infection Day 4 vs RV16 Post-Infection Day 2	0.234585214	0.0011963	0.008858539
ENSG00000177034	MTX3	RV16 Post-Infection Day 7 vs RV16 Post-Infection Day 2	0.204238644	0.004840635	0.014930141
ENSG00000177034	MTX3	RV16 Post-Infection Day 10 vs RV16 Post-Infection Day 2	0.191508756	0.007870283	0.020019374
ENSG00000177034	MTX3	IL-13 Uninfected Day 4 vs IL-13 Uninfected Day 2	-0.03434394	0.716577731	0.99428565
ENSG00000177034	MTX3	IL-13 Uninfected Day 7 vs IL-13 Uninfected Day 2	-0.113685817	0.232300575	0.592198556
ENSG00000177034	MTX3	IL-13 Uninfected Day 10 vs IL-13 Uninfected Day 2	-0.203936632	0.031974264	0.251634538
ENSG00000177034	MTX3	RV16 Post-Infection Day 4 vs IL-13 RV16 Post-Infection Day 4	0.203776704	0.004920628	0.008233305
ENSG00000177034	MTX3	IL-13 Uninfected Day 4 vs IL-13 RV16 Post-Infection Day 4	0.056991513	0.506538307	0.706253294
ENSG00000177034	MTX3	IL-13 RV16 Post-Infection Day 7 vs IL-13 RV16 Post-Infection Day 4	-0.036530819	0.630058138	0.831551226
ENSG00000177034	MTX3	IL-13 RV16 Post-Infection Day 10 vs IL-13 RV16 Post-Infection Day 4	-0.06481211	0.384901124	0.631091051
ENSG00000177034	MTX3	RV16 Post-Infection Day 7 vs RV16 Post-Infection Day 4	-0.03034657	0.662178466	0.818732974
ENSG00000177034	MTX3	RV16 Post-Infection Day 10 vs RV16 Post-Infection Day 4	-0.043076458	0.532501937	0.698976355
ENSG00000177034	MTX3	IL-13 Uninfected Day 7 vs IL-13 Uninfected Day 4	-0.079341877	0.401350598	0.764443551
ENSG00000177034	MTX3	IL-13 Uninfected Day 10 vs IL-13 Uninfected Day 4	-0.169592692	0.072571068	0.558834872
ENSG00000177034	MTX3	RV16 Post-Infection Day 7 vs IL-13 RV16 Post-Infection Day 7	0.209960953	0.004108897	0.006598482
ENSG00000177034	MTX3	IL-13 Uninfected Day 7 vs IL-13 RV16 Post-Infection Day 7	0.014180455	0.870524751	0.959042636
ENSG00000177034	MTX3	IL-13 RV16 Post-Infection Day 10 vs IL-13 RV16 Post-Infection Day 7	-0.028281291	0.706788225	0.866598275
ENSG00000177034	MTX3	RV16 Post-Infection Day 10 vs RV16 Post-Infection Day 7	-0.012729888	0.853677097	0.944860683
ENSG00000177034	MTX3	IL-13 Uninfected Day 10 vs IL-13 Uninfected Day 7	-0.090250815	0.34211296	0.675409867
ENSG00000177034	MTX3	RV16 Post-Infection Day 10 vs IL-13 RV16 Post-Infection Day 10	0.225512356	0.001593845	0.002631447
ENSG00000177034	MTX3	IL-13 Uninfected Day 10 vs IL-13 RV16 Post-Infection Day 10	-0.047789069	0.577440299	0.836551119
ENSG00000177042	TMEM80	Pre-Infection Day 0 vs IL-13 Pre-Infection Day 0	-1.540647644	1.25E-86	7.01E-85
ENSG00000177042	TMEM80	IL-13 Uninfected Day 0 vs IL-13 Pre-Infection Day 0	-1.71E-14	1	1
ENSG00000177042	TMEM80	IL-13 RV16 Post-Infection Day 2 vs IL-13 Pre-Infection Day 0	-0.054261384	0.448252811	0.604791477
ENSG00000177042	TMEM80	IL-13 RV16 Post-Infection Day 4 vs IL-13 Pre-Infection Day 0	0.19167829	0.006909309	0.027709007
ENSG00000177042	TMEM80	IL-13 RV16 Post-Infection Day 7 vs IL-13 Pre-Infection Day 0	0.252953331	3.95E-04	0.003291317
ENSG00000177042	TMEM80	IL-13 RV16 Post-Infection Day 10 vs IL-13 Pre-Infection Day 0	0.061944084	0.380189865	0.551239498
ENSG00000177042	TMEM80	RV16 Post-Infection Day 2 vs Pre-Infection Day 0	-0.077464968	0.331642334	0.450277031
ENSG00000177042	TMEM80	RV16 Post-Infection Day 4 vs Pre-Infection Day 0	-0.051427136	0.502253462	0.653961112
ENSG00000177042	TMEM80	RV16 Post-Infection Day 7 vs Pre-Infection Day 0	-0.072971818	0.341517213	0.62570711
ENSG00000177042	TMEM80	RV16 Post-Infection Day 10 vs Pre-Infection Day 0	-0.049011122	0.520140638	0.745590991
ENSG00000177042	TMEM80	IL-13 Uninfected Day 2 vs IL-13 Uninfected Day 0	-0.039942183	0.603412649	0.885583165
ENSG00000177042	TMEM80	IL-13 Uninfected Day 4 vs IL-13 Uninfected Day 0	0.031102495	0.686762	0.870857017
ENSG00000177042	TMEM80	IL-13 Uninfected Day 7 vs IL-13 Uninfected Day 0	-0.039066537	0.612006309	0.844377199
ENSG00000177042	TMEM80	IL-13 Uninfected Day 10 vs IL-13 Uninfected Day 0	-0.092975441	0.230325491	0.451572051
ENSG00000177042	TMEM80	RV16 Post-Infection Day 2 vs IL-13 RV16 Post-Infection Day 2	-1.563851228	1.96E-97	1.66E-95
ENSG00000177042	TMEM80	IL-13 Uninfected Day 2 vs IL-13 RV16 Post-Infection Day 2	0.014319201	0.84099986	0.906097957
ENSG00000177042	TMEM80	IL-13 RV16 Post-Infection Day 4 vs IL-13 RV16 Post-Infection Day 2	0.245939674	8.73E-05	0.001123417
ENSG00000177042	TMEM80	IL-13 RV16 Post-Infection Day 7 vs IL-13 RV16 Post-Infection Day 2	0.307214715	1.15E-06	1.34E-05
ENSG00000177042	TMEM80	IL-13 RV16 Post-Infection Day 10 vs IL-13 RV16 Post-Infection Day 2	0.116205469	0.06235239	0.141027897
ENSG00000177042	TMEM80	RV16 Post-Infection Day 4 vs RV16 Post-Infection Day 2	0.026037832	0.74521265	0.866429022
ENSG00000177042	TMEM80	RV16 Post-Infection Day 7 vs RV16 Post-Infection Day 2	0.00449315	0.955354485	0.97329711
ENSG00000177042	TMEM80	RV16 Post-Infection Day 10 vs RV16 Post-Infection Day 2	0.028453846	0.72134748	0.805845336
ENSG00000177042	TMEM80	IL-13 Uninfected Day 4 vs IL-13 Uninfected Day 2	0.071044678	0.355968029	0.979442246
ENSG00000177042	TMEM80	IL-13 Uninfected Day 7 vs IL-13 Uninfected Day 2	8.76E-04	0.990908765	0.996828688
ENSG00000177042	TMEM80	IL-13 Uninfected Day 10 vs IL-13 Uninfected Day 2	-0.053033258	0.492732844	0.806340616
ENSG00000177042	TMEM80	RV16 Post-Infection Day 4 vs IL-13 RV16 Post-Infection Day 4	-1.78375307	3.40E-141	3.64E-139
ENSG00000177042	TMEM80	IL-13 Uninfected Day 4 vs IL-13 RV16 Post-Infection Day 4	-0.160575795	0.02365951	0.091126039
ENSG00000177042	TMEM80	IL-13 RV16 Post-Infection Day 7 vs IL-13 RV16 Post-Infection Day 4	0.061275041	0.325211482	0.608085099
ENSG00000177042	TMEM80	IL-13 RV16 Post-Infection Day 10 vs IL-13 RV16 Post-Infection Day 4	-0.129734206	0.034763669	0.145207933
ENSG00000177042	TMEM80	RV16 Post-Infection Day 7 vs RV16 Post-Infection Day 4	-0.021544682	0.780016341	0.890903989
ENSG00000177042	TMEM80	RV16 Post-Infection Day 10 vs RV16 Post-Infection Day 4	0.002416013	0.974855654	0.987501043
ENSG00000177042	TMEM80	IL-13 Uninfected Day 7 vs IL-13 Uninfected Day 4	-0.070169033	0.362594882	0.73727626
ENSG00000177042	TMEM80	IL-13 Uninfected Day 10 vs IL-13 Uninfected Day 4	-0.124077937	0.109434932	0.626552072
ENSG00000177042	TMEM80	RV16 Post-Infection Day 7 vs IL-13 RV16 Post-Infection Day 7	-1.866572793	4.92E-152	4.73E-150
ENSG00000177042	TMEM80	IL-13 Uninfected Day 7 vs IL-13 RV16 Post-Infection Day 7	-0.292019868	4.23E-05	0.004274129
ENSG00000177042	TMEM80	IL-13 RV16 Post-Infection Day 10 vs IL-13 RV16 Post-Infection Day 7	-0.191009247	0.002014437	0.019188784
ENSG00000177042	TMEM80	RV16 Post-Infection Day 10 vs RV16 Post-Infection Day 7	0.023960696	0.754777317	0.902702408
ENSG00000177042	TMEM80	IL-13 Uninfected Day 10 vs IL-13 Uninfected Day 7	-0.053908904	0.486117885	0.773739229
ENSG00000177042	TMEM80	RV16 Post-Infection Day 10 vs IL-13 RV16 Post-Infection Day 10	-1.651602851	2.94E-124	1.69E-122
ENSG00000177042	TMEM80	IL-13 Uninfected Day 10 vs IL-13 RV16 Post-Infection Day 10	-0.154919525	0.029214442	0.224301079
ENSG00000177045	SIX5	Pre-Infection Day 0 vs IL-13 Pre-Infection Day 0	0.470509548	0.00613966	0.010902735
ENSG00000177045	SIX5	IL-13 Uninfected Day 0 vs IL-13 Pre-Infection Day 0	-1.60E-14	1	1
ENSG00000177045	SIX5	IL-13 RV16 Post-Infection Day 2 vs IL-13 Pre-Infection Day 0	-0.341769857	0.051826652	0.115779136
ENSG00000177045	SIX5	IL-13 RV16 Post-Infection Day 4 vs IL-13 Pre-Infection Day 0	-0.253339127	0.146334973	0.291569684
ENSG00000177045	SIX5	IL-13 RV16 Post-Infection Day 7 vs IL-13 Pre-Infection Day 0	-0.036853811	0.833301125	0.916442479
ENSG00000177045	SIX5	IL-13 RV16 Post-Infection Day 10 vs IL-13 Pre-Infection Day 0	-0.109012109	0.530197652	0.685541917
ENSG00000177045	SIX5	RV16 Post-Infection Day 2 vs Pre-Infection Day 0	-0.188761113	0.21883525	0.324657839
ENSG00000177045	SIX5	RV16 Post-Infection Day 4 vs Pre-Infection Day 0	-0.202630365	0.171941534	0.302783234
ENSG00000177045	SIX5	RV16 Post-Infection Day 7 vs Pre-Infection Day 0	-0.040079959	0.787823859	0.910062092
ENSG00000177045	SIX5	RV16 Post-Infection Day 10 vs Pre-Infection Day 0	-0.285188108	0.054627073	0.200771994
ENSG00000177045	SIX5	IL-13 Uninfected Day 2 vs IL-13 Uninfected Day 0	-0.217997723	0.253021918	0.697136407
ENSG00000177045	SIX5	IL-13 Uninfected Day 4 vs IL-13 Uninfected Day 0	-0.044491572	0.817092932	0.927613682
ENSG00000177045	SIX5	IL-13 Uninfected Day 7 vs IL-13 Uninfected Day 0	0.029460965	0.877424121	0.962053918
ENSG00000177045	SIX5	IL-13 Uninfected Day 10 vs IL-13 Uninfected Day 0	0.02831215	0.883402169	0.945607443
ENSG00000177045	SIX5	RV16 Post-Infection Day 2 vs IL-13 RV16 Post-Infection Day 2	0.623518291	9.35E-05	2.06E-04
ENSG00000177045	SIX5	IL-13 Uninfected Day 2 vs IL-13 RV16 Post-Infection Day 2	0.123772133	0.47941354	0.633716566
ENSG00000177045	SIX5	IL-13 RV16 Post-Infection Day 4 vs IL-13 RV16 Post-Infection Day 2	0.08843073	0.572061045	0.770182956
ENSG00000177045	SIX5	IL-13 RV16 Post-Infection Day 7 vs IL-13 RV16 Post-Infection Day 2	0.304916046	0.05327903	0.136728928
ENSG00000177045	SIX5	IL-13 RV16 Post-Infection Day 10 vs IL-13 RV16 Post-Infection Day 2	0.232757748	0.135748216	0.259234922
ENSG00000177045	SIX5	RV16 Post-Infection Day 4 vs RV16 Post-Infection Day 2	-0.013869252	0.928035356	0.964987233
ENSG00000177045	SIX5	RV16 Post-Infection Day 7 vs RV16 Post-Infection Day 2	0.148681154	0.335323034	0.474591821
ENSG00000177045	SIX5	RV16 Post-Infection Day 10 vs RV16 Post-Infection Day 2	-0.096426996	0.530003663	0.647581951
ENSG00000177045	SIX5	IL-13 Uninfected Day 4 vs IL-13 Uninfected Day 2	0.173506152	0.366192836	0.979938955
ENSG00000177045	SIX5	IL-13 Uninfected Day 7 vs IL-13 Uninfected Day 2	0.247458689	0.194494783	0.551401288
ENSG00000177045	SIX5	IL-13 Uninfected Day 10 vs IL-13 Uninfected Day 2	0.246309874	0.201345258	0.57862851
ENSG00000177045	SIX5	RV16 Post-Infection Day 4 vs IL-13 RV16 Post-Infection Day 4	0.52121831	6.40E-04	0.001190106
ENSG00000177045	SIX5	IL-13 Uninfected Day 4 vs IL-13 RV16 Post-Infection Day 4	0.208847555	0.234803865	0.445388932
ENSG00000177045	SIX5	IL-13 RV16 Post-Infection Day 7 vs IL-13 RV16 Post-Infection Day 4	0.216485316	0.165866462	0.426268896
ENSG00000177045	SIX5	IL-13 RV16 Post-Infection Day 10 vs IL-13 RV16 Post-Infection Day 4	0.144327017	0.350293181	0.599065522
ENSG00000177045	SIX5	RV16 Post-Infection Day 7 vs RV16 Post-Infection Day 4	0.162550406	0.275878744	0.488721085
ENSG00000177045	SIX5	RV16 Post-Infection Day 10 vs RV16 Post-Infection Day 4	-0.082557744	0.577899124	0.733663656
ENSG00000177045	SIX5	IL-13 Uninfected Day 7 vs IL-13 Uninfected Day 4	0.073952537	0.700636143	0.908606554
ENSG00000177045	SIX5	IL-13 Uninfected Day 10 vs IL-13 Uninfected Day 4	0.072803722	0.707970986	0.950653698
ENSG00000177045	SIX5	RV16 Post-Infection Day 7 vs IL-13 RV16 Post-Infection Day 7	0.4672834	0.002439345	0.004002437
ENSG00000177045	SIX5	IL-13 Uninfected Day 7 vs IL-13 RV16 Post-Infection Day 7	0.066314776	0.70487798	0.894373941
ENSG00000177045	SIX5	IL-13 RV16 Post-Infection Day 10 vs IL-13 RV16 Post-Infection Day 7	-0.072158298	0.642507348	0.832822651
ENSG00000177045	SIX5	RV16 Post-Infection Day 10 vs RV16 Post-Infection Day 7	-0.24510815	0.100452973	0.321676367
ENSG00000177045	SIX5	IL-13 Uninfected Day 10 vs IL-13 Uninfected Day 7	-0.001148815	0.995251113	0.998344629
ENSG00000177045	SIX5	RV16 Post-Infection Day 10 vs IL-13 RV16 Post-Infection Day 10	0.294333548	0.051814135	0.070735546
ENSG00000177045	SIX5	IL-13 Uninfected Day 10 vs IL-13 RV16 Post-Infection Day 10	0.13732426	0.43500396	0.755224831
ENSG00000177051	FBXO46	Pre-Infection Day 0 vs IL-13 Pre-Infection Day 0	-0.153181245	0.085843079	0.123643711
ENSG00000177051	FBXO46	IL-13 Uninfected Day 0 vs IL-13 Pre-Infection Day 0	-1.05E-13	1	1
ENSG00000177051	FBXO46	IL-13 RV16 Post-Infection Day 2 vs IL-13 Pre-Infection Day 0	0.317569683	4.04E-04	0.001819333
ENSG00000177051	FBXO46	IL-13 RV16 Post-Infection Day 4 vs IL-13 Pre-Infection Day 0	0.145004066	0.100533217	0.221074609
ENSG00000177051	FBXO46	IL-13 RV16 Post-Infection Day 7 vs IL-13 Pre-Infection Day 0	0.220806896	0.012940029	0.054134466
ENSG00000177051	FBXO46	IL-13 RV16 Post-Infection Day 10 vs IL-13 Pre-Infection Day 0	0.256355127	0.003473083	0.014844629
ENSG00000177051	FBXO46	RV16 Post-Infection Day 2 vs Pre-Infection Day 0	0.172949287	0.036376648	0.072127209
ENSG00000177051	FBXO46	RV16 Post-Infection Day 4 vs Pre-Infection Day 0	0.075692142	0.338157581	0.497843105
ENSG00000177051	FBXO46	RV16 Post-Infection Day 7 vs Pre-Infection Day 0	0.031520859	0.69022265	0.864918537
ENSG00000177051	FBXO46	RV16 Post-Infection Day 10 vs Pre-Infection Day 0	0.068195143	0.385441283	0.640685389
ENSG00000177051	FBXO46	IL-13 Uninfected Day 2 vs IL-13 Uninfected Day 0	0.227962551	0.01912535	0.262276414
ENSG00000177051	FBXO46	IL-13 Uninfected Day 4 vs IL-13 Uninfected Day 0	0.169607157	0.079236504	0.322912116
ENSG00000177051	FBXO46	IL-13 Uninfected Day 7 vs IL-13 Uninfected Day 0	0.229462798	0.01826712	0.169901032
ENSG00000177051	FBXO46	IL-13 Uninfected Day 10 vs IL-13 Uninfected Day 0	0.192996314	0.046903581	0.165256403
ENSG00000177051	FBXO46	RV16 Post-Infection Day 2 vs IL-13 RV16 Post-Infection Day 2	-0.297801641	3.61E-04	7.45E-04
ENSG00000177051	FBXO46	IL-13 Uninfected Day 2 vs IL-13 RV16 Post-Infection Day 2	-0.089607132	0.31732197	0.479835723
ENSG00000177051	FBXO46	IL-13 RV16 Post-Infection Day 4 vs IL-13 RV16 Post-Infection Day 2	-0.172565617	0.027921286	0.11105994
ENSG00000177051	FBXO46	IL-13 RV16 Post-Infection Day 7 vs IL-13 RV16 Post-Infection Day 2	-0.096762788	0.221140918	0.391709724
ENSG00000177051	FBXO46	IL-13 RV16 Post-Infection Day 10 vs IL-13 RV16 Post-Infection Day 2	-0.061214557	0.431649444	0.592841294
ENSG00000177051	FBXO46	RV16 Post-Infection Day 4 vs RV16 Post-Infection Day 2	-0.097257145	0.240857158	0.456175273
ENSG00000177051	FBXO46	RV16 Post-Infection Day 7 vs RV16 Post-Infection Day 2	-0.141428429	0.088593174	0.170225681
ENSG00000177051	FBXO46	RV16 Post-Infection Day 10 vs RV16 Post-Infection Day 2	-0.104754144	0.20454845	0.312230943
ENSG00000177051	FBXO46	IL-13 Uninfected Day 4 vs IL-13 Uninfected Day 2	-0.058355394	0.54544419	0.98783835
ENSG00000177051	FBXO46	IL-13 Uninfected Day 7 vs IL-13 Uninfected Day 2	0.001500247	0.987669975	0.996674609
ENSG00000177051	FBXO46	IL-13 Uninfected Day 10 vs IL-13 Uninfected Day 2	-0.034966237	0.718403829	0.912397698
ENSG00000177051	FBXO46	RV16 Post-Infection Day 4 vs IL-13 RV16 Post-Infection Day 4	-0.222493169	0.004428858	0.007462889
ENSG00000177051	FBXO46	IL-13 Uninfected Day 4 vs IL-13 RV16 Post-Infection Day 4	0.024603091	0.778394799	0.88963118
ENSG00000177051	FBXO46	IL-13 RV16 Post-Infection Day 7 vs IL-13 RV16 Post-Infection Day 4	0.075802829	0.327149922	0.608950147
ENSG00000177051	FBXO46	IL-13 RV16 Post-Infection Day 10 vs IL-13 RV16 Post-Infection Day 4	0.11135106	0.143355188	0.356952651
ENSG00000177051	FBXO46	RV16 Post-Infection Day 7 vs RV16 Post-Infection Day 4	-0.044171283	0.578350013	0.762118504
ENSG00000177051	FBXO46	RV16 Post-Infection Day 10 vs RV16 Post-Infection Day 4	-0.007496999	0.924368084	0.961328048
ENSG00000177051	FBXO46	IL-13 Uninfected Day 7 vs IL-13 Uninfected Day 4	0.059855641	0.534801531	0.839295681
ENSG00000177051	FBXO46	IL-13 Uninfected Day 10 vs IL-13 Uninfected Day 4	0.023389157	0.808146919	0.970989665
ENSG00000177051	FBXO46	RV16 Post-Infection Day 7 vs IL-13 RV16 Post-Infection Day 7	-0.342467282	1.44E-05	2.86E-05
ENSG00000177051	FBXO46	IL-13 Uninfected Day 7 vs IL-13 RV16 Post-Infection Day 7	0.008655903	0.922173537	0.977503949
ENSG00000177051	FBXO46	IL-13 RV16 Post-Infection Day 10 vs IL-13 RV16 Post-Infection Day 7	0.035548231	0.642893433	0.833068466
ENSG00000177051	FBXO46	RV16 Post-Infection Day 10 vs RV16 Post-Infection Day 7	0.036674285	0.642597983	0.843612092
ENSG00000177051	FBXO46	IL-13 Uninfected Day 10 vs IL-13 Uninfected Day 7	-0.036466484	0.706597064	0.890644721
ENSG00000177051	FBXO46	RV16 Post-Infection Day 10 vs IL-13 RV16 Post-Infection Day 10	-0.341341228	9.74E-06	1.94E-05
ENSG00000177051	FBXO46	IL-13 Uninfected Day 10 vs IL-13 RV16 Post-Infection Day 10	-0.063358812	0.46826399	0.775032427
ENSG00000177054	ZDHHC13	Pre-Infection Day 0 vs IL-13 Pre-Infection Day 0	-0.303816313	3.98E-18	2.26E-17
ENSG00000177054	ZDHHC13	IL-13 Uninfected Day 0 vs IL-13 Pre-Infection Day 0	3.15E-13	1	1
ENSG00000177054	ZDHHC13	IL-13 RV16 Post-Infection Day 2 vs IL-13 Pre-Infection Day 0	-0.061614122	0.080513304	0.165248547
ENSG00000177054	ZDHHC13	IL-13 RV16 Post-Infection Day 4 vs IL-13 Pre-Infection Day 0	-0.036336649	0.299701893	0.482009859
ENSG00000177054	ZDHHC13	IL-13 RV16 Post-Infection Day 7 vs IL-13 Pre-Infection Day 0	-0.034331993	0.329736369	0.537913856
ENSG00000177054	ZDHHC13	IL-13 RV16 Post-Infection Day 10 vs IL-13 Pre-Infection Day 0	-0.019069103	0.584559004	0.729766209
ENSG00000177054	ZDHHC13	RV16 Post-Infection Day 2 vs Pre-Infection Day 0	0.005121484	0.871754842	0.915000131
ENSG00000177054	ZDHHC13	RV16 Post-Infection Day 4 vs Pre-Infection Day 0	-0.083080807	0.00683412	0.02238119
ENSG00000177054	ZDHHC13	RV16 Post-Infection Day 7 vs Pre-Infection Day 0	-0.095100868	0.002036494	0.027319434
ENSG00000177054	ZDHHC13	RV16 Post-Infection Day 10 vs Pre-Infection Day 0	-0.032800975	0.284609057	0.542600001
ENSG00000177054	ZDHHC13	IL-13 Uninfected Day 2 vs IL-13 Uninfected Day 0	0.011498852	0.762033279	0.944113436
ENSG00000177054	ZDHHC13	IL-13 Uninfected Day 4 vs IL-13 Uninfected Day 0	-0.031444592	0.410985978	0.706421778
ENSG00000177054	ZDHHC13	IL-13 Uninfected Day 7 vs IL-13 Uninfected Day 0	-0.017835008	0.639310884	0.857725515
ENSG00000177054	ZDHHC13	IL-13 Uninfected Day 10 vs IL-13 Uninfected Day 0	-0.039944213	0.298497436	0.527749212
ENSG00000177054	ZDHHC13	RV16 Post-Infection Day 2 vs IL-13 RV16 Post-Infection Day 2	-0.237080706	1.68E-13	7.00E-13
ENSG00000177054	ZDHHC13	IL-13 Uninfected Day 2 vs IL-13 RV16 Post-Infection Day 2	0.073112975	0.037578436	0.094511844
ENSG00000177054	ZDHHC13	IL-13 RV16 Post-Infection Day 4 vs IL-13 RV16 Post-Infection Day 2	0.025277473	0.416245492	0.647895788
ENSG00000177054	ZDHHC13	IL-13 RV16 Post-Infection Day 7 vs IL-13 RV16 Post-Infection Day 2	0.027282129	0.383461356	0.565364175
ENSG00000177054	ZDHHC13	IL-13 RV16 Post-Infection Day 10 vs IL-13 RV16 Post-Infection Day 2	0.04254502	0.169213858	0.304909376
ENSG00000177054	ZDHHC13	RV16 Post-Infection Day 4 vs RV16 Post-Infection Day 2	-0.088202291	0.005543297	0.029928989
ENSG00000177054	ZDHHC13	RV16 Post-Infection Day 7 vs RV16 Post-Infection Day 2	-0.100222352	0.001702227	0.005988358
ENSG00000177054	ZDHHC13	RV16 Post-Infection Day 10 vs RV16 Post-Infection Day 2	-0.037922459	0.232532002	0.34526314
ENSG00000177054	ZDHHC13	IL-13 Uninfected Day 4 vs IL-13 Uninfected Day 2	-0.042943445	0.260426471	0.963306233
ENSG00000177054	ZDHHC13	IL-13 Uninfected Day 7 vs IL-13 Uninfected Day 2	-0.02933386	0.439750967	0.757991952
ENSG00000177054	ZDHHC13	IL-13 Uninfected Day 10 vs IL-13 Uninfected Day 2	-0.051443066	0.179443031	0.553356849
ENSG00000177054	ZDHHC13	RV16 Post-Infection Day 4 vs IL-13 RV16 Post-Infection Day 4	-0.35056047	6.56E-30	4.50E-29
ENSG00000177054	ZDHHC13	IL-13 Uninfected Day 4 vs IL-13 RV16 Post-Infection Day 4	0.004892057	0.889486268	0.949291703
ENSG00000177054	ZDHHC13	IL-13 RV16 Post-Infection Day 7 vs IL-13 RV16 Post-Infection Day 4	0.002004656	0.948411334	0.982644275
ENSG00000177054	ZDHHC13	IL-13 RV16 Post-Infection Day 10 vs IL-13 RV16 Post-Infection Day 4	0.017267547	0.572808363	0.773145507
ENSG00000177054	ZDHHC13	RV16 Post-Infection Day 7 vs RV16 Post-Infection Day 4	-0.012020061	0.697525845	0.841025067
ENSG00000177054	ZDHHC13	RV16 Post-Infection Day 10 vs RV16 Post-Infection Day 4	0.050279832	0.102123986	0.22469501
ENSG00000177054	ZDHHC13	IL-13 Uninfected Day 7 vs IL-13 Uninfected Day 4	0.013609585	0.721829315	0.916676163
ENSG00000177054	ZDHHC13	IL-13 Uninfected Day 10 vs IL-13 Uninfected Day 4	-0.008499621	0.82556214	0.97371774
ENSG00000177054	ZDHHC13	RV16 Post-Infection Day 7 vs IL-13 RV16 Post-Infection Day 7	-0.364585187	1.44E-31	8.22E-31
ENSG00000177054	ZDHHC13	IL-13 Uninfected Day 7 vs IL-13 RV16 Post-Infection Day 7	0.016496986	0.639376839	0.864680548
ENSG00000177054	ZDHHC13	IL-13 RV16 Post-Infection Day 10 vs IL-13 RV16 Post-Infection Day 7	0.015262891	0.62018911	0.820832343
ENSG00000177054	ZDHHC13	RV16 Post-Infection Day 10 vs RV16 Post-Infection Day 7	0.062299893	0.043508423	0.195364904
ENSG00000177054	ZDHHC13	IL-13 Uninfected Day 10 vs IL-13 Uninfected Day 7	-0.022109206	0.564566096	0.821308696
ENSG00000177054	ZDHHC13	RV16 Post-Infection Day 10 vs IL-13 RV16 Post-Infection Day 10	-0.317548185	3.74E-25	1.69E-24
ENSG00000177054	ZDHHC13	IL-13 Uninfected Day 10 vs IL-13 RV16 Post-Infection Day 10	-0.020875111	0.553742158	0.824695226
ENSG00000177058	SLC38A9	Pre-Infection Day 0 vs IL-13 Pre-Infection Day 0	-0.447429005	2.57E-11	9.64E-11
ENSG00000177058	SLC38A9	IL-13 Uninfected Day 0 vs IL-13 Pre-Infection Day 0	-5.54E-14	1	1
ENSG00000177058	SLC38A9	IL-13 RV16 Post-Infection Day 2 vs IL-13 Pre-Infection Day 0	0.260802816	9.10E-05	4.85E-04
ENSG00000177058	SLC38A9	IL-13 RV16 Post-Infection Day 4 vs IL-13 Pre-Infection Day 0	0.222509995	7.22E-04	0.00417049
ENSG00000177058	SLC38A9	IL-13 RV16 Post-Infection Day 7 vs IL-13 Pre-Infection Day 0	0.139739709	0.034822893	0.114296866
ENSG00000177058	SLC38A9	IL-13 RV16 Post-Infection Day 10 vs IL-13 Pre-Infection Day 0	0.168736115	0.009876391	0.034616621
ENSG00000177058	SLC38A9	RV16 Post-Infection Day 2 vs Pre-Infection Day 0	0.335477718	8.50E-08	5.20E-07
ENSG00000177058	SLC38A9	RV16 Post-Infection Day 4 vs Pre-Infection Day 0	0.336469782	2.16E-08	3.02E-07
ENSG00000177058	SLC38A9	RV16 Post-Infection Day 7 vs Pre-Infection Day 0	0.122472211	0.041593401	0.196411056
ENSG00000177058	SLC38A9	RV16 Post-Infection Day 10 vs Pre-Infection Day 0	0.131565663	0.027557016	0.128708225
ENSG00000177058	SLC38A9	IL-13 Uninfected Day 2 vs IL-13 Uninfected Day 0	0.040084155	0.576726336	0.871901324
ENSG00000177058	SLC38A9	IL-13 Uninfected Day 4 vs IL-13 Uninfected Day 0	-0.097336867	0.174177406	0.474722267
ENSG00000177058	SLC38A9	IL-13 Uninfected Day 7 vs IL-13 Uninfected Day 0	0.043604549	0.543982933	0.80600221
ENSG00000177058	SLC38A9	IL-13 Uninfected Day 10 vs IL-13 Uninfected Day 0	-4.96E-04	0.994503245	0.997248778
ENSG00000177058	SLC38A9	RV16 Post-Infection Day 2 vs IL-13 RV16 Post-Infection Day 2	-0.372754104	2.46E-09	7.96E-09
ENSG00000177058	SLC38A9	IL-13 Uninfected Day 2 vs IL-13 RV16 Post-Infection Day 2	-0.220718661	9.07E-04	0.004142828
ENSG00000177058	SLC38A9	IL-13 RV16 Post-Infection Day 4 vs IL-13 RV16 Post-Infection Day 2	-0.038292822	0.510493819	0.725653587
ENSG00000177058	SLC38A9	IL-13 RV16 Post-Infection Day 7 vs IL-13 RV16 Post-Infection Day 2	-0.121063107	0.039061886	0.106535411
ENSG00000177058	SLC38A9	IL-13 RV16 Post-Infection Day 10 vs IL-13 RV16 Post-Infection Day 2	-0.092066701	0.111214402	0.222470092
ENSG00000177058	SLC38A9	RV16 Post-Infection Day 4 vs RV16 Post-Infection Day 2	9.92E-04	0.987405721	0.993485237
ENSG00000177058	SLC38A9	RV16 Post-Infection Day 7 vs RV16 Post-Infection Day 2	-0.213005507	7.17E-04	0.00281121
ENSG00000177058	SLC38A9	RV16 Post-Infection Day 10 vs RV16 Post-Infection Day 2	-0.203912054	0.001123217	0.003622667
ENSG00000177058	SLC38A9	IL-13 Uninfected Day 4 vs IL-13 Uninfected Day 2	-0.137421022	0.054661898	0.881493684
ENSG00000177058	SLC38A9	IL-13 Uninfected Day 7 vs IL-13 Uninfected Day 2	0.003520394	0.960857831	0.988487077
ENSG00000177058	SLC38A9	IL-13 Uninfected Day 10 vs IL-13 Uninfected Day 2	-0.040580128	0.572194462	0.847103534
ENSG00000177058	SLC38A9	RV16 Post-Infection Day 4 vs IL-13 RV16 Post-Infection Day 4	-0.333469218	1.48E-08	3.97E-08
ENSG00000177058	SLC38A9	IL-13 Uninfected Day 4 vs IL-13 RV16 Post-Infection Day 4	-0.319846862	1.02E-06	3.08E-05
ENSG00000177058	SLC38A9	IL-13 RV16 Post-Infection Day 7 vs IL-13 RV16 Post-Infection Day 4	-0.082770285	0.150453082	0.403262157
ENSG00000177058	SLC38A9	IL-13 RV16 Post-Infection Day 10 vs IL-13 RV16 Post-Infection Day 4	-0.053773879	0.342672758	0.591995846
ENSG00000177058	SLC38A9	RV16 Post-Infection Day 7 vs RV16 Post-Infection Day 4	-0.213997571	4.00E-04	0.00387561
ENSG00000177058	SLC38A9	RV16 Post-Infection Day 10 vs RV16 Post-Infection Day 4	-0.204904119	6.48E-04	0.003750283
ENSG00000177058	SLC38A9	IL-13 Uninfected Day 7 vs IL-13 Uninfected Day 4	0.140941417	0.048818542	0.319628026
ENSG00000177058	SLC38A9	IL-13 Uninfected Day 10 vs IL-13 Uninfected Day 4	0.096840894	0.176471685	0.717605033
ENSG00000177058	SLC38A9	RV16 Post-Infection Day 7 vs IL-13 RV16 Post-Infection Day 7	-0.464696503	5.33E-15	1.74E-14
ENSG00000177058	SLC38A9	IL-13 Uninfected Day 7 vs IL-13 RV16 Post-Infection Day 7	-0.09613516	0.145839755	0.453885654
ENSG00000177058	SLC38A9	IL-13 RV16 Post-Infection Day 10 vs IL-13 RV16 Post-Infection Day 7	0.028996406	0.611496182	0.815623806
ENSG00000177058	SLC38A9	RV16 Post-Infection Day 10 vs RV16 Post-Infection Day 7	0.009093452	0.879713923	0.955876559
ENSG00000177058	SLC38A9	IL-13 Uninfected Day 10 vs IL-13 Uninfected Day 7	-0.044100523	0.53939722	0.806543132
ENSG00000177058	SLC38A9	RV16 Post-Infection Day 10 vs IL-13 RV16 Post-Infection Day 10	-0.484599457	8.18E-17	2.82E-16
ENSG00000177058	SLC38A9	IL-13 Uninfected Day 10 vs IL-13 RV16 Post-Infection Day 10	-0.169232089	0.009693518	0.131235951
ENSG00000177076	ACER2	Pre-Infection Day 0 vs IL-13 Pre-Infection Day 0	-1.295231437	1.95E-23	1.48E-22
ENSG00000177076	ACER2	IL-13 Uninfected Day 0 vs IL-13 Pre-Infection Day 0	-8.29E-14	1	1
ENSG00000177076	ACER2	IL-13 RV16 Post-Infection Day 2 vs IL-13 Pre-Infection Day 0	0.043032466	0.697521324	0.803895066
ENSG00000177076	ACER2	IL-13 RV16 Post-Infection Day 4 vs IL-13 Pre-Infection Day 0	0.574821904	1.46E-07	2.61E-06
ENSG00000177076	ACER2	IL-13 RV16 Post-Infection Day 7 vs IL-13 Pre-Infection Day 0	0.531040902	1.38E-06	3.33E-05
ENSG00000177076	ACER2	IL-13 RV16 Post-Infection Day 10 vs IL-13 Pre-Infection Day 0	0.676120699	4.82E-10	1.87E-08
ENSG00000177076	ACER2	RV16 Post-Infection Day 2 vs Pre-Infection Day 0	0.012748949	0.927076161	0.953805126
ENSG00000177076	ACER2	RV16 Post-Infection Day 4 vs Pre-Infection Day 0	0.326924366	0.014542973	0.042396241
ENSG00000177076	ACER2	RV16 Post-Infection Day 7 vs Pre-Infection Day 0	0.368968425	0.005952649	0.056971331
ENSG00000177076	ACER2	RV16 Post-Infection Day 10 vs Pre-Infection Day 0	0.217090597	0.103067567	0.300045374
ENSG00000177076	ACER2	IL-13 Uninfected Day 2 vs IL-13 Uninfected Day 0	0.418706453	4.38E-04	0.039713681
ENSG00000177076	ACER2	IL-13 Uninfected Day 4 vs IL-13 Uninfected Day 0	0.412828687	4.84E-04	0.015955666
ENSG00000177076	ACER2	IL-13 Uninfected Day 7 vs IL-13 Uninfected Day 0	0.338173897	0.004479959	0.077619016
ENSG00000177076	ACER2	IL-13 Uninfected Day 10 vs IL-13 Uninfected Day 0	0.39389619	9.22E-04	0.00945298
ENSG00000177076	ACER2	RV16 Post-Infection Day 2 vs IL-13 RV16 Post-Infection Day 2	-1.325514954	1.65E-25	1.24E-24
ENSG00000177076	ACER2	IL-13 Uninfected Day 2 vs IL-13 RV16 Post-Infection Day 2	0.375673987	6.89E-04	0.003259989
ENSG00000177076	ACER2	IL-13 RV16 Post-Infection Day 4 vs IL-13 RV16 Post-Infection Day 2	0.531789438	3.19E-08	1.11E-06
ENSG00000177076	ACER2	IL-13 RV16 Post-Infection Day 7 vs IL-13 RV16 Post-Infection Day 2	0.488008436	4.81E-07	6.06E-06
ENSG00000177076	ACER2	IL-13 RV16 Post-Infection Day 10 vs IL-13 RV16 Post-Infection Day 2	0.633088233	3.37E-11	5.94E-10
ENSG00000177076	ACER2	RV16 Post-Infection Day 4 vs RV16 Post-Infection Day 2	0.314175417	0.024614449	0.09331439
ENSG00000177076	ACER2	RV16 Post-Infection Day 7 vs RV16 Post-Infection Day 2	0.356219476	0.011090626	0.03026333
ENSG00000177076	ACER2	RV16 Post-Infection Day 10 vs RV16 Post-Infection Day 2	0.204341649	0.142383628	0.234549204
ENSG00000177076	ACER2	IL-13 Uninfected Day 4 vs IL-13 Uninfected Day 2	-0.005877766	0.96030871	0.999106443
ENSG00000177076	ACER2	IL-13 Uninfected Day 7 vs IL-13 Uninfected Day 2	-0.080532556	0.497793724	0.790911859
ENSG00000177076	ACER2	IL-13 Uninfected Day 10 vs IL-13 Uninfected Day 2	-0.024810263	0.834331903	0.951126601
ENSG00000177076	ACER2	RV16 Post-Infection Day 4 vs IL-13 RV16 Post-Infection Day 4	-1.543128975	1.92E-38	1.78E-37
ENSG00000177076	ACER2	IL-13 Uninfected Day 4 vs IL-13 RV16 Post-Infection Day 4	-0.161993217	0.13393354	0.310221476
ENSG00000177076	ACER2	IL-13 RV16 Post-Infection Day 7 vs IL-13 RV16 Post-Infection Day 4	-0.043781001	0.643774537	0.841468885
ENSG00000177076	ACER2	IL-13 RV16 Post-Infection Day 10 vs IL-13 RV16 Post-Infection Day 4	0.101298795	0.276441748	0.524677804
ENSG00000177076	ACER2	RV16 Post-Infection Day 7 vs RV16 Post-Infection Day 4	0.042044059	0.754331914	0.874831654
ENSG00000177076	ACER2	RV16 Post-Infection Day 10 vs RV16 Post-Infection Day 4	-0.109833769	0.410916225	0.593606861
ENSG00000177076	ACER2	IL-13 Uninfected Day 7 vs IL-13 Uninfected Day 4	-0.07465479	0.526905755	0.835657706
ENSG00000177076	ACER2	IL-13 Uninfected Day 10 vs IL-13 Uninfected Day 4	-0.018932497	0.872351749	0.980797521
ENSG00000177076	ACER2	RV16 Post-Infection Day 7 vs IL-13 RV16 Post-Infection Day 7	-1.457303915	4.57E-34	2.80E-33
ENSG00000177076	ACER2	IL-13 Uninfected Day 7 vs IL-13 RV16 Post-Infection Day 7	-0.192867005	0.078432684	0.332287566
ENSG00000177076	ACER2	IL-13 RV16 Post-Infection Day 10 vs IL-13 RV16 Post-Infection Day 7	0.145079797	0.121869721	0.344314344
ENSG00000177076	ACER2	RV16 Post-Infection Day 10 vs RV16 Post-Infection Day 7	-0.151877827	0.256641083	0.536896998
ENSG00000177076	ACER2	IL-13 Uninfected Day 10 vs IL-13 Uninfected Day 7	0.055722293	0.638149785	0.858999253
ENSG00000177076	ACER2	RV16 Post-Infection Day 10 vs IL-13 RV16 Post-Infection Day 10	-1.754261539	1.90E-49	1.69E-48
ENSG00000177076	ACER2	IL-13 Uninfected Day 10 vs IL-13 RV16 Post-Infection Day 10	-0.282224509	0.008960422	0.125867298
ENSG00000177082	WDR73	Pre-Infection Day 0 vs IL-13 Pre-Infection Day 0	0.699482123	1.45E-12	5.86E-12
ENSG00000177082	WDR73	IL-13 Uninfected Day 0 vs IL-13 Pre-Infection Day 0	-1.25E-13	1	1
ENSG00000177082	WDR73	IL-13 RV16 Post-Infection Day 2 vs IL-13 Pre-Infection Day 0	-0.213207278	0.051771083	0.115670983
ENSG00000177082	WDR73	IL-13 RV16 Post-Infection Day 4 vs IL-13 Pre-Infection Day 0	-0.271040395	0.012029602	0.043117187
ENSG00000177082	WDR73	IL-13 RV16 Post-Infection Day 7 vs IL-13 Pre-Infection Day 0	-0.281293562	0.009588728	0.042922844
ENSG00000177082	WDR73	IL-13 RV16 Post-Infection Day 10 vs IL-13 Pre-Infection Day 0	-0.463036412	1.59E-05	1.62E-04
ENSG00000177082	WDR73	RV16 Post-Infection Day 2 vs Pre-Infection Day 0	-0.020859341	0.775979422	0.844296113
ENSG00000177082	WDR73	RV16 Post-Infection Day 4 vs Pre-Infection Day 0	0.024099216	0.731592467	0.83039056
ENSG00000177082	WDR73	RV16 Post-Infection Day 7 vs Pre-Infection Day 0	0.047069516	0.50312036	0.75563882
ENSG00000177082	WDR73	RV16 Post-Infection Day 10 vs Pre-Infection Day 0	0.035782874	0.608344503	0.799763248
ENSG00000177082	WDR73	IL-13 Uninfected Day 2 vs IL-13 Uninfected Day 0	-0.103061094	0.385296163	0.784260671
ENSG00000177082	WDR73	IL-13 Uninfected Day 4 vs IL-13 Uninfected Day 0	-0.183185683	0.120412575	0.39870325
ENSG00000177082	WDR73	IL-13 Uninfected Day 7 vs IL-13 Uninfected Day 0	-0.127135381	0.283866023	0.61151857
ENSG00000177082	WDR73	IL-13 Uninfected Day 10 vs IL-13 Uninfected Day 0	-0.276700279	0.019607603	0.0906156
ENSG00000177082	WDR73	RV16 Post-Infection Day 2 vs IL-13 RV16 Post-Infection Day 2	0.89183006	6.97E-24	4.84E-23
ENSG00000177082	WDR73	IL-13 Uninfected Day 2 vs IL-13 RV16 Post-Infection Day 2	0.110146184	0.314382076	0.476868374
ENSG00000177082	WDR73	IL-13 RV16 Post-Infection Day 4 vs IL-13 RV16 Post-Infection Day 2	-0.057833117	0.545924949	0.752125676
ENSG00000177082	WDR73	IL-13 RV16 Post-Infection Day 7 vs IL-13 RV16 Post-Infection Day 2	-0.068086285	0.480599641	0.655105253
ENSG00000177082	WDR73	IL-13 RV16 Post-Infection Day 10 vs IL-13 RV16 Post-Infection Day 2	-0.249829135	0.008590709	0.028009038
ENSG00000177082	WDR73	RV16 Post-Infection Day 4 vs RV16 Post-Infection Day 2	0.044958557	0.541189178	0.735505885
ENSG00000177082	WDR73	RV16 Post-Infection Day 7 vs RV16 Post-Infection Day 2	0.067928857	0.356730063	0.497115644
ENSG00000177082	WDR73	RV16 Post-Infection Day 10 vs RV16 Post-Infection Day 2	0.056642215	0.439623136	0.565385229
ENSG00000177082	WDR73	IL-13 Uninfected Day 4 vs IL-13 Uninfected Day 2	-0.08012459	0.496442835	0.985950782
ENSG00000177082	WDR73	IL-13 Uninfected Day 7 vs IL-13 Uninfected Day 2	-0.024074287	0.83899573	0.948194524
ENSG00000177082	WDR73	IL-13 Uninfected Day 10 vs IL-13 Uninfected Day 2	-0.173639185	0.142402209	0.505529331
ENSG00000177082	WDR73	RV16 Post-Infection Day 4 vs IL-13 RV16 Post-Infection Day 4	0.994621734	1.38E-32	1.04E-31
ENSG00000177082	WDR73	IL-13 Uninfected Day 4 vs IL-13 RV16 Post-Infection Day 4	0.087854711	0.410847698	0.623776935
ENSG00000177082	WDR73	IL-13 RV16 Post-Infection Day 7 vs IL-13 RV16 Post-Infection Day 4	-0.010253168	0.913530912	0.967581391
ENSG00000177082	WDR73	IL-13 RV16 Post-Infection Day 10 vs IL-13 RV16 Post-Infection Day 4	-0.191996018	0.038741363	0.1564462
ENSG00000177082	WDR73	RV16 Post-Infection Day 7 vs RV16 Post-Infection Day 4	0.0229703	0.745223682	0.868782692
ENSG00000177082	WDR73	RV16 Post-Infection Day 10 vs RV16 Post-Infection Day 4	0.011683658	0.867929039	0.93048112
ENSG00000177082	WDR73	IL-13 Uninfected Day 7 vs IL-13 Uninfected Day 4	0.056050303	0.633923656	0.884691004
ENSG00000177082	WDR73	IL-13 Uninfected Day 10 vs IL-13 Uninfected Day 4	-0.093514595	0.426391464	0.881183587
ENSG00000177082	WDR73	RV16 Post-Infection Day 7 vs IL-13 RV16 Post-Infection Day 7	1.027845202	6.26E-34	3.83E-33
ENSG00000177082	WDR73	IL-13 Uninfected Day 7 vs IL-13 RV16 Post-Infection Day 7	0.154158182	0.154581889	0.467826862
ENSG00000177082	WDR73	IL-13 RV16 Post-Infection Day 10 vs IL-13 RV16 Post-Infection Day 7	-0.18174285	0.05217346	0.20157513
ENSG00000177082	WDR73	RV16 Post-Infection Day 10 vs RV16 Post-Infection Day 7	-0.011286642	0.872396461	0.952149672
ENSG00000177082	WDR73	IL-13 Uninfected Day 10 vs IL-13 Uninfected Day 7	-0.149564898	0.205918951	0.531213531
ENSG00000177082	WDR73	RV16 Post-Infection Day 10 vs IL-13 RV16 Post-Infection Day 10	1.19830141	1.37E-47	1.16E-46
ENSG00000177082	WDR73	IL-13 Uninfected Day 10 vs IL-13 RV16 Post-Infection Day 10	0.186336134	0.080933404	0.370935207
ENSG00000177084	POLE	Pre-Infection Day 0 vs IL-13 Pre-Infection Day 0	-0.499449905	1.34E-05	3.24E-05
ENSG00000177084	POLE	IL-13 Uninfected Day 0 vs IL-13 Pre-Infection Day 0	-4.13E-15	1	1
ENSG00000177084	POLE	IL-13 RV16 Post-Infection Day 2 vs IL-13 Pre-Infection Day 0	0.249291416	0.030527022	0.075029543
ENSG00000177084	POLE	IL-13 RV16 Post-Infection Day 4 vs IL-13 Pre-Infection Day 0	0.180694008	0.111223929	0.238073996
ENSG00000177084	POLE	IL-13 RV16 Post-Infection Day 7 vs IL-13 Pre-Infection Day 0	0.05641764	0.621015533	0.784397257
ENSG00000177084	POLE	IL-13 RV16 Post-Infection Day 10 vs IL-13 Pre-Infection Day 0	0.224637037	0.046174326	0.117795481
ENSG00000177084	POLE	RV16 Post-Infection Day 2 vs Pre-Infection Day 0	0.252388438	0.017225341	0.037643319
ENSG00000177084	POLE	RV16 Post-Infection Day 4 vs Pre-Infection Day 0	0.490762093	1.33E-06	1.21E-05
ENSG00000177084	POLE	RV16 Post-Infection Day 7 vs Pre-Infection Day 0	0.106579834	0.293090982	0.579975299
ENSG00000177084	POLE	RV16 Post-Infection Day 10 vs Pre-Infection Day 0	0.177951877	0.077291371	0.251516061
ENSG00000177084	POLE	IL-13 Uninfected Day 2 vs IL-13 Uninfected Day 0	-0.123746917	0.321135133	0.744324237
ENSG00000177084	POLE	IL-13 Uninfected Day 4 vs IL-13 Uninfected Day 0	-0.264808012	0.032636896	0.201749684
ENSG00000177084	POLE	IL-13 Uninfected Day 7 vs IL-13 Uninfected Day 0	-0.104090749	0.403623012	0.711628705
ENSG00000177084	POLE	IL-13 Uninfected Day 10 vs IL-13 Uninfected Day 0	-0.143527929	0.24907875	0.473349246
ENSG00000177084	POLE	RV16 Post-Infection Day 2 vs IL-13 RV16 Post-Infection Day 2	-0.496352883	3.62E-06	9.18E-06
ENSG00000177084	POLE	IL-13 Uninfected Day 2 vs IL-13 RV16 Post-Infection Day 2	-0.373038333	0.001201985	0.005262754
ENSG00000177084	POLE	IL-13 RV16 Post-Infection Day 4 vs IL-13 RV16 Post-Infection Day 2	-0.068597408	0.495397661	0.713543899
ENSG00000177084	POLE	IL-13 RV16 Post-Infection Day 7 vs IL-13 RV16 Post-Infection Day 2	-0.192873776	0.057266796	0.144327683
ENSG00000177084	POLE	IL-13 RV16 Post-Infection Day 10 vs IL-13 RV16 Post-Infection Day 2	-0.024654379	0.804923232	0.881364621
ENSG00000177084	POLE	RV16 Post-Infection Day 4 vs RV16 Post-Infection Day 2	0.238373655	0.024967175	0.094253709
ENSG00000177084	POLE	RV16 Post-Infection Day 7 vs RV16 Post-Infection Day 2	-0.145808603	0.170767564	0.28582084
ENSG00000177084	POLE	RV16 Post-Infection Day 10 vs RV16 Post-Infection Day 2	-0.074436561	0.481859359	0.604005625
ENSG00000177084	POLE	IL-13 Uninfected Day 4 vs IL-13 Uninfected Day 2	-0.141061095	0.254493085	0.962375342
ENSG00000177084	POLE	IL-13 Uninfected Day 7 vs IL-13 Uninfected Day 2	0.019656168	0.874544509	0.961219492
ENSG00000177084	POLE	IL-13 Uninfected Day 10 vs IL-13 Uninfected Day 2	-0.019781012	0.873608227	0.962339129
ENSG00000177084	POLE	RV16 Post-Infection Day 4 vs IL-13 RV16 Post-Infection Day 4	-0.18938182	0.058780339	0.083532676
ENSG00000177084	POLE	IL-13 Uninfected Day 4 vs IL-13 RV16 Post-Infection Day 4	-0.44550202	7.44E-05	0.001050409
ENSG00000177084	POLE	IL-13 RV16 Post-Infection Day 7 vs IL-13 RV16 Post-Infection Day 4	-0.124276368	0.210349471	0.486427308
ENSG00000177084	POLE	IL-13 RV16 Post-Infection Day 10 vs IL-13 RV16 Post-Infection Day 4	0.043943029	0.652400525	0.825096829
ENSG00000177084	POLE	RV16 Post-Infection Day 7 vs RV16 Post-Infection Day 4	-0.384182258	1.65E-04	0.001912052
ENSG00000177084	POLE	RV16 Post-Infection Day 10 vs RV16 Post-Infection Day 4	-0.312810216	0.002016875	0.00979811
ENSG00000177084	POLE	IL-13 Uninfected Day 7 vs IL-13 Uninfected Day 4	0.160717263	0.193770998	0.58342545
ENSG00000177084	POLE	IL-13 Uninfected Day 10 vs IL-13 Uninfected Day 4	0.121280083	0.326201533	0.837413462
ENSG00000177084	POLE	RV16 Post-Infection Day 7 vs IL-13 RV16 Post-Infection Day 7	-0.44928771	9.09E-06	1.84E-05
ENSG00000177084	POLE	IL-13 Uninfected Day 7 vs IL-13 RV16 Post-Infection Day 7	-0.160508389	0.158622697	0.47468323
ENSG00000177084	POLE	IL-13 RV16 Post-Infection Day 10 vs IL-13 RV16 Post-Infection Day 7	0.168219397	0.087122625	0.278956383
ENSG00000177084	POLE	RV16 Post-Infection Day 10 vs RV16 Post-Infection Day 7	0.071372042	0.481042631	0.744048811
ENSG00000177084	POLE	IL-13 Uninfected Day 10 vs IL-13 Uninfected Day 7	-0.039437181	0.750874512	0.908854841
ENSG00000177084	POLE	RV16 Post-Infection Day 10 vs IL-13 RV16 Post-Infection Day 10	-0.546135065	3.52E-08	8.15E-08
ENSG00000177084	POLE	IL-13 Uninfected Day 10 vs IL-13 RV16 Post-Infection Day 10	-0.368164966	0.001044906	0.044696733
ENSG00000177096	PHETA2	Pre-Infection Day 0 vs IL-13 Pre-Infection Day 0	-1.783418265	7.46E-125	9.13E-123
ENSG00000177096	PHETA2	IL-13 Uninfected Day 0 vs IL-13 Pre-Infection Day 0	-3.80E-14	1	1
ENSG00000177096	PHETA2	IL-13 RV16 Post-Infection Day 2 vs IL-13 Pre-Infection Day 0	0.145185819	0.024249965	0.061995997
ENSG00000177096	PHETA2	IL-13 RV16 Post-Infection Day 4 vs IL-13 Pre-Infection Day 0	0.145742261	0.022330343	0.07018666
ENSG00000177096	PHETA2	IL-13 RV16 Post-Infection Day 7 vs IL-13 Pre-Infection Day 0	0.128985152	0.044445427	0.137195285
ENSG00000177096	PHETA2	IL-13 RV16 Post-Infection Day 10 vs IL-13 Pre-Infection Day 0	0.28581865	6.59E-06	7.70E-05
ENSG00000177096	PHETA2	RV16 Post-Infection Day 2 vs Pre-Infection Day 0	0.399117064	7.56E-07	4.02E-06
ENSG00000177096	PHETA2	RV16 Post-Infection Day 4 vs Pre-Infection Day 0	0.228689025	0.003053002	0.011244426
ENSG00000177096	PHETA2	RV16 Post-Infection Day 7 vs Pre-Infection Day 0	-0.042981663	0.577715984	0.803681487
ENSG00000177096	PHETA2	RV16 Post-Infection Day 10 vs Pre-Infection Day 0	0.078790751	0.30414535	0.563432224
ENSG00000177096	PHETA2	IL-13 Uninfected Day 2 vs IL-13 Uninfected Day 0	0.090555741	0.190946426	0.643588195
ENSG00000177096	PHETA2	IL-13 Uninfected Day 4 vs IL-13 Uninfected Day 0	0.203592942	0.003290042	0.053993423
ENSG00000177096	PHETA2	IL-13 Uninfected Day 7 vs IL-13 Uninfected Day 0	0.126980349	0.067001003	0.319434186
ENSG00000177096	PHETA2	IL-13 Uninfected Day 10 vs IL-13 Uninfected Day 0	0.280200713	5.70E-05	0.00102428
ENSG00000177096	PHETA2	RV16 Post-Infection Day 2 vs IL-13 RV16 Post-Infection Day 2	-1.52948702	6.32E-97	5.32E-95
ENSG00000177096	PHETA2	IL-13 Uninfected Day 2 vs IL-13 RV16 Post-Infection Day 2	-0.054630078	0.395557672	0.558395753
ENSG00000177096	PHETA2	IL-13 RV16 Post-Infection Day 4 vs IL-13 RV16 Post-Infection Day 2	5.56E-04	0.992110758	0.997603284
ENSG00000177096	PHETA2	IL-13 RV16 Post-Infection Day 7 vs IL-13 RV16 Post-Infection Day 2	-0.016200667	0.775162687	0.872537068
ENSG00000177096	PHETA2	IL-13 RV16 Post-Infection Day 10 vs IL-13 RV16 Post-Infection Day 2	0.140632831	0.01193114	0.036848849
ENSG00000177096	PHETA2	RV16 Post-Infection Day 4 vs RV16 Post-Infection Day 2	-0.170428039	0.035286411	0.122550971
ENSG00000177096	PHETA2	RV16 Post-Infection Day 7 vs RV16 Post-Infection Day 2	-0.442098727	5.08E-08	4.78E-07
ENSG00000177096	PHETA2	RV16 Post-Infection Day 10 vs RV16 Post-Infection Day 2	-0.320326313	7.05E-05	2.94E-04
ENSG00000177096	PHETA2	IL-13 Uninfected Day 4 vs IL-13 Uninfected Day 2	0.113037201	0.102054082	0.931006611
ENSG00000177096	PHETA2	IL-13 Uninfected Day 7 vs IL-13 Uninfected Day 2	0.036424607	0.598554886	0.845902646
ENSG00000177096	PHETA2	IL-13 Uninfected Day 10 vs IL-13 Uninfected Day 2	0.189644972	0.006322877	0.106579042
ENSG00000177096	PHETA2	RV16 Post-Infection Day 4 vs IL-13 RV16 Post-Infection Day 4	-1.7004715	8.63E-136	8.40E-134
ENSG00000177096	PHETA2	IL-13 Uninfected Day 4 vs IL-13 RV16 Post-Infection Day 4	0.057850681	0.363067379	0.579525794
ENSG00000177096	PHETA2	IL-13 RV16 Post-Infection Day 7 vs IL-13 RV16 Post-Infection Day 4	-0.016757109	0.763923606	0.904079734
ENSG00000177096	PHETA2	IL-13 RV16 Post-Infection Day 10 vs IL-13 RV16 Post-Infection Day 4	0.140076389	0.010854717	0.064915466
ENSG00000177096	PHETA2	RV16 Post-Infection Day 7 vs RV16 Post-Infection Day 4	-0.271670688	4.69E-04	0.004389355
ENSG00000177096	PHETA2	RV16 Post-Infection Day 10 vs RV16 Post-Infection Day 4	-0.149898274	0.05198339	0.135720572
ENSG00000177096	PHETA2	IL-13 Uninfected Day 7 vs IL-13 Uninfected Day 4	-0.076612593	0.268178273	0.659105078
ENSG00000177096	PHETA2	IL-13 Uninfected Day 10 vs IL-13 Uninfected Day 4	0.076607771	0.269934369	0.796076804
ENSG00000177096	PHETA2	RV16 Post-Infection Day 7 vs IL-13 RV16 Post-Infection Day 7	-1.955385079	3.36E-175	4.49E-173
ENSG00000177096	PHETA2	IL-13 Uninfected Day 7 vs IL-13 RV16 Post-Infection Day 7	-0.002004803	0.975044364	0.993795217
ENSG00000177096	PHETA2	IL-13 RV16 Post-Infection Day 10 vs IL-13 RV16 Post-Infection Day 7	0.156833498	0.004615522	0.035870152
ENSG00000177096	PHETA2	RV16 Post-Infection Day 10 vs RV16 Post-Infection Day 7	0.121772414	0.11451218	0.345804108
ENSG00000177096	PHETA2	IL-13 Uninfected Day 10 vs IL-13 Uninfected Day 7	0.153220365	0.02746471	0.169981608
ENSG00000177096	PHETA2	RV16 Post-Infection Day 10 vs IL-13 RV16 Post-Infection Day 10	-1.990446163	4.97E-188	7.31E-186
ENSG00000177096	PHETA2	IL-13 Uninfected Day 10 vs IL-13 RV16 Post-Infection Day 10	-0.005617936	0.929644696	0.981305114
ENSG00000177098	SCN4B	Pre-Infection Day 0 vs IL-13 Pre-Infection Day 0	0.801171811	0.001105479	0.002174767
ENSG00000177098	SCN4B	IL-13 Uninfected Day 0 vs IL-13 Pre-Infection Day 0	2.14E-17	1	1
ENSG00000177098	SCN4B	IL-13 RV16 Post-Infection Day 2 vs IL-13 Pre-Infection Day 0	-0.280833594	0.255316755	0.406780539
ENSG00000177098	SCN4B	IL-13 RV16 Post-Infection Day 4 vs IL-13 Pre-Infection Day 0	0.118412468	0.629714503	0.774420341
ENSG00000177098	SCN4B	IL-13 RV16 Post-Infection Day 7 vs IL-13 Pre-Infection Day 0	0.083537274	0.73499026	0.860759114
ENSG00000177098	SCN4B	IL-13 RV16 Post-Infection Day 10 vs IL-13 Pre-Infection Day 0	0.015491599	0.949493195	0.970923956
ENSG00000177098	SCN4B	RV16 Post-Infection Day 2 vs Pre-Infection Day 0	-1.033414425	3.64E-06	1.72E-05
ENSG00000177098	SCN4B	RV16 Post-Infection Day 4 vs Pre-Infection Day 0	-1.104928697	3.35E-07	3.56E-06
ENSG00000177098	SCN4B	RV16 Post-Infection Day 7 vs Pre-Infection Day 0	-1.002240679	3.95E-06	2.05E-04
ENSG00000177098	SCN4B	RV16 Post-Infection Day 10 vs Pre-Infection Day 0	-0.587695743	0.006136009	0.046414874
ENSG00000177098	SCN4B	IL-13 Uninfected Day 2 vs IL-13 Uninfected Day 0	0.307660917	0.248133642	0.695303573
ENSG00000177098	SCN4B	IL-13 Uninfected Day 4 vs IL-13 Uninfected Day 0	0.423004386	0.115801696	0.390483723
ENSG00000177098	SCN4B	IL-13 Uninfected Day 7 vs IL-13 Uninfected Day 0	0.61513848	0.021468997	0.184305008
ENSG00000177098	SCN4B	IL-13 Uninfected Day 10 vs IL-13 Uninfected Day 0	0.476677126	0.077803978	0.230813233
ENSG00000177098	SCN4B	RV16 Post-Infection Day 2 vs IL-13 RV16 Post-Infection Day 2	0.04859098	0.828101464	0.865472307
ENSG00000177098	SCN4B	IL-13 Uninfected Day 2 vs IL-13 RV16 Post-Infection Day 2	0.588494511	0.017087472	0.049546007
ENSG00000177098	SCN4B	IL-13 RV16 Post-Infection Day 4 vs IL-13 RV16 Post-Infection Day 2	0.399246062	0.067879667	0.208845608
ENSG00000177098	SCN4B	IL-13 RV16 Post-Infection Day 7 vs IL-13 RV16 Post-Infection Day 2	0.364370868	0.097603643	0.217173144
ENSG00000177098	SCN4B	IL-13 RV16 Post-Infection Day 10 vs IL-13 RV16 Post-Infection Day 2	0.296325193	0.173217306	0.310015251
ENSG00000177098	SCN4B	RV16 Post-Infection Day 4 vs RV16 Post-Infection Day 2	-0.071514272	0.745667852	0.866670689
ENSG00000177098	SCN4B	RV16 Post-Infection Day 7 vs RV16 Post-Infection Day 2	0.031173746	0.888216028	0.93048865
ENSG00000177098	SCN4B	RV16 Post-Infection Day 10 vs RV16 Post-Infection Day 2	0.445718682	0.043821144	0.088579315
ENSG00000177098	SCN4B	IL-13 Uninfected Day 4 vs IL-13 Uninfected Day 2	0.115343469	0.666991014	0.992645697
ENSG00000177098	SCN4B	IL-13 Uninfected Day 7 vs IL-13 Uninfected Day 2	0.307477563	0.248366014	0.610186689
ENSG00000177098	SCN4B	IL-13 Uninfected Day 10 vs IL-13 Uninfected Day 2	0.169016209	0.530140418	0.823418731
ENSG00000177098	SCN4B	RV16 Post-Infection Day 4 vs IL-13 RV16 Post-Infection Day 4	-0.422169354	0.050558642	0.072595527
ENSG00000177098	SCN4B	IL-13 Uninfected Day 4 vs IL-13 RV16 Post-Infection Day 4	0.304591918	0.218482259	0.42695427
ENSG00000177098	SCN4B	IL-13 RV16 Post-Infection Day 7 vs IL-13 RV16 Post-Infection Day 4	-0.034875194	0.872824887	0.950788987
ENSG00000177098	SCN4B	IL-13 RV16 Post-Infection Day 10 vs IL-13 RV16 Post-Infection Day 4	-0.102920869	0.633093908	0.813625668
ENSG00000177098	SCN4B	RV16 Post-Infection Day 7 vs RV16 Post-Infection Day 4	0.102688018	0.633093487	0.80040327
ENSG00000177098	SCN4B	RV16 Post-Infection Day 10 vs RV16 Post-Infection Day 4	0.517232954	0.015929325	0.053190981
ENSG00000177098	SCN4B	IL-13 Uninfected Day 7 vs IL-13 Uninfected Day 4	0.192134094	0.474412467	0.806910515
ENSG00000177098	SCN4B	IL-13 Uninfected Day 10 vs IL-13 Uninfected Day 4	0.05367274	0.843225431	0.975784887
ENSG00000177098	SCN4B	RV16 Post-Infection Day 7 vs IL-13 RV16 Post-Infection Day 7	-0.284606141	0.192158999	0.239476542
ENSG00000177098	SCN4B	IL-13 Uninfected Day 7 vs IL-13 RV16 Post-Infection Day 7	0.531601206	0.031564985	0.209124066
ENSG00000177098	SCN4B	IL-13 RV16 Post-Infection Day 10 vs IL-13 RV16 Post-Infection Day 7	-0.068045674	0.753576468	0.891442635
ENSG00000177098	SCN4B	RV16 Post-Infection Day 10 vs RV16 Post-Infection Day 7	0.414544936	0.05428181	0.225164347
ENSG00000177098	SCN4B	IL-13 Uninfected Day 10 vs IL-13 Uninfected Day 7	-0.138461354	0.607587995	0.843134769
ENSG00000177098	SCN4B	RV16 Post-Infection Day 10 vs IL-13 RV16 Post-Infection Day 10	0.197984469	0.356293022	0.411214958
ENSG00000177098	SCN4B	IL-13 Uninfected Day 10 vs IL-13 RV16 Post-Infection Day 10	0.461185527	0.063160174	0.328713527
ENSG00000177103	DSCAML1	Pre-Infection Day 0 vs IL-13 Pre-Infection Day 0	1.44336759	4.11E-13	1.74E-12
ENSG00000177103	DSCAML1	IL-13 Uninfected Day 0 vs IL-13 Pre-Infection Day 0	1.08E-14	1	1
ENSG00000177103	DSCAML1	IL-13 RV16 Post-Infection Day 2 vs IL-13 Pre-Infection Day 0	-1.106331738	5.16E-07	4.56E-06
ENSG00000177103	DSCAML1	IL-13 RV16 Post-Infection Day 4 vs IL-13 Pre-Infection Day 0	-0.740786523	6.53E-04	0.00382753
ENSG00000177103	DSCAML1	IL-13 RV16 Post-Infection Day 7 vs IL-13 Pre-Infection Day 0	-0.493690695	0.023380973	0.084838029
ENSG00000177103	DSCAML1	IL-13 RV16 Post-Infection Day 10 vs IL-13 Pre-Infection Day 0	-0.457929641	0.033583652	0.092122813
ENSG00000177103	DSCAML1	RV16 Post-Infection Day 2 vs Pre-Infection Day 0	-1.064693953	2.91E-13	3.54E-12
ENSG00000177103	DSCAML1	RV16 Post-Infection Day 4 vs Pre-Infection Day 0	-0.56135083	5.17E-05	3.16E-04
ENSG00000177103	DSCAML1	RV16 Post-Infection Day 7 vs Pre-Infection Day 0	-0.168224018	0.224771847	0.505838355
ENSG00000177103	DSCAML1	RV16 Post-Infection Day 10 vs Pre-Infection Day 0	-0.025604123	0.852514895	0.934638565
ENSG00000177103	DSCAML1	IL-13 Uninfected Day 2 vs IL-13 Uninfected Day 0	0.22028615	0.350713218	0.760160789
ENSG00000177103	DSCAML1	IL-13 Uninfected Day 4 vs IL-13 Uninfected Day 0	0.13567415	0.566919964	0.805209967
ENSG00000177103	DSCAML1	IL-13 Uninfected Day 7 vs IL-13 Uninfected Day 0	0.174690206	0.459292169	0.750505633
ENSG00000177103	DSCAML1	IL-13 Uninfected Day 10 vs IL-13 Uninfected Day 0	0.155327842	0.513748884	0.713156155
ENSG00000177103	DSCAML1	RV16 Post-Infection Day 2 vs IL-13 RV16 Post-Infection Day 2	1.485005375	9.47E-17	4.65E-16
ENSG00000177103	DSCAML1	IL-13 Uninfected Day 2 vs IL-13 RV16 Post-Infection Day 2	1.326617888	1.94E-09	3.10E-08
ENSG00000177103	DSCAML1	IL-13 RV16 Post-Infection Day 4 vs IL-13 RV16 Post-Infection Day 2	0.365545215	0.057814125	0.186950455
ENSG00000177103	DSCAML1	IL-13 RV16 Post-Infection Day 7 vs IL-13 RV16 Post-Infection Day 2	0.612641043	0.001625063	0.007876802
ENSG00000177103	DSCAML1	IL-13 RV16 Post-Infection Day 10 vs IL-13 RV16 Post-Infection Day 2	0.648402097	7.41E-04	0.003362006
ENSG00000177103	DSCAML1	RV16 Post-Infection Day 4 vs RV16 Post-Infection Day 2	0.503343122	5.30E-04	0.004520533
ENSG00000177103	DSCAML1	RV16 Post-Infection Day 7 vs RV16 Post-Infection Day 2	0.896469935	8.73E-10	1.09E-08
ENSG00000177103	DSCAML1	RV16 Post-Infection Day 10 vs RV16 Post-Infection Day 2	1.03908983	1.02E-12	1.46E-11
ENSG00000177103	DSCAML1	IL-13 Uninfected Day 4 vs IL-13 Uninfected Day 2	-0.084611999	0.720675393	0.99428565
ENSG00000177103	DSCAML1	IL-13 Uninfected Day 7 vs IL-13 Uninfected Day 2	-0.045595944	0.846623344	0.951384523
ENSG00000177103	DSCAML1	IL-13 Uninfected Day 10 vs IL-13 Uninfected Day 2	-0.064958307	0.784434785	0.935174417
ENSG00000177103	DSCAML1	RV16 Post-Infection Day 4 vs IL-13 RV16 Post-Infection Day 4	1.622803283	2.78E-21	1.36E-20
ENSG00000177103	DSCAML1	IL-13 Uninfected Day 4 vs IL-13 RV16 Post-Infection Day 4	0.876460674	5.92E-05	8.73E-04
ENSG00000177103	DSCAML1	IL-13 RV16 Post-Infection Day 7 vs IL-13 RV16 Post-Infection Day 4	0.247095828	0.196765003	0.470379514
ENSG00000177103	DSCAML1	IL-13 RV16 Post-Infection Day 10 vs IL-13 RV16 Post-Infection Day 4	0.282856883	0.134704375	0.343779007
ENSG00000177103	DSCAML1	RV16 Post-Infection Day 7 vs RV16 Post-Infection Day 4	0.393126812	0.004762173	0.026544652
ENSG00000177103	DSCAML1	RV16 Post-Infection Day 10 vs RV16 Post-Infection Day 4	0.535746707	1.11E-04	8.41E-04
ENSG00000177103	DSCAML1	IL-13 Uninfected Day 7 vs IL-13 Uninfected Day 4	0.039016056	0.869032144	0.96627225
ENSG00000177103	DSCAML1	IL-13 Uninfected Day 10 vs IL-13 Uninfected Day 4	0.019653692	0.934270878	0.990773067
ENSG00000177103	DSCAML1	RV16 Post-Infection Day 7 vs IL-13 RV16 Post-Infection Day 7	1.768834267	2.35E-24	1.07E-23
ENSG00000177103	DSCAML1	IL-13 Uninfected Day 7 vs IL-13 RV16 Post-Infection Day 7	0.668380901	0.002151891	0.050525069
ENSG00000177103	DSCAML1	IL-13 RV16 Post-Infection Day 10 vs IL-13 RV16 Post-Infection Day 7	0.035761055	0.850677608	0.938776866
ENSG00000177103	DSCAML1	RV16 Post-Infection Day 10 vs RV16 Post-Infection Day 7	0.142619895	0.303117714	0.58583188
ENSG00000177103	DSCAML1	IL-13 Uninfected Day 10 vs IL-13 Uninfected Day 7	-0.019362364	0.935004797	0.980998092
ENSG00000177103	DSCAML1	RV16 Post-Infection Day 10 vs IL-13 RV16 Post-Infection Day 10	1.875693107	4.47E-28	2.21E-27
ENSG00000177103	DSCAML1	IL-13 Uninfected Day 10 vs IL-13 RV16 Post-Infection Day 10	0.613257483	0.004797009	0.091850738
ENSG00000177105	RHOG	Pre-Infection Day 0 vs IL-13 Pre-Infection Day 0	-0.391272342	9.09E-12	3.51E-11
ENSG00000177105	RHOG	IL-13 Uninfected Day 0 vs IL-13 Pre-Infection Day 0	9.95E-14	1	1
ENSG00000177105	RHOG	IL-13 RV16 Post-Infection Day 2 vs IL-13 Pre-Infection Day 0	0.294659473	1.94E-07	1.86E-06
ENSG00000177105	RHOG	IL-13 RV16 Post-Infection Day 4 vs IL-13 Pre-Infection Day 0	0.179345121	0.001348179	0.007061993
ENSG00000177105	RHOG	IL-13 RV16 Post-Infection Day 7 vs IL-13 Pre-Infection Day 0	0.188723702	8.01E-04	0.005926807
ENSG00000177105	RHOG	IL-13 RV16 Post-Infection Day 10 vs IL-13 Pre-Infection Day 0	0.255350524	4.42E-06	5.48E-05
ENSG00000177105	RHOG	RV16 Post-Infection Day 2 vs Pre-Infection Day 0	0.247465697	4.62E-06	2.15E-05
ENSG00000177105	RHOG	RV16 Post-Infection Day 4 vs Pre-Infection Day 0	0.176905415	6.49E-04	0.002932461
ENSG00000177105	RHOG	RV16 Post-Infection Day 7 vs Pre-Infection Day 0	0.107674616	0.038088791	0.186464358
ENSG00000177105	RHOG	RV16 Post-Infection Day 10 vs Pre-Infection Day 0	0.003501997	0.945862932	0.977652086
ENSG00000177105	RHOG	IL-13 Uninfected Day 2 vs IL-13 Uninfected Day 0	0.019691229	0.746649448	0.937654925
ENSG00000177105	RHOG	IL-13 Uninfected Day 4 vs IL-13 Uninfected Day 0	0.149013465	0.014397547	0.126281253
ENSG00000177105	RHOG	IL-13 Uninfected Day 7 vs IL-13 Uninfected Day 0	0.175624469	0.003997265	0.073140307
ENSG00000177105	RHOG	IL-13 Uninfected Day 10 vs IL-13 Uninfected Day 0	0.153356431	0.012214294	0.065010616
ENSG00000177105	RHOG	RV16 Post-Infection Day 2 vs IL-13 RV16 Post-Infection Day 2	-0.438466118	2.60E-16	1.25E-15
ENSG00000177105	RHOG	IL-13 Uninfected Day 2 vs IL-13 RV16 Post-Infection Day 2	-0.274968244	1.13E-06	1.06E-05
ENSG00000177105	RHOG	IL-13 RV16 Post-Infection Day 4 vs IL-13 RV16 Post-Infection Day 2	-0.115314352	0.01976753	0.086014031
ENSG00000177105	RHOG	IL-13 RV16 Post-Infection Day 7 vs IL-13 RV16 Post-Infection Day 2	-0.105935771	0.033654003	0.095157768
ENSG00000177105	RHOG	IL-13 RV16 Post-Infection Day 10 vs IL-13 RV16 Post-Infection Day 2	-0.039308949	0.423909466	0.585983968
ENSG00000177105	RHOG	RV16 Post-Infection Day 4 vs RV16 Post-Infection Day 2	-0.070560282	0.193101198	0.395118549
ENSG00000177105	RHOG	RV16 Post-Infection Day 7 vs RV16 Post-Infection Day 2	-0.139791081	0.010065351	0.02792284
ENSG00000177105	RHOG	RV16 Post-Infection Day 10 vs RV16 Post-Infection Day 2	-0.243963701	6.28E-06	3.21E-05
ENSG00000177105	RHOG	IL-13 Uninfected Day 4 vs IL-13 Uninfected Day 2	0.129322236	0.033371963	0.840276912
ENSG00000177105	RHOG	IL-13 Uninfected Day 7 vs IL-13 Uninfected Day 2	0.15593324	0.01044899	0.135560128
ENSG00000177105	RHOG	IL-13 Uninfected Day 10 vs IL-13 Uninfected Day 2	0.133665202	0.028599266	0.239477263
ENSG00000177105	RHOG	RV16 Post-Infection Day 4 vs IL-13 RV16 Post-Infection Day 4	-0.393712048	6.57E-15	2.47E-14
ENSG00000177105	RHOG	IL-13 Uninfected Day 4 vs IL-13 RV16 Post-Infection Day 4	-0.030331655	0.586069143	0.767793799
ENSG00000177105	RHOG	IL-13 RV16 Post-Infection Day 7 vs IL-13 RV16 Post-Infection Day 4	0.009378582	0.848198994	0.942755703
ENSG00000177105	RHOG	IL-13 RV16 Post-Infection Day 10 vs IL-13 RV16 Post-Infection Day 4	0.076005404	0.115304004	0.313048242
ENSG00000177105	RHOG	RV16 Post-Infection Day 7 vs RV16 Post-Infection Day 4	-0.069230799	0.184756207	0.379296937
ENSG00000177105	RHOG	RV16 Post-Infection Day 10 vs RV16 Post-Infection Day 4	-0.173403418	8.32E-04	0.004637673
ENSG00000177105	RHOG	IL-13 Uninfected Day 7 vs IL-13 Uninfected Day 4	0.026611004	0.661704067	0.893637204
ENSG00000177105	RHOG	IL-13 Uninfected Day 10 vs IL-13 Uninfected Day 4	0.004342966	0.94321938	0.991748489
ENSG00000177105	RHOG	RV16 Post-Infection Day 7 vs IL-13 RV16 Post-Infection Day 7	-0.472321428	1.98E-20	7.93E-20
ENSG00000177105	RHOG	IL-13 Uninfected Day 7 vs IL-13 RV16 Post-Infection Day 7	-0.013099233	0.815710948	0.936311918
ENSG00000177105	RHOG	IL-13 RV16 Post-Infection Day 10 vs IL-13 RV16 Post-Infection Day 7	0.066626822	0.170460621	0.418423658
ENSG00000177105	RHOG	RV16 Post-Infection Day 10 vs RV16 Post-Infection Day 7	-0.104172619	0.044799258	0.199498623
ENSG00000177105	RHOG	IL-13 Uninfected Day 10 vs IL-13 Uninfected Day 7	-0.022268038	0.715456984	0.894252079
ENSG00000177105	RHOG	RV16 Post-Infection Day 10 vs IL-13 RV16 Post-Infection Day 10	-0.643120869	7.26E-38	4.78E-37
ENSG00000177105	RHOG	IL-13 Uninfected Day 10 vs IL-13 RV16 Post-Infection Day 10	-0.101994093	0.067204806	0.337158995
ENSG00000177106	EPS8L2	Pre-Infection Day 0 vs IL-13 Pre-Infection Day 0	-0.311938669	2.55E-16	1.31E-15
ENSG00000177106	EPS8L2	IL-13 Uninfected Day 0 vs IL-13 Pre-Infection Day 0	-2.36E-14	1	1
ENSG00000177106	EPS8L2	IL-13 RV16 Post-Infection Day 2 vs IL-13 Pre-Infection Day 0	0.146453014	1.26E-04	6.50E-04
ENSG00000177106	EPS8L2	IL-13 RV16 Post-Infection Day 4 vs IL-13 Pre-Infection Day 0	0.159645562	2.64E-05	2.38E-04
ENSG00000177106	EPS8L2	IL-13 RV16 Post-Infection Day 7 vs IL-13 Pre-Infection Day 0	0.182396077	1.79E-06	4.09E-05
ENSG00000177106	EPS8L2	IL-13 RV16 Post-Infection Day 10 vs IL-13 Pre-Infection Day 0	0.148034953	9.05E-05	7.03E-04
ENSG00000177106	EPS8L2	RV16 Post-Infection Day 2 vs Pre-Infection Day 0	-0.062439025	0.071754968	0.128636914
ENSG00000177106	EPS8L2	RV16 Post-Infection Day 4 vs Pre-Infection Day 0	-0.059210735	0.077734812	0.163895034
ENSG00000177106	EPS8L2	RV16 Post-Infection Day 7 vs Pre-Infection Day 0	-0.063917137	0.057774972	0.238308859
ENSG00000177106	EPS8L2	RV16 Post-Infection Day 10 vs Pre-Infection Day 0	0.04251295	0.20440262	0.450644331
ENSG00000177106	EPS8L2	IL-13 Uninfected Day 2 vs IL-13 Uninfected Day 0	0.082509165	0.044813208	0.375073369
ENSG00000177106	EPS8L2	IL-13 Uninfected Day 4 vs IL-13 Uninfected Day 0	0.112103958	0.006816459	0.082414407
ENSG00000177106	EPS8L2	IL-13 Uninfected Day 7 vs IL-13 Uninfected Day 0	0.158440082	1.21E-04	0.007755983
ENSG00000177106	EPS8L2	IL-13 Uninfected Day 10 vs IL-13 Uninfected Day 0	0.080614461	0.05275369	0.179604761
ENSG00000177106	EPS8L2	RV16 Post-Infection Day 2 vs IL-13 RV16 Post-Infection Day 2	-0.520830708	5.55E-50	1.22E-48
ENSG00000177106	EPS8L2	IL-13 Uninfected Day 2 vs IL-13 RV16 Post-Infection Day 2	-0.06394385	0.093283739	0.193275012
ENSG00000177106	EPS8L2	IL-13 RV16 Post-Infection Day 4 vs IL-13 RV16 Post-Infection Day 2	0.013192548	0.69528851	0.849944827
ENSG00000177106	EPS8L2	IL-13 RV16 Post-Infection Day 7 vs IL-13 RV16 Post-Infection Day 2	0.035943063	0.289142072	0.469983066
ENSG00000177106	EPS8L2	IL-13 RV16 Post-Infection Day 10 vs IL-13 RV16 Post-Infection Day 2	0.001581938	0.962366852	0.978656049
ENSG00000177106	EPS8L2	RV16 Post-Infection Day 4 vs RV16 Post-Infection Day 2	0.003228289	0.925992659	0.964245103
ENSG00000177106	EPS8L2	RV16 Post-Infection Day 7 vs RV16 Post-Infection Day 2	-0.001478112	0.966223778	0.9801699
ENSG00000177106	EPS8L2	RV16 Post-Infection Day 10 vs RV16 Post-Infection Day 2	0.104951974	0.002502878	0.007353513
ENSG00000177106	EPS8L2	IL-13 Uninfected Day 4 vs IL-13 Uninfected Day 2	0.029594793	0.474018422	0.983251175
ENSG00000177106	EPS8L2	IL-13 Uninfected Day 7 vs IL-13 Uninfected Day 2	0.075930917	0.064784932	0.336578945
ENSG00000177106	EPS8L2	IL-13 Uninfected Day 10 vs IL-13 Uninfected Day 2	-0.001894704	0.963591885	0.988885846
ENSG00000177106	EPS8L2	RV16 Post-Infection Day 4 vs IL-13 RV16 Post-Infection Day 4	-0.530794966	3.34E-56	5.76E-55
ENSG00000177106	EPS8L2	IL-13 Uninfected Day 4 vs IL-13 RV16 Post-Infection Day 4	-0.047541604	0.213033103	0.420165948
ENSG00000177106	EPS8L2	IL-13 RV16 Post-Infection Day 7 vs IL-13 RV16 Post-Infection Day 4	0.022750515	0.497984749	0.746338002
ENSG00000177106	EPS8L2	IL-13 RV16 Post-Infection Day 10 vs IL-13 RV16 Post-Infection Day 4	-0.011610609	0.726423638	0.869889481
ENSG00000177106	EPS8L2	RV16 Post-Infection Day 7 vs RV16 Post-Infection Day 4	-0.004706401	0.889247797	0.948636616
ENSG00000177106	EPS8L2	RV16 Post-Infection Day 10 vs RV16 Post-Infection Day 4	0.101723685	0.002477134	0.011613364
ENSG00000177106	EPS8L2	IL-13 Uninfected Day 7 vs IL-13 Uninfected Day 4	0.046336124	0.263171164	0.655192033
ENSG00000177106	EPS8L2	IL-13 Uninfected Day 10 vs IL-13 Uninfected Day 4	-0.031489497	0.45110135	0.890230559
ENSG00000177106	EPS8L2	RV16 Post-Infection Day 7 vs IL-13 RV16 Post-Infection Day 7	-0.558251882	1.05E-60	1.41E-59
ENSG00000177106	EPS8L2	IL-13 Uninfected Day 7 vs IL-13 RV16 Post-Infection Day 7	-0.023955995	0.530209797	0.802936555
ENSG00000177106	EPS8L2	IL-13 RV16 Post-Infection Day 10 vs IL-13 RV16 Post-Infection Day 7	-0.034361124	0.303180056	0.573816367
ENSG00000177106	EPS8L2	RV16 Post-Infection Day 10 vs RV16 Post-Infection Day 7	0.106430086	0.001599641	0.021040025
ENSG00000177106	EPS8L2	IL-13 Uninfected Day 10 vs IL-13 Uninfected Day 7	-0.077825621	0.061205415	0.274752993
ENSG00000177106	EPS8L2	RV16 Post-Infection Day 10 vs IL-13 RV16 Post-Infection Day 10	-0.417460672	6.52E-36	4.05E-35
ENSG00000177106	EPS8L2	IL-13 Uninfected Day 10 vs IL-13 RV16 Post-Infection Day 10	-0.067420492	0.077799699	0.363057775
ENSG00000177119	ANO6	Pre-Infection Day 0 vs IL-13 Pre-Infection Day 0	-0.381355319	5.32E-19	3.17E-18
ENSG00000177119	ANO6	IL-13 Uninfected Day 0 vs IL-13 Pre-Infection Day 0	1.21E-13	1	1
ENSG00000177119	ANO6	IL-13 RV16 Post-Infection Day 2 vs IL-13 Pre-Infection Day 0	-0.221336684	2.33E-07	2.21E-06
ENSG00000177119	ANO6	IL-13 RV16 Post-Infection Day 4 vs IL-13 Pre-Infection Day 0	-0.123079837	0.003778086	0.016833725
ENSG00000177119	ANO6	IL-13 RV16 Post-Infection Day 7 vs IL-13 Pre-Infection Day 0	0.044837031	0.294107907	0.502396481
ENSG00000177119	ANO6	IL-13 RV16 Post-Infection Day 10 vs IL-13 Pre-Infection Day 0	0.014840494	0.725679071	0.833909304
ENSG00000177119	ANO6	RV16 Post-Infection Day 2 vs Pre-Infection Day 0	-0.434274255	2.55E-28	9.82E-27
ENSG00000177119	ANO6	RV16 Post-Infection Day 4 vs Pre-Infection Day 0	-0.182469377	1.56E-06	1.40E-05
ENSG00000177119	ANO6	RV16 Post-Infection Day 7 vs Pre-Infection Day 0	-0.149065503	9.10E-05	0.002556923
ENSG00000177119	ANO6	RV16 Post-Infection Day 10 vs Pre-Infection Day 0	-0.164643145	1.37E-05	4.19E-04
ENSG00000177119	ANO6	IL-13 Uninfected Day 2 vs IL-13 Uninfected Day 0	0.008392764	0.855421252	0.968525015
ENSG00000177119	ANO6	IL-13 Uninfected Day 4 vs IL-13 Uninfected Day 0	0.036813876	0.426821747	0.718256667
ENSG00000177119	ANO6	IL-13 Uninfected Day 7 vs IL-13 Uninfected Day 0	0.076345484	0.098143655	0.380910487
ENSG00000177119	ANO6	IL-13 Uninfected Day 10 vs IL-13 Uninfected Day 0	0.041442617	0.373233152	0.600329742
ENSG00000177119	ANO6	RV16 Post-Infection Day 2 vs IL-13 RV16 Post-Infection Day 2	-0.59429289	5.35E-51	1.24E-49
ENSG00000177119	ANO6	IL-13 Uninfected Day 2 vs IL-13 RV16 Post-Infection Day 2	0.229729448	7.40E-08	8.77E-07
ENSG00000177119	ANO6	IL-13 RV16 Post-Infection Day 4 vs IL-13 RV16 Post-Infection Day 2	0.098256846	0.009085799	0.048321821
ENSG00000177119	ANO6	IL-13 RV16 Post-Infection Day 7 vs IL-13 RV16 Post-Infection Day 2	0.266173714	2.29E-12	6.53E-11
ENSG00000177119	ANO6	IL-13 RV16 Post-Infection Day 10 vs IL-13 RV16 Post-Infection Day 2	0.236177177	2.97E-10	4.63E-09
ENSG00000177119	ANO6	RV16 Post-Infection Day 4 vs RV16 Post-Infection Day 2	0.251804879	1.74E-10	6.39E-09
ENSG00000177119	ANO6	RV16 Post-Infection Day 7 vs RV16 Post-Infection Day 2	0.285208752	5.83E-13	1.12E-11
ENSG00000177119	ANO6	RV16 Post-Infection Day 10 vs RV16 Post-Infection Day 2	0.269631111	7.36E-12	9.36E-11
ENSG00000177119	ANO6	IL-13 Uninfected Day 4 vs IL-13 Uninfected Day 2	0.028421112	0.538633921	0.98783835
ENSG00000177119	ANO6	IL-13 Uninfected Day 7 vs IL-13 Uninfected Day 2	0.06795272	0.140060117	0.478075836
ENSG00000177119	ANO6	IL-13 Uninfected Day 10 vs IL-13 Uninfected Day 2	0.033049853	0.476468879	0.797320852
ENSG00000177119	ANO6	RV16 Post-Infection Day 4 vs IL-13 RV16 Post-Infection Day 4	-0.440744858	1.86E-31	1.36E-30
ENSG00000177119	ANO6	IL-13 Uninfected Day 4 vs IL-13 RV16 Post-Infection Day 4	0.159893713	1.76E-04	0.002060796
ENSG00000177119	ANO6	IL-13 RV16 Post-Infection Day 7 vs IL-13 RV16 Post-Infection Day 4	0.167916868	7.51E-06	2.72E-04
ENSG00000177119	ANO6	IL-13 RV16 Post-Infection Day 10 vs IL-13 RV16 Post-Infection Day 4	0.137920331	1.96E-04	0.003120518
ENSG00000177119	ANO6	RV16 Post-Infection Day 7 vs RV16 Post-Infection Day 4	0.033403874	0.382449	0.597668995
ENSG00000177119	ANO6	RV16 Post-Infection Day 10 vs RV16 Post-Infection Day 4	0.017826232	0.63921653	0.780728009
ENSG00000177119	ANO6	IL-13 Uninfected Day 7 vs IL-13 Uninfected Day 4	0.039531608	0.393243469	0.757969364
ENSG00000177119	ANO6	IL-13 Uninfected Day 10 vs IL-13 Uninfected Day 4	0.004628741	0.920968588	0.988231751
ENSG00000177119	ANO6	RV16 Post-Infection Day 7 vs IL-13 RV16 Post-Infection Day 7	-0.575257852	2.54E-51	2.65E-50
ENSG00000177119	ANO6	IL-13 Uninfected Day 7 vs IL-13 RV16 Post-Infection Day 7	0.031508454	0.460675569	0.758926233
ENSG00000177119	ANO6	IL-13 RV16 Post-Infection Day 10 vs IL-13 RV16 Post-Infection Day 7	-0.029996537	0.420662419	0.679050131
ENSG00000177119	ANO6	RV16 Post-Infection Day 10 vs RV16 Post-Infection Day 7	-0.015577642	0.682754406	0.868134466
ENSG00000177119	ANO6	IL-13 Uninfected Day 10 vs IL-13 Uninfected Day 7	-0.034902867	0.45279161	0.755354332
ENSG00000177119	ANO6	RV16 Post-Infection Day 10 vs IL-13 RV16 Post-Infection Day 10	-0.560838957	1.30E-50	1.21E-49
ENSG00000177119	ANO6	IL-13 Uninfected Day 10 vs IL-13 RV16 Post-Infection Day 10	0.026602124	0.533093949	0.81088636
ENSG00000177125	ZBTB34	Pre-Infection Day 0 vs IL-13 Pre-Infection Day 0	-0.344956452	5.16E-04	0.001053907
ENSG00000177125	ZBTB34	IL-13 Uninfected Day 0 vs IL-13 Pre-Infection Day 0	-1.76E-14	1	1
ENSG00000177125	ZBTB34	IL-13 RV16 Post-Infection Day 2 vs IL-13 Pre-Infection Day 0	0.141301489	0.144336553	0.2623637
ENSG00000177125	ZBTB34	IL-13 RV16 Post-Infection Day 4 vs IL-13 Pre-Infection Day 0	0.192491076	0.043451182	0.1175939
ENSG00000177125	ZBTB34	IL-13 RV16 Post-Infection Day 7 vs IL-13 Pre-Infection Day 0	0.247674911	0.009809081	0.043633405
ENSG00000177125	ZBTB34	IL-13 RV16 Post-Infection Day 10 vs IL-13 Pre-Infection Day 0	0.126170139	0.182456867	0.330318654
ENSG00000177125	ZBTB34	RV16 Post-Infection Day 2 vs Pre-Infection Day 0	0.04738861	0.621176371	0.719532992
ENSG00000177125	ZBTB34	RV16 Post-Infection Day 4 vs Pre-Infection Day 0	-0.19850147	0.030716596	0.078120482
ENSG00000177125	ZBTB34	RV16 Post-Infection Day 7 vs Pre-Infection Day 0	0.035214486	0.701680954	0.871463925
ENSG00000177125	ZBTB34	RV16 Post-Infection Day 10 vs Pre-Infection Day 0	-0.173891274	0.057095255	0.206521548
ENSG00000177125	ZBTB34	IL-13 Uninfected Day 2 vs IL-13 Uninfected Day 0	0.220492797	0.03553055	0.342283283
ENSG00000177125	ZBTB34	IL-13 Uninfected Day 4 vs IL-13 Uninfected Day 0	0.259568662	0.012771898	0.117505824
ENSG00000177125	ZBTB34	IL-13 Uninfected Day 7 vs IL-13 Uninfected Day 0	0.336046553	0.001352549	0.037502502
ENSG00000177125	ZBTB34	IL-13 Uninfected Day 10 vs IL-13 Uninfected Day 0	0.239424771	0.0222559	0.099328167
ENSG00000177125	ZBTB34	RV16 Post-Infection Day 2 vs IL-13 RV16 Post-Infection Day 2	-0.438869331	2.95E-06	7.56E-06
ENSG00000177125	ZBTB34	IL-13 Uninfected Day 2 vs IL-13 RV16 Post-Infection Day 2	0.079191307	0.412801918	0.57500586
ENSG00000177125	ZBTB34	IL-13 RV16 Post-Infection Day 4 vs IL-13 RV16 Post-Infection Day 2	0.051189587	0.545228217	0.751630064
ENSG00000177125	ZBTB34	IL-13 RV16 Post-Infection Day 7 vs IL-13 RV16 Post-Infection Day 2	0.106373422	0.212324826	0.381358979
ENSG00000177125	ZBTB34	IL-13 RV16 Post-Infection Day 10 vs IL-13 RV16 Post-Infection Day 2	-0.01513135	0.85695569	0.916033892
ENSG00000177125	ZBTB34	RV16 Post-Infection Day 4 vs RV16 Post-Infection Day 2	-0.245890081	0.010672251	0.049932546
ENSG00000177125	ZBTB34	RV16 Post-Infection Day 7 vs RV16 Post-Infection Day 2	-0.012174125	0.899473977	0.937822293
ENSG00000177125	ZBTB34	RV16 Post-Infection Day 10 vs RV16 Post-Infection Day 2	-0.221279884	0.021067371	0.047279474
ENSG00000177125	ZBTB34	IL-13 Uninfected Day 4 vs IL-13 Uninfected Day 2	0.039075865	0.707348151	0.99428565
ENSG00000177125	ZBTB34	IL-13 Uninfected Day 7 vs IL-13 Uninfected Day 2	0.115553757	0.269591971	0.62888412
ENSG00000177125	ZBTB34	IL-13 Uninfected Day 10 vs IL-13 Uninfected Day 2	0.018931974	0.856308631	0.957927988
ENSG00000177125	ZBTB34	RV16 Post-Infection Day 4 vs IL-13 RV16 Post-Infection Day 4	-0.735948998	8.27E-17	3.37E-16
ENSG00000177125	ZBTB34	IL-13 Uninfected Day 4 vs IL-13 RV16 Post-Infection Day 4	0.067077586	0.477399372	0.682934589
ENSG00000177125	ZBTB34	IL-13 RV16 Post-Infection Day 7 vs IL-13 RV16 Post-Infection Day 4	0.055183835	0.508390097	0.754179553
ENSG00000177125	ZBTB34	IL-13 RV16 Post-Infection Day 10 vs IL-13 RV16 Post-Infection Day 4	-0.066320936	0.419022965	0.658613398
ENSG00000177125	ZBTB34	RV16 Post-Infection Day 7 vs RV16 Post-Infection Day 4	0.233715956	0.011432622	0.05211741
ENSG00000177125	ZBTB34	RV16 Post-Infection Day 10 vs RV16 Post-Infection Day 4	0.024610196	0.788563709	0.884095593
ENSG00000177125	ZBTB34	IL-13 Uninfected Day 7 vs IL-13 Uninfected Day 4	0.076477891	0.462091865	0.80062034
ENSG00000177125	ZBTB34	IL-13 Uninfected Day 10 vs IL-13 Uninfected Day 4	-0.020143891	0.846255069	0.976842738
ENSG00000177125	ZBTB34	RV16 Post-Infection Day 7 vs IL-13 RV16 Post-Infection Day 7	-0.557416877	3.53E-10	9.30E-10
ENSG00000177125	ZBTB34	IL-13 Uninfected Day 7 vs IL-13 RV16 Post-Infection Day 7	0.088371642	0.355488551	0.681500145
ENSG00000177125	ZBTB34	IL-13 RV16 Post-Infection Day 10 vs IL-13 RV16 Post-Infection Day 7	-0.121504772	0.141805894	0.37677388
ENSG00000177125	ZBTB34	RV16 Post-Infection Day 10 vs RV16 Post-Infection Day 7	-0.20910576	0.022942415	0.130816277
ENSG00000177125	ZBTB34	IL-13 Uninfected Day 10 vs IL-13 Uninfected Day 7	-0.096621782	0.354963058	0.684722892
ENSG00000177125	ZBTB34	RV16 Post-Infection Day 10 vs IL-13 RV16 Post-Infection Day 10	-0.645017865	1.30E-13	3.92E-13
ENSG00000177125	ZBTB34	IL-13 Uninfected Day 10 vs IL-13 RV16 Post-Infection Day 10	0.113254632	0.229811369	0.593245095
ENSG00000177150	FAM210A	Pre-Infection Day 0 vs IL-13 Pre-Infection Day 0	-0.238873848	0.006598251	0.011649272
ENSG00000177150	FAM210A	IL-13 Uninfected Day 0 vs IL-13 Pre-Infection Day 0	-9.83E-14	1	1
ENSG00000177150	FAM210A	IL-13 RV16 Post-Infection Day 2 vs IL-13 Pre-Infection Day 0	0.160583845	0.069002505	0.145673958
ENSG00000177150	FAM210A	IL-13 RV16 Post-Infection Day 4 vs IL-13 Pre-Infection Day 0	0.185098683	0.03336747	0.096164227
ENSG00000177150	FAM210A	IL-13 RV16 Post-Infection Day 7 vs IL-13 Pre-Infection Day 0	0.227653014	0.009317118	0.042023218
ENSG00000177150	FAM210A	IL-13 RV16 Post-Infection Day 10 vs IL-13 Pre-Infection Day 0	0.174046938	0.043929881	0.113609929
ENSG00000177150	FAM210A	RV16 Post-Infection Day 2 vs Pre-Infection Day 0	0.263713691	0.001141667	0.003365252
ENSG00000177150	FAM210A	RV16 Post-Infection Day 4 vs Pre-Infection Day 0	0.244875953	0.00157695	0.006382421
ENSG00000177150	FAM210A	RV16 Post-Infection Day 7 vs Pre-Infection Day 0	0.176476282	0.022797602	0.136692169
ENSG00000177150	FAM210A	RV16 Post-Infection Day 10 vs Pre-Infection Day 0	0.145088905	0.059518598	0.211594047
ENSG00000177150	FAM210A	IL-13 Uninfected Day 2 vs IL-13 Uninfected Day 0	0.128886885	0.176428281	0.626880888
ENSG00000177150	FAM210A	IL-13 Uninfected Day 4 vs IL-13 Uninfected Day 0	0.122603068	0.195507018	0.500975672
ENSG00000177150	FAM210A	IL-13 Uninfected Day 7 vs IL-13 Uninfected Day 0	0.079563272	0.40366049	0.711628705
ENSG00000177150	FAM210A	IL-13 Uninfected Day 10 vs IL-13 Uninfected Day 0	0.043958285	0.644177523	0.805159643
ENSG00000177150	FAM210A	RV16 Post-Infection Day 2 vs IL-13 RV16 Post-Infection Day 2	-0.135744003	0.097032978	0.137326045
ENSG00000177150	FAM210A	IL-13 Uninfected Day 2 vs IL-13 RV16 Post-Infection Day 2	-0.031696961	0.71933797	0.822703996
ENSG00000177150	FAM210A	IL-13 RV16 Post-Infection Day 4 vs IL-13 RV16 Post-Infection Day 2	0.024514837	0.74986039	0.881570429
ENSG00000177150	FAM210A	IL-13 RV16 Post-Infection Day 7 vs IL-13 RV16 Post-Infection Day 2	0.067069169	0.386970887	0.568103204
ENSG00000177150	FAM210A	IL-13 RV16 Post-Infection Day 10 vs IL-13 RV16 Post-Infection Day 2	0.013463092	0.859934096	0.917849763
ENSG00000177150	FAM210A	RV16 Post-Infection Day 4 vs RV16 Post-Infection Day 2	-0.018837738	0.81665487	0.907675053
ENSG00000177150	FAM210A	RV16 Post-Infection Day 7 vs RV16 Post-Infection Day 2	-0.087237409	0.283777439	0.420155917
ENSG00000177150	FAM210A	RV16 Post-Infection Day 10 vs RV16 Post-Infection Day 2	-0.118624786	0.142769793	0.235041624
ENSG00000177150	FAM210A	IL-13 Uninfected Day 4 vs IL-13 Uninfected Day 2	-0.006283817	0.947044532	0.999106443
ENSG00000177150	FAM210A	IL-13 Uninfected Day 7 vs IL-13 Uninfected Day 2	-0.049323613	0.604237721	0.84768735
ENSG00000177150	FAM210A	IL-13 Uninfected Day 10 vs IL-13 Uninfected Day 2	-0.0849286	0.371537091	0.725834022
ENSG00000177150	FAM210A	RV16 Post-Infection Day 4 vs IL-13 RV16 Post-Infection Day 4	-0.179096578	0.01944238	0.029977687
ENSG00000177150	FAM210A	IL-13 Uninfected Day 4 vs IL-13 RV16 Post-Infection Day 4	-0.062495615	0.467954303	0.673835854
ENSG00000177150	FAM210A	IL-13 RV16 Post-Infection Day 7 vs IL-13 RV16 Post-Infection Day 4	0.042554331	0.574649926	0.798248351
ENSG00000177150	FAM210A	IL-13 RV16 Post-Infection Day 10 vs IL-13 RV16 Post-Infection Day 4	-0.011051745	0.882153447	0.947571963
ENSG00000177150	FAM210A	RV16 Post-Infection Day 7 vs RV16 Post-Infection Day 4	-0.068399671	0.3797127	0.59500347
ENSG00000177150	FAM210A	RV16 Post-Infection Day 10 vs RV16 Post-Infection Day 4	-0.099787048	0.197291047	0.361465462
ENSG00000177150	FAM210A	IL-13 Uninfected Day 7 vs IL-13 Uninfected Day 4	-0.043039795	0.648844191	0.889597545
ENSG00000177150	FAM210A	IL-13 Uninfected Day 10 vs IL-13 Uninfected Day 4	-0.078644783	0.404791108	0.873152022
ENSG00000177150	FAM210A	RV16 Post-Infection Day 7 vs IL-13 RV16 Post-Infection Day 7	-0.290050581	1.78E-04	3.24E-04
ENSG00000177150	FAM210A	IL-13 Uninfected Day 7 vs IL-13 RV16 Post-Infection Day 7	-0.148089742	0.089865117	0.356459391
ENSG00000177150	FAM210A	IL-13 RV16 Post-Infection Day 10 vs IL-13 RV16 Post-Infection Day 7	-0.053606077	0.475501699	0.724456641
ENSG00000177150	FAM210A	RV16 Post-Infection Day 10 vs RV16 Post-Infection Day 7	-0.031387376	0.685177489	0.868989329
ENSG00000177150	FAM210A	IL-13 Uninfected Day 10 vs IL-13 Uninfected Day 7	-0.035604987	0.707617643	0.891067944
ENSG00000177150	FAM210A	RV16 Post-Infection Day 10 vs IL-13 RV16 Post-Infection Day 10	-0.267831881	3.99E-04	7.00E-04
ENSG00000177150	FAM210A	IL-13 Uninfected Day 10 vs IL-13 RV16 Post-Infection Day 10	-0.130088653	0.130530868	0.461670972
ENSG00000177156	TALDO1	Pre-Infection Day 0 vs IL-13 Pre-Infection Day 0	-0.865696086	3.75E-85	2.03E-83
ENSG00000177156	TALDO1	IL-13 Uninfected Day 0 vs IL-13 Pre-Infection Day 0	-7.79E-14	1	1
ENSG00000177156	TALDO1	IL-13 RV16 Post-Infection Day 2 vs IL-13 Pre-Infection Day 0	0.111062048	0.012379538	0.035437441
ENSG00000177156	TALDO1	IL-13 RV16 Post-Infection Day 4 vs IL-13 Pre-Infection Day 0	-0.04408999	0.318597242	0.50269638
ENSG00000177156	TALDO1	IL-13 RV16 Post-Infection Day 7 vs IL-13 Pre-Infection Day 0	0.263883756	2.88E-09	1.94E-07
ENSG00000177156	TALDO1	IL-13 RV16 Post-Infection Day 10 vs IL-13 Pre-Infection Day 0	-0.033909362	0.441157045	0.610138915
ENSG00000177156	TALDO1	RV16 Post-Infection Day 2 vs Pre-Infection Day 0	0.021848369	0.586391502	0.690108551
ENSG00000177156	TALDO1	RV16 Post-Infection Day 4 vs Pre-Infection Day 0	-0.025629195	0.510219898	0.66083909
ENSG00000177156	TALDO1	RV16 Post-Infection Day 7 vs Pre-Infection Day 0	0.063205584	0.105976741	0.338560082
ENSG00000177156	TALDO1	RV16 Post-Infection Day 10 vs Pre-Infection Day 0	0.067346833	0.083311832	0.263014454
ENSG00000177156	TALDO1	IL-13 Uninfected Day 2 vs IL-13 Uninfected Day 0	-0.017825236	0.709306739	0.923778878
ENSG00000177156	TALDO1	IL-13 Uninfected Day 4 vs IL-13 Uninfected Day 0	0.027688237	0.566215333	0.804860259
ENSG00000177156	TALDO1	IL-13 Uninfected Day 7 vs IL-13 Uninfected Day 0	0.210694573	1.10E-05	0.001372543
ENSG00000177156	TALDO1	IL-13 Uninfected Day 10 vs IL-13 Uninfected Day 0	-0.090761371	0.061186561	0.197697534
ENSG00000177156	TALDO1	RV16 Post-Infection Day 2 vs IL-13 RV16 Post-Infection Day 2	-0.954909764	6.41E-122	8.42E-120
ENSG00000177156	TALDO1	IL-13 Uninfected Day 2 vs IL-13 RV16 Post-Infection Day 2	-0.128887284	0.003606696	0.013421325
ENSG00000177156	TALDO1	IL-13 RV16 Post-Infection Day 4 vs IL-13 RV16 Post-Infection Day 2	-0.155152038	7.68E-05	0.001005937
ENSG00000177156	TALDO1	IL-13 RV16 Post-Infection Day 7 vs IL-13 RV16 Post-Infection Day 2	0.152821708	1.09E-04	7.60E-04
ENSG00000177156	TALDO1	IL-13 RV16 Post-Infection Day 10 vs IL-13 RV16 Post-Infection Day 2	-0.14497141	2.07E-04	0.001092148
ENSG00000177156	TALDO1	RV16 Post-Infection Day 4 vs RV16 Post-Infection Day 2	-0.047477565	0.237720384	0.45226492
ENSG00000177156	TALDO1	RV16 Post-Infection Day 7 vs RV16 Post-Infection Day 2	0.041357215	0.306288417	0.444448138
ENSG00000177156	TALDO1	RV16 Post-Infection Day 10 vs RV16 Post-Infection Day 2	0.045498463	0.257810209	0.375312818
ENSG00000177156	TALDO1	IL-13 Uninfected Day 4 vs IL-13 Uninfected Day 2	0.045513473	0.344571422	0.977939905
ENSG00000177156	TALDO1	IL-13 Uninfected Day 7 vs IL-13 Uninfected Day 2	0.228519809	1.76E-06	5.00E-04
ENSG00000177156	TALDO1	IL-13 Uninfected Day 10 vs IL-13 Uninfected Day 2	-0.072936135	0.131412579	0.486997784
ENSG00000177156	TALDO1	RV16 Post-Infection Day 4 vs IL-13 RV16 Post-Infection Day 4	-0.84723529	3.94E-104	2.27E-102
ENSG00000177156	TALDO1	IL-13 Uninfected Day 4 vs IL-13 RV16 Post-Infection Day 4	0.071778227	0.106988449	0.26720316
ENSG00000177156	TALDO1	IL-13 RV16 Post-Infection Day 7 vs IL-13 RV16 Post-Infection Day 4	0.307973746	3.79E-15	3.41E-12
ENSG00000177156	TALDO1	IL-13 RV16 Post-Infection Day 10 vs IL-13 RV16 Post-Infection Day 4	0.010180628	0.792744247	0.905021468
ENSG00000177156	TALDO1	RV16 Post-Infection Day 7 vs RV16 Post-Infection Day 4	0.08883478	0.023394342	0.089401781
ENSG00000177156	TALDO1	RV16 Post-Infection Day 10 vs RV16 Post-Infection Day 4	0.092976028	0.017065129	0.056217201
ENSG00000177156	TALDO1	IL-13 Uninfected Day 7 vs IL-13 Uninfected Day 4	0.183006336	1.49E-04	0.010860767
ENSG00000177156	TALDO1	IL-13 Uninfected Day 10 vs IL-13 Uninfected Day 4	-0.118449608	0.015130702	0.309169777
ENSG00000177156	TALDO1	RV16 Post-Infection Day 7 vs IL-13 RV16 Post-Infection Day 7	-1.066374257	7.21E-160	7.72E-158
ENSG00000177156	TALDO1	IL-13 Uninfected Day 7 vs IL-13 RV16 Post-Infection Day 7	-0.053189183	0.231095115	0.563724775
ENSG00000177156	TALDO1	IL-13 RV16 Post-Infection Day 10 vs IL-13 RV16 Post-Infection Day 7	-0.297793118	2.12E-14	3.33E-12
ENSG00000177156	TALDO1	RV16 Post-Infection Day 10 vs RV16 Post-Infection Day 7	0.004141248	0.915736101	0.969281959
ENSG00000177156	TALDO1	IL-13 Uninfected Day 10 vs IL-13 Uninfected Day 7	-0.301455944	4.86E-10	7.62E-08
ENSG00000177156	TALDO1	RV16 Post-Infection Day 10 vs IL-13 RV16 Post-Infection Day 10	-0.764439891	4.93E-86	1.21E-84
ENSG00000177156	TALDO1	IL-13 Uninfected Day 10 vs IL-13 RV16 Post-Infection Day 10	-0.056852009	0.202396652	0.563692912
ENSG00000177169	ULK1	Pre-Infection Day 0 vs IL-13 Pre-Infection Day 0	-0.898546729	9.17E-17	4.82E-16
ENSG00000177169	ULK1	IL-13 Uninfected Day 0 vs IL-13 Pre-Infection Day 0	4.56E-14	1	1
ENSG00000177169	ULK1	IL-13 RV16 Post-Infection Day 2 vs IL-13 Pre-Infection Day 0	-0.089442468	0.353872347	0.5135883
ENSG00000177169	ULK1	IL-13 RV16 Post-Infection Day 4 vs IL-13 Pre-Infection Day 0	0.062023172	0.514044059	0.68441827
ENSG00000177169	ULK1	IL-13 RV16 Post-Infection Day 7 vs IL-13 Pre-Infection Day 0	0.271420963	0.004553941	0.024025604
ENSG00000177169	ULK1	IL-13 RV16 Post-Infection Day 10 vs IL-13 Pre-Infection Day 0	2.36E-04	0.998000935	0.999201566
ENSG00000177169	ULK1	RV16 Post-Infection Day 2 vs Pre-Infection Day 0	-0.307430803	0.006810642	0.016605434
ENSG00000177169	ULK1	RV16 Post-Infection Day 4 vs Pre-Infection Day 0	-0.216028655	0.046927337	0.11029084
ENSG00000177169	ULK1	RV16 Post-Infection Day 7 vs Pre-Infection Day 0	-0.103810995	0.340127853	0.624522535
ENSG00000177169	ULK1	RV16 Post-Infection Day 10 vs Pre-Infection Day 0	-0.416950361	1.19E-04	0.002374876
ENSG00000177169	ULK1	IL-13 Uninfected Day 2 vs IL-13 Uninfected Day 0	0.013374684	0.89780178	0.977849638
ENSG00000177169	ULK1	IL-13 Uninfected Day 4 vs IL-13 Uninfected Day 0	0.07425357	0.472941857	0.750771395
ENSG00000177169	ULK1	IL-13 Uninfected Day 7 vs IL-13 Uninfected Day 0	0.137992892	0.18494993	0.509494821
ENSG00000177169	ULK1	IL-13 Uninfected Day 10 vs IL-13 Uninfected Day 0	-0.090175239	0.385873124	0.610575474
ENSG00000177169	ULK1	RV16 Post-Infection Day 2 vs IL-13 RV16 Post-Infection Day 2	-1.116535064	2.61E-26	2.05E-25
ENSG00000177169	ULK1	IL-13 Uninfected Day 2 vs IL-13 RV16 Post-Infection Day 2	0.102817152	0.286071071	0.446020338
ENSG00000177169	ULK1	IL-13 RV16 Post-Infection Day 4 vs IL-13 RV16 Post-Infection Day 2	0.15146564	0.071429609	0.216147442
ENSG00000177169	ULK1	IL-13 RV16 Post-Infection Day 7 vs IL-13 RV16 Post-Infection Day 2	0.360863431	2.08E-05	1.77E-04
ENSG00000177169	ULK1	IL-13 RV16 Post-Infection Day 10 vs IL-13 RV16 Post-Infection Day 2	0.089678928	0.28206917	0.441869186
ENSG00000177169	ULK1	RV16 Post-Infection Day 4 vs RV16 Post-Infection Day 2	0.091402148	0.42197766	0.639593894
ENSG00000177169	ULK1	RV16 Post-Infection Day 7 vs RV16 Post-Infection Day 2	0.203619809	0.074319935	0.148318735
ENSG00000177169	ULK1	RV16 Post-Infection Day 10 vs RV16 Post-Infection Day 2	-0.109519558	0.334245493	0.458871868
ENSG00000177169	ULK1	IL-13 Uninfected Day 4 vs IL-13 Uninfected Day 2	0.060878886	0.555813005	0.98783835
ENSG00000177169	ULK1	IL-13 Uninfected Day 7 vs IL-13 Uninfected Day 2	0.124618208	0.230650611	0.590975927
ENSG00000177169	ULK1	IL-13 Uninfected Day 10 vs IL-13 Uninfected Day 2	-0.103549923	0.318638059	0.688607517
ENSG00000177169	ULK1	RV16 Post-Infection Day 4 vs IL-13 RV16 Post-Infection Day 4	-1.176598556	4.08E-33	3.13E-32
ENSG00000177169	ULK1	IL-13 Uninfected Day 4 vs IL-13 RV16 Post-Infection Day 4	0.012230398	0.896596909	0.952991467
ENSG00000177169	ULK1	IL-13 RV16 Post-Infection Day 7 vs IL-13 RV16 Post-Infection Day 4	0.209397791	0.011515545	0.077999668
ENSG00000177169	ULK1	IL-13 RV16 Post-Infection Day 10 vs IL-13 RV16 Post-Infection Day 4	-0.061786712	0.448180612	0.681354237
ENSG00000177169	ULK1	RV16 Post-Infection Day 7 vs RV16 Post-Infection Day 4	0.112217661	0.304483634	0.520912651
ENSG00000177169	ULK1	RV16 Post-Infection Day 10 vs RV16 Post-Infection Day 4	-0.200921706	0.064461075	0.159622132
ENSG00000177169	ULK1	IL-13 Uninfected Day 7 vs IL-13 Uninfected Day 4	0.063739322	0.537084927	0.840067098
ENSG00000177169	ULK1	IL-13 Uninfected Day 10 vs IL-13 Uninfected Day 4	-0.164428809	0.110942086	0.629255725
ENSG00000177169	ULK1	RV16 Post-Infection Day 7 vs IL-13 RV16 Post-Infection Day 7	-1.273778687	9.44E-38	6.49E-37
ENSG00000177169	ULK1	IL-13 Uninfected Day 7 vs IL-13 RV16 Post-Infection Day 7	-0.133428072	0.162032901	0.47937124
ENSG00000177169	ULK1	IL-13 RV16 Post-Infection Day 10 vs IL-13 RV16 Post-Infection Day 7	-0.271184503	9.61E-04	0.010897946
ENSG00000177169	ULK1	RV16 Post-Infection Day 10 vs RV16 Post-Infection Day 7	-0.313139367	0.00402894	0.040578551
ENSG00000177169	ULK1	IL-13 Uninfected Day 10 vs IL-13 Uninfected Day 7	-0.228168131	0.027876893	0.171472593
ENSG00000177169	ULK1	RV16 Post-Infection Day 10 vs IL-13 RV16 Post-Infection Day 10	-1.31573355	1.23E-41	8.90E-41
ENSG00000177169	ULK1	IL-13 Uninfected Day 10 vs IL-13 RV16 Post-Infection Day 10	-0.090411699	0.336355641	0.6892988
ENSG00000177181	RIMKLA	Pre-Infection Day 0 vs IL-13 Pre-Infection Day 0	-0.543083849	0.02721119	0.043413825
ENSG00000177181	RIMKLA	IL-13 Uninfected Day 0 vs IL-13 Pre-Infection Day 0	1.29E-14	1	1
ENSG00000177181	RIMKLA	IL-13 RV16 Post-Infection Day 2 vs IL-13 Pre-Infection Day 0	-0.505129998	0.040617766	0.094622596
ENSG00000177181	RIMKLA	IL-13 RV16 Post-Infection Day 4 vs IL-13 Pre-Infection Day 0	-0.078542273	0.748451277	0.854730829
ENSG00000177181	RIMKLA	IL-13 RV16 Post-Infection Day 7 vs IL-13 Pre-Infection Day 0	0.117703644	0.632314899	0.792458679
ENSG00000177181	RIMKLA	IL-13 RV16 Post-Infection Day 10 vs IL-13 Pre-Infection Day 0	-0.094042349	0.699474509	0.81474315
ENSG00000177181	RIMKLA	RV16 Post-Infection Day 2 vs Pre-Infection Day 0	-0.493541977	0.027700412	0.056896716
ENSG00000177181	RIMKLA	RV16 Post-Infection Day 4 vs Pre-Infection Day 0	-0.541544749	0.012771187	0.038040583
ENSG00000177181	RIMKLA	RV16 Post-Infection Day 7 vs Pre-Infection Day 0	-0.225648696	0.300653472	0.58717692
ENSG00000177181	RIMKLA	RV16 Post-Infection Day 10 vs Pre-Infection Day 0	-0.31960164	0.140753893	0.361730793
ENSG00000177181	RIMKLA	IL-13 Uninfected Day 2 vs IL-13 Uninfected Day 0	0.229989953	0.386358077	0.784694731
ENSG00000177181	RIMKLA	IL-13 Uninfected Day 4 vs IL-13 Uninfected Day 0	0.390249141	0.145242332	0.436869042
ENSG00000177181	RIMKLA	IL-13 Uninfected Day 7 vs IL-13 Uninfected Day 0	0.277718435	0.29641605	0.623495829
ENSG00000177181	RIMKLA	IL-13 Uninfected Day 10 vs IL-13 Uninfected Day 0	0.757949217	0.004921096	0.033312193
ENSG00000177181	RIMKLA	RV16 Post-Infection Day 2 vs IL-13 RV16 Post-Infection Day 2	-0.531495828	0.018703114	0.030483549
ENSG00000177181	RIMKLA	IL-13 Uninfected Day 2 vs IL-13 RV16 Post-Infection Day 2	0.735119951	0.002879885	0.011126516
ENSG00000177181	RIMKLA	IL-13 RV16 Post-Infection Day 4 vs IL-13 RV16 Post-Infection Day 2	0.426587725	0.050449694	0.170278644
ENSG00000177181	RIMKLA	IL-13 RV16 Post-Infection Day 7 vs IL-13 RV16 Post-Infection Day 2	0.622833642	0.004591311	0.01908913
ENSG00000177181	RIMKLA	IL-13 RV16 Post-Infection Day 10 vs IL-13 RV16 Post-Infection Day 2	0.411087649	0.057950024	0.133069172
ENSG00000177181	RIMKLA	RV16 Post-Infection Day 4 vs RV16 Post-Infection Day 2	-0.048002771	0.83010452	0.914775445
ENSG00000177181	RIMKLA	RV16 Post-Infection Day 7 vs RV16 Post-Infection Day 2	0.267893281	0.234177763	0.364198917
ENSG00000177181	RIMKLA	RV16 Post-Infection Day 10 vs RV16 Post-Infection Day 2	0.173940337	0.437190197	0.563032149
ENSG00000177181	RIMKLA	IL-13 Uninfected Day 4 vs IL-13 Uninfected Day 2	0.160259188	0.548616826	0.98783835
ENSG00000177181	RIMKLA	IL-13 Uninfected Day 7 vs IL-13 Uninfected Day 2	0.047728482	0.857233473	0.954820826
ENSG00000177181	RIMKLA	IL-13 Uninfected Day 10 vs IL-13 Uninfected Day 2	0.527959264	0.049134775	0.307121951
ENSG00000177181	RIMKLA	RV16 Post-Infection Day 4 vs IL-13 RV16 Post-Infection Day 4	-1.006086325	4.36E-06	9.81E-06
ENSG00000177181	RIMKLA	IL-13 Uninfected Day 4 vs IL-13 RV16 Post-Infection Day 4	0.468791414	0.057695382	0.172612549
ENSG00000177181	RIMKLA	IL-13 RV16 Post-Infection Day 7 vs IL-13 RV16 Post-Infection Day 4	0.196245917	0.365706186	0.644266982
ENSG00000177181	RIMKLA	IL-13 RV16 Post-Infection Day 10 vs IL-13 RV16 Post-Infection Day 4	-0.015500076	0.942370093	0.975178973
ENSG00000177181	RIMKLA	RV16 Post-Infection Day 7 vs RV16 Post-Infection Day 4	0.315896053	0.148175592	0.328567688
ENSG00000177181	RIMKLA	RV16 Post-Infection Day 10 vs RV16 Post-Infection Day 4	0.221943109	0.306825028	0.48768791
ENSG00000177181	RIMKLA	IL-13 Uninfected Day 7 vs IL-13 Uninfected Day 4	-0.112530706	0.673995929	0.898060867
ENSG00000177181	RIMKLA	IL-13 Uninfected Day 10 vs IL-13 Uninfected Day 4	0.367700076	0.173524211	0.712838339
ENSG00000177181	RIMKLA	RV16 Post-Infection Day 7 vs IL-13 RV16 Post-Infection Day 7	-0.886436189	5.99E-05	1.14E-04
ENSG00000177181	RIMKLA	IL-13 Uninfected Day 7 vs IL-13 RV16 Post-Infection Day 7	0.16001479	0.515168044	0.792808857
ENSG00000177181	RIMKLA	IL-13 RV16 Post-Infection Day 10 vs IL-13 RV16 Post-Infection Day 7	-0.211745994	0.325880149	0.594700001
ENSG00000177181	RIMKLA	RV16 Post-Infection Day 10 vs RV16 Post-Infection Day 7	-0.093952944	0.666618464	0.859177439
ENSG00000177181	RIMKLA	IL-13 Uninfected Day 10 vs IL-13 Uninfected Day 7	0.480230782	0.073797606	0.305646503
ENSG00000177181	RIMKLA	RV16 Post-Infection Day 10 vs IL-13 RV16 Post-Infection Day 10	-0.76864314	3.91E-04	6.87E-04
ENSG00000177181	RIMKLA	IL-13 Uninfected Day 10 vs IL-13 RV16 Post-Infection Day 10	0.851991566	5.82E-04	0.033822367
ENSG00000177182	CLVS1	Pre-Infection Day 0 vs IL-13 Pre-Infection Day 0	0.375095909	0.129516293	0.179049934
ENSG00000177182	CLVS1	IL-13 Uninfected Day 0 vs IL-13 Pre-Infection Day 0	-1.08E-14	1	1
ENSG00000177182	CLVS1	IL-13 RV16 Post-Infection Day 2 vs IL-13 Pre-Infection Day 0	-0.154635239	0.535703345	0.679881021
ENSG00000177182	CLVS1	IL-13 RV16 Post-Infection Day 4 vs IL-13 Pre-Infection Day 0	-0.231058546	0.352634716	0.53763267
ENSG00000177182	CLVS1	IL-13 RV16 Post-Infection Day 7 vs IL-13 Pre-Infection Day 0	-0.142960994	0.566850974	0.744031306
ENSG00000177182	CLVS1	IL-13 RV16 Post-Infection Day 10 vs IL-13 Pre-Infection Day 0	-0.081754422	0.741203398	0.843855308
ENSG00000177182	CLVS1	RV16 Post-Infection Day 2 vs Pre-Infection Day 0	-0.479779763	0.03309604	0.066442807
ENSG00000177182	CLVS1	RV16 Post-Infection Day 4 vs Pre-Infection Day 0	-0.10143085	0.641669405	0.76533505
ENSG00000177182	CLVS1	RV16 Post-Infection Day 7 vs Pre-Infection Day 0	-0.359305786	0.101648117	0.331412967
ENSG00000177182	CLVS1	RV16 Post-Infection Day 10 vs Pre-Infection Day 0	-0.139553202	0.522106727	0.746575577
ENSG00000177182	CLVS1	IL-13 Uninfected Day 2 vs IL-13 Uninfected Day 0	0.057463757	0.8318528	0.964350295
ENSG00000177182	CLVS1	IL-13 Uninfected Day 4 vs IL-13 Uninfected Day 0	0.202152835	0.459831857	0.741392436
ENSG00000177182	CLVS1	IL-13 Uninfected Day 7 vs IL-13 Uninfected Day 0	-0.093028489	0.73162319	0.902071145
ENSG00000177182	CLVS1	IL-13 Uninfected Day 10 vs IL-13 Uninfected Day 0	0.146884175	0.592772649	0.771200794
ENSG00000177182	CLVS1	RV16 Post-Infection Day 2 vs IL-13 RV16 Post-Infection Day 2	0.049951384	0.826250143	0.863984317
ENSG00000177182	CLVS1	IL-13 Uninfected Day 2 vs IL-13 RV16 Post-Infection Day 2	0.212098996	0.394469553	0.557492597
ENSG00000177182	CLVS1	IL-13 RV16 Post-Infection Day 4 vs IL-13 RV16 Post-Infection Day 2	-0.076423307	0.731006936	0.870926232
ENSG00000177182	CLVS1	IL-13 RV16 Post-Infection Day 7 vs IL-13 RV16 Post-Infection Day 2	0.011674245	0.958350208	0.979096002
ENSG00000177182	CLVS1	IL-13 RV16 Post-Infection Day 10 vs IL-13 RV16 Post-Infection Day 2	0.072880817	0.741978112	0.841378695
ENSG00000177182	CLVS1	RV16 Post-Infection Day 4 vs RV16 Post-Infection Day 2	0.378348914	0.09275472	0.243841282
ENSG00000177182	CLVS1	RV16 Post-Infection Day 7 vs RV16 Post-Infection Day 2	0.120473978	0.594014011	0.71556457
ENSG00000177182	CLVS1	RV16 Post-Infection Day 10 vs RV16 Post-Infection Day 2	0.340226562	0.130663423	0.218832805
ENSG00000177182	CLVS1	IL-13 Uninfected Day 4 vs IL-13 Uninfected Day 2	0.144689078	0.595921993	0.99084672
ENSG00000177182	CLVS1	IL-13 Uninfected Day 7 vs IL-13 Uninfected Day 2	-0.150492246	0.578221954	0.835146344
ENSG00000177182	CLVS1	IL-13 Uninfected Day 10 vs IL-13 Uninfected Day 2	0.089420418	0.744136061	0.92064323
ENSG00000177182	CLVS1	RV16 Post-Infection Day 4 vs IL-13 RV16 Post-Infection Day 4	0.504723605	0.021891791	0.033451252
ENSG00000177182	CLVS1	IL-13 Uninfected Day 4 vs IL-13 RV16 Post-Infection Day 4	0.433211381	0.084494056	0.227147058
ENSG00000177182	CLVS1	IL-13 RV16 Post-Infection Day 7 vs IL-13 RV16 Post-Infection Day 4	0.088097552	0.691552803	0.869122171
ENSG00000177182	CLVS1	IL-13 RV16 Post-Infection Day 10 vs IL-13 RV16 Post-Infection Day 4	0.149304124	0.497101211	0.71787457
ENSG00000177182	CLVS1	RV16 Post-Infection Day 7 vs RV16 Post-Infection Day 4	-0.257874936	0.240187119	0.447643196
ENSG00000177182	CLVS1	RV16 Post-Infection Day 10 vs RV16 Post-Infection Day 4	-0.038122352	0.86129398	0.926848887
ENSG00000177182	CLVS1	IL-13 Uninfected Day 7 vs IL-13 Uninfected Day 4	-0.295181324	0.280537673	0.670409723
ENSG00000177182	CLVS1	IL-13 Uninfected Day 10 vs IL-13 Uninfected Day 4	-0.05526866	0.841638157	0.975204187
ENSG00000177182	CLVS1	RV16 Post-Infection Day 7 vs IL-13 RV16 Post-Infection Day 7	0.158751117	0.474808845	0.534863065
ENSG00000177182	CLVS1	IL-13 Uninfected Day 7 vs IL-13 RV16 Post-Infection Day 7	0.049932504	0.841424234	0.945870845
ENSG00000177182	CLVS1	IL-13 RV16 Post-Infection Day 10 vs IL-13 RV16 Post-Infection Day 7	0.061206572	0.781852921	0.903664555
ENSG00000177182	CLVS1	RV16 Post-Infection Day 10 vs RV16 Post-Infection Day 7	0.219752584	0.316732289	0.600228027
ENSG00000177182	CLVS1	IL-13 Uninfected Day 10 vs IL-13 Uninfected Day 7	0.239912664	0.382292087	0.704485279
ENSG00000177182	CLVS1	RV16 Post-Infection Day 10 vs IL-13 RV16 Post-Infection Day 10	0.317297129	0.14718319	0.185282787
ENSG00000177182	CLVS1	IL-13 Uninfected Day 10 vs IL-13 RV16 Post-Infection Day 10	0.228638597	0.362879048	0.708703614
ENSG00000177189	RPS6KA3	Pre-Infection Day 0 vs IL-13 Pre-Infection Day 0	-0.167060542	0.002427779	0.00455649
ENSG00000177189	RPS6KA3	IL-13 Uninfected Day 0 vs IL-13 Pre-Infection Day 0	7.32E-14	1	1
ENSG00000177189	RPS6KA3	IL-13 RV16 Post-Infection Day 2 vs IL-13 Pre-Infection Day 0	-0.205173109	2.40E-04	0.001147707
ENSG00000177189	RPS6KA3	IL-13 RV16 Post-Infection Day 4 vs IL-13 Pre-Infection Day 0	-0.077167858	0.162613629	0.314692195
ENSG00000177189	RPS6KA3	IL-13 RV16 Post-Infection Day 7 vs IL-13 Pre-Infection Day 0	-0.022721714	0.682752425	0.826653204
ENSG00000177189	RPS6KA3	IL-13 RV16 Post-Infection Day 10 vs IL-13 Pre-Infection Day 0	-0.124931315	0.02301072	0.068251061
ENSG00000177189	RPS6KA3	RV16 Post-Infection Day 2 vs Pre-Infection Day 0	0.052882242	0.287923446	0.4038423
ENSG00000177189	RPS6KA3	RV16 Post-Infection Day 4 vs Pre-Infection Day 0	-0.025521417	0.59445999	0.730145561
ENSG00000177189	RPS6KA3	RV16 Post-Infection Day 7 vs Pre-Infection Day 0	-0.006124613	0.898515552	0.95902964
ENSG00000177189	RPS6KA3	RV16 Post-Infection Day 10 vs Pre-Infection Day 0	-0.156169666	0.001065566	0.01305904
ENSG00000177189	RPS6KA3	IL-13 Uninfected Day 2 vs IL-13 Uninfected Day 0	-0.017142199	0.77605958	0.948076345
ENSG00000177189	RPS6KA3	IL-13 Uninfected Day 4 vs IL-13 Uninfected Day 0	-0.070237386	0.244021741	0.555481264
ENSG00000177189	RPS6KA3	IL-13 Uninfected Day 7 vs IL-13 Uninfected Day 0	-0.032412773	0.591127488	0.833738538
ENSG00000177189	RPS6KA3	IL-13 Uninfected Day 10 vs IL-13 Uninfected Day 0	-0.109033217	0.071983793	0.219550569
ENSG00000177189	RPS6KA3	RV16 Post-Infection Day 2 vs IL-13 RV16 Post-Infection Day 2	0.090994809	0.073371933	0.106544852
ENSG00000177189	RPS6KA3	IL-13 Uninfected Day 2 vs IL-13 RV16 Post-Infection Day 2	0.18803091	7.44E-04	0.003487418
ENSG00000177189	RPS6KA3	IL-13 RV16 Post-Infection Day 4 vs IL-13 RV16 Post-Infection Day 2	0.128005251	0.008986053	0.047924629
ENSG00000177189	RPS6KA3	IL-13 RV16 Post-Infection Day 7 vs IL-13 RV16 Post-Infection Day 2	0.182451395	2.20E-04	0.001403339
ENSG00000177189	RPS6KA3	IL-13 RV16 Post-Infection Day 10 vs IL-13 RV16 Post-Infection Day 2	0.080241794	0.099391238	0.203224605
ENSG00000177189	RPS6KA3	RV16 Post-Infection Day 4 vs RV16 Post-Infection Day 2	-0.078403659	0.116475605	0.284157584
ENSG00000177189	RPS6KA3	RV16 Post-Infection Day 7 vs RV16 Post-Infection Day 2	-0.059006856	0.238624036	0.369584894
ENSG00000177189	RPS6KA3	RV16 Post-Infection Day 10 vs RV16 Post-Infection Day 2	-0.209051908	2.68E-05	1.22E-04
ENSG00000177189	RPS6KA3	IL-13 Uninfected Day 4 vs IL-13 Uninfected Day 2	-0.053095187	0.377598438	0.979938955
ENSG00000177189	RPS6KA3	IL-13 Uninfected Day 7 vs IL-13 Uninfected Day 2	-0.015270574	0.799806491	0.933385417
ENSG00000177189	RPS6KA3	IL-13 Uninfected Day 10 vs IL-13 Uninfected Day 2	-0.091891018	0.128566117	0.483062665
ENSG00000177189	RPS6KA3	RV16 Post-Infection Day 4 vs IL-13 RV16 Post-Infection Day 4	-0.115414101	0.016757445	0.026114344
ENSG00000177189	RPS6KA3	IL-13 Uninfected Day 4 vs IL-13 RV16 Post-Infection Day 4	0.006930472	0.899948048	0.954821488
ENSG00000177189	RPS6KA3	IL-13 RV16 Post-Infection Day 7 vs IL-13 RV16 Post-Infection Day 4	0.054446145	0.262371523	0.544096944
ENSG00000177189	RPS6KA3	IL-13 RV16 Post-Infection Day 10 vs IL-13 RV16 Post-Infection Day 4	-0.047763456	0.318540458	0.568721725
ENSG00000177189	RPS6KA3	RV16 Post-Infection Day 7 vs RV16 Post-Infection Day 4	0.019396803	0.687721148	0.83486533
ENSG00000177189	RPS6KA3	RV16 Post-Infection Day 10 vs RV16 Post-Infection Day 4	-0.130648249	0.006457448	0.025634849
ENSG00000177189	RPS6KA3	IL-13 Uninfected Day 7 vs IL-13 Uninfected Day 4	0.037824613	0.530013463	0.837436339
ENSG00000177189	RPS6KA3	IL-13 Uninfected Day 10 vs IL-13 Uninfected Day 4	-0.038795831	0.521139637	0.910608234
ENSG00000177189	RPS6KA3	RV16 Post-Infection Day 7 vs IL-13 RV16 Post-Infection Day 7	-0.150463442	0.002015091	0.00333442
ENSG00000177189	RPS6KA3	IL-13 Uninfected Day 7 vs IL-13 RV16 Post-Infection Day 7	-0.009691059	0.861451418	0.954542954
ENSG00000177189	RPS6KA3	IL-13 RV16 Post-Infection Day 10 vs IL-13 RV16 Post-Infection Day 7	-0.102209601	0.034033361	0.150190906
ENSG00000177189	RPS6KA3	RV16 Post-Infection Day 10 vs RV16 Post-Infection Day 7	-0.150045053	0.001788578	0.022658586
ENSG00000177189	RPS6KA3	IL-13 Uninfected Day 10 vs IL-13 Uninfected Day 7	-0.076620444	0.20541617	0.530694003
ENSG00000177189	RPS6KA3	RV16 Post-Infection Day 10 vs IL-13 RV16 Post-Infection Day 10	-0.198298893	3.27E-05	6.25E-05
ENSG00000177189	RPS6KA3	IL-13 Uninfected Day 10 vs IL-13 RV16 Post-Infection Day 10	0.015898098	0.773225437	0.927721309
ENSG00000177191	B3GNT8	Pre-Infection Day 0 vs IL-13 Pre-Infection Day 0	0.427095203	4.64E-04	9.53E-04
ENSG00000177191	B3GNT8	IL-13 Uninfected Day 0 vs IL-13 Pre-Infection Day 0	-5.25E-14	1	1
ENSG00000177191	B3GNT8	IL-13 RV16 Post-Infection Day 2 vs IL-13 Pre-Infection Day 0	0.546820054	1.83E-05	1.15E-04
ENSG00000177191	B3GNT8	IL-13 RV16 Post-Infection Day 4 vs IL-13 Pre-Infection Day 0	0.247277981	0.048935336	0.129233736
ENSG00000177191	B3GNT8	IL-13 RV16 Post-Infection Day 7 vs IL-13 Pre-Infection Day 0	0.254015537	0.04430595	0.136915634
ENSG00000177191	B3GNT8	IL-13 RV16 Post-Infection Day 10 vs IL-13 Pre-Infection Day 0	0.233067224	0.061809675	0.147520064
ENSG00000177191	B3GNT8	RV16 Post-Infection Day 2 vs Pre-Infection Day 0	0.453975635	1.59E-05	6.70E-05
ENSG00000177191	B3GNT8	RV16 Post-Infection Day 4 vs Pre-Infection Day 0	0.132863913	0.185629031	0.321032768
ENSG00000177191	B3GNT8	RV16 Post-Infection Day 7 vs Pre-Infection Day 0	0.032444049	0.746873123	0.892661193
ENSG00000177191	B3GNT8	RV16 Post-Infection Day 10 vs Pre-Infection Day 0	-0.078514685	0.432031446	0.679187483
ENSG00000177191	B3GNT8	IL-13 Uninfected Day 2 vs IL-13 Uninfected Day 0	0.052110143	0.7041131	0.922927688
ENSG00000177191	B3GNT8	IL-13 Uninfected Day 4 vs IL-13 Uninfected Day 0	0.231906926	0.090686612	0.345416843
ENSG00000177191	B3GNT8	IL-13 Uninfected Day 7 vs IL-13 Uninfected Day 0	0.179382202	0.191307014	0.514761224
ENSG00000177191	B3GNT8	IL-13 Uninfected Day 10 vs IL-13 Uninfected Day 0	-0.04109942	0.765133704	0.881881378
ENSG00000177191	B3GNT8	RV16 Post-Infection Day 2 vs IL-13 RV16 Post-Infection Day 2	0.334250783	0.002751285	0.005097367
ENSG00000177191	B3GNT8	IL-13 Uninfected Day 2 vs IL-13 RV16 Post-Infection Day 2	-0.494709911	1.02E-04	6.05E-04
ENSG00000177191	B3GNT8	IL-13 RV16 Post-Infection Day 4 vs IL-13 RV16 Post-Infection Day 2	-0.299542073	0.007203739	0.041031869
ENSG00000177191	B3GNT8	IL-13 RV16 Post-Infection Day 7 vs IL-13 RV16 Post-Infection Day 2	-0.292804517	0.009113575	0.033277826
ENSG00000177191	B3GNT8	IL-13 RV16 Post-Infection Day 10 vs IL-13 RV16 Post-Infection Day 2	-0.31375283	0.004603117	0.016429541
ENSG00000177191	B3GNT8	RV16 Post-Infection Day 4 vs RV16 Post-Infection Day 2	-0.321111722	0.002266841	0.014775598
ENSG00000177191	B3GNT8	RV16 Post-Infection Day 7 vs RV16 Post-Infection Day 2	-0.421531586	6.59E-05	3.30E-04
ENSG00000177191	B3GNT8	RV16 Post-Infection Day 10 vs RV16 Post-Infection Day 2	-0.53249032	4.27E-07	2.67E-06
ENSG00000177191	B3GNT8	IL-13 Uninfected Day 4 vs IL-13 Uninfected Day 2	0.179796782	0.188915662	0.951644492
ENSG00000177191	B3GNT8	IL-13 Uninfected Day 7 vs IL-13 Uninfected Day 2	0.127272059	0.353059692	0.698385942
ENSG00000177191	B3GNT8	IL-13 Uninfected Day 10 vs IL-13 Uninfected Day 2	-0.093209564	0.497375595	0.808129108
ENSG00000177191	B3GNT8	RV16 Post-Infection Day 4 vs IL-13 RV16 Post-Infection Day 4	0.312681134	0.003015497	0.005197858
ENSG00000177191	B3GNT8	IL-13 Uninfected Day 4 vs IL-13 RV16 Post-Infection Day 4	-0.015371056	0.902058122	0.955680269
ENSG00000177191	B3GNT8	IL-13 RV16 Post-Infection Day 7 vs IL-13 RV16 Post-Infection Day 4	0.006737556	0.951203383	0.98338467
ENSG00000177191	B3GNT8	IL-13 RV16 Post-Infection Day 10 vs IL-13 RV16 Post-Infection Day 4	-0.014210757	0.895768946	0.954489192
ENSG00000177191	B3GNT8	RV16 Post-Infection Day 7 vs RV16 Post-Infection Day 4	-0.100419864	0.319655322	0.536762932
ENSG00000177191	B3GNT8	RV16 Post-Infection Day 10 vs RV16 Post-Infection Day 4	-0.211378598	0.035267954	0.100601107
ENSG00000177191	B3GNT8	IL-13 Uninfected Day 7 vs IL-13 Uninfected Day 4	-0.052524723	0.700960646	0.908735972
ENSG00000177191	B3GNT8	IL-13 Uninfected Day 10 vs IL-13 Uninfected Day 4	-0.273006346	0.046620784	0.480655169
ENSG00000177191	B3GNT8	RV16 Post-Infection Day 7 vs IL-13 RV16 Post-Infection Day 7	0.205523715	0.053287525	0.073635907
ENSG00000177191	B3GNT8	IL-13 Uninfected Day 7 vs IL-13 RV16 Post-Infection Day 7	-0.074633335	0.553459407	0.817429426
ENSG00000177191	B3GNT8	IL-13 RV16 Post-Infection Day 10 vs IL-13 RV16 Post-Infection Day 7	-0.020948313	0.847899681	0.937316422
ENSG00000177191	B3GNT8	RV16 Post-Infection Day 10 vs RV16 Post-Infection Day 7	-0.110958734	0.269527538	0.550882315
ENSG00000177191	B3GNT8	IL-13 Uninfected Day 10 vs IL-13 Uninfected Day 7	-0.220481623	0.10852677	0.375499837
ENSG00000177191	B3GNT8	RV16 Post-Infection Day 10 vs IL-13 RV16 Post-Infection Day 10	0.115513294	0.266945679	0.31790017
ENSG00000177191	B3GNT8	IL-13 Uninfected Day 10 vs IL-13 RV16 Post-Infection Day 10	-0.274166644	0.028238384	0.221114867
ENSG00000177192	PUS1	Pre-Infection Day 0 vs IL-13 Pre-Infection Day 0	-0.095281941	0.278270149	0.349214887
ENSG00000177192	PUS1	IL-13 Uninfected Day 0 vs IL-13 Pre-Infection Day 0	-9.59E-14	1	1
ENSG00000177192	PUS1	IL-13 RV16 Post-Infection Day 2 vs IL-13 Pre-Infection Day 0	-0.048392045	0.591907783	0.724972671
ENSG00000177192	PUS1	IL-13 RV16 Post-Infection Day 4 vs IL-13 Pre-Infection Day 0	-0.121130193	0.172785245	0.329022675
ENSG00000177192	PUS1	IL-13 RV16 Post-Infection Day 7 vs IL-13 Pre-Infection Day 0	0.076520843	0.391833961	0.60043568
ENSG00000177192	PUS1	IL-13 RV16 Post-Infection Day 10 vs IL-13 Pre-Infection Day 0	-0.099282878	0.260497993	0.425606433
ENSG00000177192	PUS1	RV16 Post-Infection Day 2 vs Pre-Infection Day 0	0.033056347	0.675012977	0.764544897
ENSG00000177192	PUS1	RV16 Post-Infection Day 4 vs Pre-Infection Day 0	0.00875146	0.90762131	0.94564605
ENSG00000177192	PUS1	RV16 Post-Infection Day 7 vs Pre-Infection Day 0	0.067275815	0.372761271	0.653332533
ENSG00000177192	PUS1	RV16 Post-Infection Day 10 vs Pre-Infection Day 0	-0.019347389	0.796360124	0.906369176
ENSG00000177192	PUS1	IL-13 Uninfected Day 2 vs IL-13 Uninfected Day 0	-0.070787764	0.470100751	0.827076474
ENSG00000177192	PUS1	IL-13 Uninfected Day 4 vs IL-13 Uninfected Day 0	-0.016261428	0.867358941	0.949846551
ENSG00000177192	PUS1	IL-13 Uninfected Day 7 vs IL-13 Uninfected Day 0	-0.24715523	0.011652056	0.136426214
ENSG00000177192	PUS1	IL-13 Uninfected Day 10 vs IL-13 Uninfected Day 0	-0.002217865	0.98191557	0.991670544
ENSG00000177192	PUS1	RV16 Post-Infection Day 2 vs IL-13 RV16 Post-Infection Day 2	-0.013833549	0.865466389	0.896754322
ENSG00000177192	PUS1	IL-13 Uninfected Day 2 vs IL-13 RV16 Post-Infection Day 2	-0.022395719	0.803877759	0.882431344
ENSG00000177192	PUS1	IL-13 RV16 Post-Infection Day 4 vs IL-13 RV16 Post-Infection Day 2	-0.072738149	0.357755335	0.594319055
ENSG00000177192	PUS1	IL-13 RV16 Post-Infection Day 7 vs IL-13 RV16 Post-Infection Day 2	0.124912888	0.117107803	0.249544904
ENSG00000177192	PUS1	IL-13 RV16 Post-Infection Day 10 vs IL-13 RV16 Post-Infection Day 2	-0.050890834	0.516571102	0.668060266
ENSG00000177192	PUS1	RV16 Post-Infection Day 4 vs RV16 Post-Infection Day 2	-0.024304887	0.758791401	0.874135048
ENSG00000177192	PUS1	RV16 Post-Infection Day 7 vs RV16 Post-Infection Day 2	0.034219467	0.665892087	0.772232268
ENSG00000177192	PUS1	RV16 Post-Infection Day 10 vs RV16 Post-Infection Day 2	-0.052403737	0.505995688	0.626055897
ENSG00000177192	PUS1	IL-13 Uninfected Day 4 vs IL-13 Uninfected Day 2	0.054526336	0.575095034	0.990570551
ENSG00000177192	PUS1	IL-13 Uninfected Day 7 vs IL-13 Uninfected Day 2	-0.176367466	0.071480859	0.352605456
ENSG00000177192	PUS1	IL-13 Uninfected Day 10 vs IL-13 Uninfected Day 2	0.068569899	0.482907149	0.8012772
ENSG00000177192	PUS1	RV16 Post-Infection Day 4 vs IL-13 RV16 Post-Infection Day 4	0.034599713	0.651563527	0.706691118
ENSG00000177192	PUS1	IL-13 Uninfected Day 4 vs IL-13 RV16 Post-Infection Day 4	0.104868765	0.2334345	0.443833063
ENSG00000177192	PUS1	IL-13 RV16 Post-Infection Day 7 vs IL-13 RV16 Post-Infection Day 4	0.197651036	0.011288849	0.07690023
ENSG00000177192	PUS1	IL-13 RV16 Post-Infection Day 10 vs IL-13 RV16 Post-Infection Day 4	0.021847315	0.775739868	0.894987971
ENSG00000177192	PUS1	RV16 Post-Infection Day 7 vs RV16 Post-Infection Day 4	0.058524354	0.440416788	0.649679212
ENSG00000177192	PUS1	RV16 Post-Infection Day 10 vs RV16 Post-Infection Day 4	-0.02809885	0.709287146	0.831324443
ENSG00000177192	PUS1	IL-13 Uninfected Day 7 vs IL-13 Uninfected Day 4	-0.230893802	0.017562565	0.187039347
ENSG00000177192	PUS1	IL-13 Uninfected Day 10 vs IL-13 Uninfected Day 4	0.014043563	0.88498938	0.982251678
ENSG00000177192	PUS1	RV16 Post-Infection Day 7 vs IL-13 RV16 Post-Infection Day 7	-0.104526969	0.176393128	0.221415973
ENSG00000177192	PUS1	IL-13 Uninfected Day 7 vs IL-13 RV16 Post-Infection Day 7	-0.323676073	2.88E-04	0.015146801
ENSG00000177192	PUS1	IL-13 RV16 Post-Infection Day 10 vs IL-13 RV16 Post-Infection Day 7	-0.175803722	0.02297983	0.114438986
ENSG00000177192	PUS1	RV16 Post-Infection Day 10 vs RV16 Post-Infection Day 7	-0.086623204	0.25075418	0.531808097
ENSG00000177192	PUS1	IL-13 Uninfected Day 10 vs IL-13 Uninfected Day 7	0.244937365	0.012163455	0.102354109
ENSG00000177192	PUS1	RV16 Post-Infection Day 10 vs IL-13 RV16 Post-Infection Day 10	-0.015346452	0.838996004	0.866217692
ENSG00000177192	PUS1	IL-13 Uninfected Day 10 vs IL-13 RV16 Post-Infection Day 10	0.097065014	0.269664258	0.632905917
ENSG00000177200	CHD9	Pre-Infection Day 0 vs IL-13 Pre-Infection Day 0	0.046278142	0.388595299	0.463966542
ENSG00000177200	CHD9	IL-13 Uninfected Day 0 vs IL-13 Pre-Infection Day 0	1.25E-13	1	1
ENSG00000177200	CHD9	IL-13 RV16 Post-Infection Day 2 vs IL-13 Pre-Infection Day 0	0.039256657	0.476002735	0.628848007
ENSG00000177200	CHD9	IL-13 RV16 Post-Infection Day 4 vs IL-13 Pre-Infection Day 0	0.081038198	0.136907327	0.277854928
ENSG00000177200	CHD9	IL-13 RV16 Post-Infection Day 7 vs IL-13 Pre-Infection Day 0	-0.063240941	0.248598828	0.450220659
ENSG00000177200	CHD9	IL-13 RV16 Post-Infection Day 10 vs IL-13 Pre-Infection Day 0	-0.072892107	0.17848303	0.325509376
ENSG00000177200	CHD9	RV16 Post-Infection Day 2 vs Pre-Infection Day 0	0.124790963	0.008529824	0.020241429
ENSG00000177200	CHD9	RV16 Post-Infection Day 4 vs Pre-Infection Day 0	0.083972432	0.066252598	0.144863148
ENSG00000177200	CHD9	RV16 Post-Infection Day 7 vs Pre-Infection Day 0	0.009691767	0.832424032	0.930903454
ENSG00000177200	CHD9	RV16 Post-Infection Day 10 vs Pre-Infection Day 0	-0.044005777	0.333626471	0.593623764
ENSG00000177200	CHD9	IL-13 Uninfected Day 2 vs IL-13 Uninfected Day 0	-0.049700825	0.402707675	0.792521252
ENSG00000177200	CHD9	IL-13 Uninfected Day 4 vs IL-13 Uninfected Day 0	-0.068861827	0.246381026	0.55835543
ENSG00000177200	CHD9	IL-13 Uninfected Day 7 vs IL-13 Uninfected Day 0	-0.125079115	0.035432331	0.235726447
ENSG00000177200	CHD9	IL-13 Uninfected Day 10 vs IL-13 Uninfected Day 0	-0.059719644	0.317213298	0.547077027
ENSG00000177200	CHD9	RV16 Post-Infection Day 2 vs IL-13 RV16 Post-Infection Day 2	0.131812447	0.007428103	0.012924634
ENSG00000177200	CHD9	IL-13 Uninfected Day 2 vs IL-13 RV16 Post-Infection Day 2	-0.088957483	0.105562803	0.212532409
ENSG00000177200	CHD9	IL-13 RV16 Post-Infection Day 4 vs IL-13 RV16 Post-Infection Day 2	0.041781541	0.386731617	0.622165265
ENSG00000177200	CHD9	IL-13 RV16 Post-Infection Day 7 vs IL-13 RV16 Post-Infection Day 2	-0.102497598	0.035123246	0.098229631
ENSG00000177200	CHD9	IL-13 RV16 Post-Infection Day 10 vs IL-13 RV16 Post-Infection Day 2	-0.112148765	0.0194136	0.055425794
ENSG00000177200	CHD9	RV16 Post-Infection Day 4 vs RV16 Post-Infection Day 2	-0.040818531	0.391204087	0.611986061
ENSG00000177200	CHD9	RV16 Post-Infection Day 7 vs RV16 Post-Infection Day 2	-0.115099196	0.015906208	0.041391475
ENSG00000177200	CHD9	RV16 Post-Infection Day 10 vs RV16 Post-Infection Day 2	-0.16879674	3.76E-04	0.001363089
ENSG00000177200	CHD9	IL-13 Uninfected Day 4 vs IL-13 Uninfected Day 2	-0.019161002	0.746581022	0.994485457
ENSG00000177200	CHD9	IL-13 Uninfected Day 7 vs IL-13 Uninfected Day 2	-0.07537829	0.204032767	0.562063682
ENSG00000177200	CHD9	IL-13 Uninfected Day 10 vs IL-13 Uninfected Day 2	-0.010018819	0.86644376	0.96139933
ENSG00000177200	CHD9	RV16 Post-Infection Day 4 vs IL-13 RV16 Post-Infection Day 4	0.049212375	0.292774606	0.35506801
ENSG00000177200	CHD9	IL-13 Uninfected Day 4 vs IL-13 RV16 Post-Infection Day 4	-0.149900025	0.00579604	0.032185844
ENSG00000177200	CHD9	IL-13 RV16 Post-Infection Day 7 vs IL-13 RV16 Post-Infection Day 4	-0.144279139	0.002571086	0.027415306
ENSG00000177200	CHD9	IL-13 RV16 Post-Infection Day 10 vs IL-13 RV16 Post-Infection Day 4	-0.153930305	0.001100621	0.011782478
ENSG00000177200	CHD9	RV16 Post-Infection Day 7 vs RV16 Post-Infection Day 4	-0.074280665	0.10652114	0.263329902
ENSG00000177200	CHD9	RV16 Post-Infection Day 10 vs RV16 Post-Infection Day 4	-0.127978208	0.005153287	0.021294193
ENSG00000177200	CHD9	IL-13 Uninfected Day 7 vs IL-13 Uninfected Day 4	-0.056217288	0.343490235	0.721234419
ENSG00000177200	CHD9	IL-13 Uninfected Day 10 vs IL-13 Uninfected Day 4	0.009142183	0.878014134	0.981609965
ENSG00000177200	CHD9	RV16 Post-Infection Day 7 vs IL-13 RV16 Post-Infection Day 7	0.119210849	0.011652289	0.017678015
ENSG00000177200	CHD9	IL-13 Uninfected Day 7 vs IL-13 RV16 Post-Infection Day 7	-0.061838175	0.258639694	0.592318828
ENSG00000177200	CHD9	IL-13 RV16 Post-Infection Day 10 vs IL-13 RV16 Post-Infection Day 7	-0.009651167	0.838963685	0.932638447
ENSG00000177200	CHD9	RV16 Post-Infection Day 10 vs RV16 Post-Infection Day 7	-0.053697543	0.241232845	0.521118395
ENSG00000177200	CHD9	IL-13 Uninfected Day 10 vs IL-13 Uninfected Day 7	0.065359471	0.272917216	0.609015295
ENSG00000177200	CHD9	RV16 Post-Infection Day 10 vs IL-13 RV16 Post-Infection Day 10	0.075164472	0.104393371	0.135402298
ENSG00000177200	CHD9	IL-13 Uninfected Day 10 vs IL-13 RV16 Post-Infection Day 10	0.013172463	0.808562964	0.941740782
ENSG00000177202	SPACA4	Pre-Infection Day 0 vs IL-13 Pre-Infection Day 0	-1.003534161	5.11E-06	1.28E-05
ENSG00000177202	SPACA4	IL-13 Uninfected Day 0 vs IL-13 Pre-Infection Day 0	9.62E-15	1	1
ENSG00000177202	SPACA4	IL-13 RV16 Post-Infection Day 2 vs IL-13 Pre-Infection Day 0	-0.537225147	0.015067515	0.04164657
ENSG00000177202	SPACA4	IL-13 RV16 Post-Infection Day 4 vs IL-13 Pre-Infection Day 0	-0.492099868	0.025283623	0.077450758
ENSG00000177202	SPACA4	IL-13 RV16 Post-Infection Day 7 vs IL-13 Pre-Infection Day 0	-0.140115194	0.525048989	0.712928762
ENSG00000177202	SPACA4	IL-13 RV16 Post-Infection Day 10 vs IL-13 Pre-Infection Day 0	-0.809379284	2.35E-04	0.001558759
ENSG00000177202	SPACA4	RV16 Post-Infection Day 2 vs Pre-Infection Day 0	0.209651047	0.287090529	0.402883791
ENSG00000177202	SPACA4	RV16 Post-Infection Day 4 vs Pre-Infection Day 0	-0.037774786	0.843363515	0.905341395
ENSG00000177202	SPACA4	RV16 Post-Infection Day 7 vs Pre-Infection Day 0	-0.028399017	0.882580321	0.953670241
ENSG00000177202	SPACA4	RV16 Post-Infection Day 10 vs Pre-Infection Day 0	-0.14624998	0.444563221	0.690200199
ENSG00000177202	SPACA4	IL-13 Uninfected Day 2 vs IL-13 Uninfected Day 0	-0.63284748	0.008166797	0.180479953
ENSG00000177202	SPACA4	IL-13 Uninfected Day 4 vs IL-13 Uninfected Day 0	-0.746032743	0.002063871	0.040735629
ENSG00000177202	SPACA4	IL-13 Uninfected Day 7 vs IL-13 Uninfected Day 0	-0.629986572	0.008612958	0.114969836
ENSG00000177202	SPACA4	IL-13 Uninfected Day 10 vs IL-13 Uninfected Day 0	-1.012361147	3.39E-05	6.68E-04
ENSG00000177202	SPACA4	RV16 Post-Infection Day 2 vs IL-13 RV16 Post-Infection Day 2	-0.256657967	0.199761214	0.26143165
ENSG00000177202	SPACA4	IL-13 Uninfected Day 2 vs IL-13 RV16 Post-Infection Day 2	-0.095622333	0.66350404	0.780380006
ENSG00000177202	SPACA4	IL-13 RV16 Post-Infection Day 4 vs IL-13 RV16 Post-Infection Day 2	0.045125279	0.817832438	0.917118374
ENSG00000177202	SPACA4	IL-13 RV16 Post-Infection Day 7 vs IL-13 RV16 Post-Infection Day 2	0.397109953	0.044336357	0.118149885
ENSG00000177202	SPACA4	IL-13 RV16 Post-Infection Day 10 vs IL-13 RV16 Post-Infection Day 2	-0.272154137	0.163490792	0.29722202
ENSG00000177202	SPACA4	RV16 Post-Infection Day 4 vs RV16 Post-Infection Day 2	-0.247425834	0.20947189	0.41711174
ENSG00000177202	SPACA4	RV16 Post-Infection Day 7 vs RV16 Post-Infection Day 2	-0.238050064	0.230025174	0.358984065
ENSG00000177202	SPACA4	RV16 Post-Infection Day 10 vs RV16 Post-Infection Day 2	-0.355901027	0.071530121	0.133535558
ENSG00000177202	SPACA4	IL-13 Uninfected Day 4 vs IL-13 Uninfected Day 2	-0.113185263	0.637876935	0.992645697
ENSG00000177202	SPACA4	IL-13 Uninfected Day 7 vs IL-13 Uninfected Day 2	0.002860908	0.990427445	0.996828688
ENSG00000177202	SPACA4	IL-13 Uninfected Day 10 vs IL-13 Uninfected Day 2	-0.379513667	0.116399986	0.462541638
ENSG00000177202	SPACA4	RV16 Post-Infection Day 4 vs IL-13 RV16 Post-Infection Day 4	-0.549209079	0.004636244	0.007791339
ENSG00000177202	SPACA4	IL-13 Uninfected Day 4 vs IL-13 RV16 Post-Infection Day 4	-0.253932875	0.251819339	0.465038885
ENSG00000177202	SPACA4	IL-13 RV16 Post-Infection Day 7 vs IL-13 RV16 Post-Infection Day 4	0.351984675	0.072623826	0.260964284
ENSG00000177202	SPACA4	IL-13 RV16 Post-Infection Day 10 vs IL-13 RV16 Post-Infection Day 4	-0.317279415	0.102049295	0.290660425
ENSG00000177202	SPACA4	RV16 Post-Infection Day 7 vs RV16 Post-Infection Day 4	0.009375769	0.961155817	0.983093105
ENSG00000177202	SPACA4	RV16 Post-Infection Day 10 vs RV16 Post-Infection Day 4	-0.108475193	0.571095718	0.728689106
ENSG00000177202	SPACA4	IL-13 Uninfected Day 7 vs IL-13 Uninfected Day 4	0.116046171	0.630097313	0.882638169
ENSG00000177202	SPACA4	IL-13 Uninfected Day 10 vs IL-13 Uninfected Day 4	-0.266328404	0.274962804	0.799412202
ENSG00000177202	SPACA4	RV16 Post-Infection Day 7 vs IL-13 RV16 Post-Infection Day 7	-0.891817984	6.39E-06	1.30E-05
ENSG00000177202	SPACA4	IL-13 Uninfected Day 7 vs IL-13 RV16 Post-Infection Day 7	-0.489871378	0.026608319	0.193038765
ENSG00000177202	SPACA4	IL-13 RV16 Post-Infection Day 10 vs IL-13 RV16 Post-Infection Day 7	-0.66926409	6.41E-04	0.00788705
ENSG00000177202	SPACA4	RV16 Post-Infection Day 10 vs RV16 Post-Infection Day 7	-0.117850962	0.540485795	0.784497879
ENSG00000177202	SPACA4	IL-13 Uninfected Day 10 vs IL-13 Uninfected Day 7	-0.382374575	0.1143627	0.385925435
ENSG00000177202	SPACA4	RV16 Post-Infection Day 10 vs IL-13 RV16 Post-Infection Day 10	-0.340404857	0.077325324	0.102556931
ENSG00000177202	SPACA4	IL-13 Uninfected Day 10 vs IL-13 RV16 Post-Infection Day 10	-0.202981863	0.360327606	0.706794776
ENSG00000177225	GATD1	Pre-Infection Day 0 vs IL-13 Pre-Infection Day 0	-0.00163324	0.978667745	0.983779871
ENSG00000177225	GATD1	IL-13 Uninfected Day 0 vs IL-13 Pre-Infection Day 0	8.34E-15	1	1
ENSG00000177225	GATD1	IL-13 RV16 Post-Infection Day 2 vs IL-13 Pre-Infection Day 0	-0.161307002	0.009563347	0.028543483
ENSG00000177225	GATD1	IL-13 RV16 Post-Infection Day 4 vs IL-13 Pre-Infection Day 0	-0.134917233	0.028193379	0.084300842
ENSG00000177225	GATD1	IL-13 RV16 Post-Infection Day 7 vs IL-13 Pre-Infection Day 0	-0.042383487	0.493249259	0.687300602
ENSG00000177225	GATD1	IL-13 RV16 Post-Infection Day 10 vs IL-13 Pre-Infection Day 0	-0.058997496	0.334284328	0.504550908
ENSG00000177225	GATD1	RV16 Post-Infection Day 2 vs Pre-Infection Day 0	-0.295504824	6.89E-08	4.27E-07
ENSG00000177225	GATD1	RV16 Post-Infection Day 4 vs Pre-Infection Day 0	-0.172809159	0.001025509	0.004391351
ENSG00000177225	GATD1	RV16 Post-Infection Day 7 vs Pre-Infection Day 0	0.004411362	0.933260134	0.972069518
ENSG00000177225	GATD1	RV16 Post-Infection Day 10 vs Pre-Infection Day 0	-0.016011298	0.75964897	0.886366797
ENSG00000177225	GATD1	IL-13 Uninfected Day 2 vs IL-13 Uninfected Day 0	0.030154705	0.653254966	0.906192957
ENSG00000177225	GATD1	IL-13 Uninfected Day 4 vs IL-13 Uninfected Day 0	0.005488068	0.934691522	0.976254395
ENSG00000177225	GATD1	IL-13 Uninfected Day 7 vs IL-13 Uninfected Day 0	-0.043642731	0.515874591	0.789389698
ENSG00000177225	GATD1	IL-13 Uninfected Day 10 vs IL-13 Uninfected Day 0	-0.027231991	0.685816246	0.832986672
ENSG00000177225	GATD1	RV16 Post-Infection Day 2 vs IL-13 RV16 Post-Infection Day 2	-0.135831061	0.015872346	0.026167922
ENSG00000177225	GATD1	IL-13 Uninfected Day 2 vs IL-13 RV16 Post-Infection Day 2	0.191461707	0.002062059	0.00839294
ENSG00000177225	GATD1	IL-13 RV16 Post-Infection Day 4 vs IL-13 RV16 Post-Infection Day 2	0.026389769	0.627677086	0.807619206
ENSG00000177225	GATD1	IL-13 RV16 Post-Infection Day 7 vs IL-13 RV16 Post-Infection Day 2	0.118923516	0.030167246	0.087487178
ENSG00000177225	GATD1	IL-13 RV16 Post-Infection Day 10 vs IL-13 RV16 Post-Infection Day 2	0.102309506	0.058405585	0.13386166
ENSG00000177225	GATD1	RV16 Post-Infection Day 4 vs RV16 Post-Infection Day 2	0.122695665	0.025629176	0.09610198
ENSG00000177225	GATD1	RV16 Post-Infection Day 7 vs RV16 Post-Infection Day 2	0.299916186	5.25E-08	4.94E-07
ENSG00000177225	GATD1	RV16 Post-Infection Day 10 vs RV16 Post-Infection Day 2	0.279493526	3.37E-07	2.14E-06
ENSG00000177225	GATD1	IL-13 Uninfected Day 4 vs IL-13 Uninfected Day 2	-0.024666636	0.712189778	0.99428565
ENSG00000177225	GATD1	IL-13 Uninfected Day 7 vs IL-13 Uninfected Day 2	-0.073797436	0.271060911	0.630551105
ENSG00000177225	GATD1	IL-13 Uninfected Day 10 vs IL-13 Uninfected Day 2	-0.057386695	0.392957804	0.739500247
ENSG00000177225	GATD1	RV16 Post-Infection Day 4 vs IL-13 RV16 Post-Infection Day 4	-0.039525165	0.45772392	0.52431315
ENSG00000177225	GATD1	IL-13 Uninfected Day 4 vs IL-13 RV16 Post-Infection Day 4	0.140405302	0.02164305	0.08558221
ENSG00000177225	GATD1	IL-13 RV16 Post-Infection Day 7 vs IL-13 RV16 Post-Infection Day 4	0.092533747	0.085673363	0.290352676
ENSG00000177225	GATD1	IL-13 RV16 Post-Infection Day 10 vs IL-13 RV16 Post-Infection Day 4	0.075919737	0.152126183	0.370648831
ENSG00000177225	GATD1	RV16 Post-Infection Day 7 vs RV16 Post-Infection Day 4	0.177220521	8.20E-04	0.006869898
ENSG00000177225	GATD1	RV16 Post-Infection Day 10 vs RV16 Post-Infection Day 4	0.156797861	0.002897147	0.013240709
ENSG00000177225	GATD1	IL-13 Uninfected Day 7 vs IL-13 Uninfected Day 4	-0.049130799	0.462635137	0.800695609
ENSG00000177225	GATD1	IL-13 Uninfected Day 10 vs IL-13 Uninfected Day 4	-0.032720059	0.625345559	0.936160778
ENSG00000177225	GATD1	RV16 Post-Infection Day 7 vs IL-13 RV16 Post-Infection Day 7	0.045161609	0.400680928	0.460701843
ENSG00000177225	GATD1	IL-13 Uninfected Day 7 vs IL-13 RV16 Post-Infection Day 7	-0.001259244	0.983732396	0.995867173
ENSG00000177225	GATD1	IL-13 RV16 Post-Infection Day 10 vs IL-13 RV16 Post-Infection Day 7	-0.01661401	0.75571663	0.892797285
ENSG00000177225	GATD1	RV16 Post-Infection Day 10 vs RV16 Post-Infection Day 7	-0.02042266	0.69824762	0.875087926
ENSG00000177225	GATD1	IL-13 Uninfected Day 10 vs IL-13 Uninfected Day 7	0.01641074	0.8070491	0.930551168
ENSG00000177225	GATD1	RV16 Post-Infection Day 10 vs IL-13 RV16 Post-Infection Day 10	0.041352959	0.431667736	0.487454345
ENSG00000177225	GATD1	IL-13 Uninfected Day 10 vs IL-13 RV16 Post-Infection Day 10	0.031765506	0.603467979	0.849998704
ENSG00000177238	TRIM72	Pre-Infection Day 0 vs IL-13 Pre-Infection Day 0	0.218024056	0.151077192	0.205017025
ENSG00000177238	TRIM72	IL-13 Uninfected Day 0 vs IL-13 Pre-Infection Day 0	-8.33E-14	1	1
ENSG00000177238	TRIM72	IL-13 RV16 Post-Infection Day 2 vs IL-13 Pre-Infection Day 0	0.070362685	0.645755761	0.766178047
ENSG00000177238	TRIM72	IL-13 RV16 Post-Infection Day 4 vs IL-13 Pre-Infection Day 0	0.052522594	0.730347327	0.843230094
ENSG00000177238	TRIM72	IL-13 RV16 Post-Infection Day 7 vs IL-13 Pre-Infection Day 0	-0.005735365	0.970116802	0.986223389
ENSG00000177238	TRIM72	IL-13 RV16 Post-Infection Day 10 vs IL-13 Pre-Infection Day 0	-0.063826902	0.674169891	0.797563105
ENSG00000177238	TRIM72	RV16 Post-Infection Day 2 vs Pre-Infection Day 0	0.002922361	0.983054607	0.989313197
ENSG00000177238	TRIM72	RV16 Post-Infection Day 4 vs Pre-Infection Day 0	0.00345474	0.97937588	0.987584436
ENSG00000177238	TRIM72	RV16 Post-Infection Day 7 vs Pre-Infection Day 0	-0.084546848	0.529393278	0.772227896
ENSG00000177238	TRIM72	RV16 Post-Infection Day 10 vs Pre-Infection Day 0	-0.283569229	0.034298953	0.148009229
ENSG00000177238	TRIM72	IL-13 Uninfected Day 2 vs IL-13 Uninfected Day 0	0.04174977	0.800931712	0.955405372
ENSG00000177238	TRIM72	IL-13 Uninfected Day 4 vs IL-13 Uninfected Day 0	-0.046349702	0.7817447	0.91171043
ENSG00000177238	TRIM72	IL-13 Uninfected Day 7 vs IL-13 Uninfected Day 0	0.008277115	0.960227456	0.987761297
ENSG00000177238	TRIM72	IL-13 Uninfected Day 10 vs IL-13 Uninfected Day 0	-0.131931885	0.432430364	0.650702871
ENSG00000177238	TRIM72	RV16 Post-Infection Day 2 vs IL-13 RV16 Post-Infection Day 2	0.150583732	0.280228206	0.35208215
ENSG00000177238	TRIM72	IL-13 Uninfected Day 2 vs IL-13 RV16 Post-Infection Day 2	-0.028612914	0.851306033	0.913890425
ENSG00000177238	TRIM72	IL-13 RV16 Post-Infection Day 4 vs IL-13 RV16 Post-Infection Day 2	-0.01784009	0.895621855	0.955103939
ENSG00000177238	TRIM72	IL-13 RV16 Post-Infection Day 7 vs IL-13 RV16 Post-Infection Day 2	-0.07609805	0.57808619	0.739183879
ENSG00000177238	TRIM72	IL-13 RV16 Post-Infection Day 10 vs IL-13 RV16 Post-Infection Day 2	-0.134189587	0.322054492	0.485794118
ENSG00000177238	TRIM72	RV16 Post-Infection Day 4 vs RV16 Post-Infection Day 2	5.32E-04	0.996915443	0.998284955
ENSG00000177238	TRIM72	RV16 Post-Infection Day 7 vs RV16 Post-Infection Day 2	-0.087469209	0.527893082	0.658593168
ENSG00000177238	TRIM72	RV16 Post-Infection Day 10 vs RV16 Post-Infection Day 2	-0.286491589	0.03809998	0.078566932
ENSG00000177238	TRIM72	IL-13 Uninfected Day 4 vs IL-13 Uninfected Day 2	-0.088099472	0.597641825	0.99084672
ENSG00000177238	TRIM72	IL-13 Uninfected Day 7 vs IL-13 Uninfected Day 2	-0.033472655	0.839814122	0.948485111
ENSG00000177238	TRIM72	IL-13 Uninfected Day 10 vs IL-13 Uninfected Day 2	-0.173681656	0.300267712	0.673818078
ENSG00000177238	TRIM72	RV16 Post-Infection Day 4 vs IL-13 RV16 Post-Infection Day 4	0.168956202	0.209484436	0.264617951
ENSG00000177238	TRIM72	IL-13 Uninfected Day 4 vs IL-13 RV16 Post-Infection Day 4	-0.098872296	0.52014762	0.716260864
ENSG00000177238	TRIM72	IL-13 RV16 Post-Infection Day 7 vs IL-13 RV16 Post-Infection Day 4	-0.05825796	0.668037406	0.855299601
ENSG00000177238	TRIM72	IL-13 RV16 Post-Infection Day 10 vs IL-13 RV16 Post-Infection Day 4	-0.116349497	0.387053144	0.632374578
ENSG00000177238	TRIM72	RV16 Post-Infection Day 7 vs RV16 Post-Infection Day 4	-0.088001589	0.5132818	0.710947267
ENSG00000177238	TRIM72	RV16 Post-Infection Day 10 vs RV16 Post-Infection Day 4	-0.287023969	0.032416335	0.093925444
ENSG00000177238	TRIM72	IL-13 Uninfected Day 7 vs IL-13 Uninfected Day 4	0.054626817	0.743995282	0.926814745
ENSG00000177238	TRIM72	IL-13 Uninfected Day 10 vs IL-13 Uninfected Day 4	-0.085582183	0.613010941	0.934224745
ENSG00000177238	TRIM72	RV16 Post-Infection Day 7 vs IL-13 RV16 Post-Infection Day 7	0.139212573	0.306664214	0.363486363
ENSG00000177238	TRIM72	IL-13 Uninfected Day 7 vs IL-13 RV16 Post-Infection Day 7	0.01401248	0.927074666	0.979103749
ENSG00000177238	TRIM72	IL-13 RV16 Post-Infection Day 10 vs IL-13 RV16 Post-Infection Day 7	-0.058091537	0.667510925	0.84530467
ENSG00000177238	TRIM72	RV16 Post-Infection Day 10 vs RV16 Post-Infection Day 7	-0.19902238	0.139586331	0.386459257
ENSG00000177238	TRIM72	IL-13 Uninfected Day 10 vs IL-13 Uninfected Day 7	-0.140209001	0.4038949	0.719841352
ENSG00000177238	TRIM72	RV16 Post-Infection Day 10 vs IL-13 RV16 Post-Infection Day 10	-0.00171827	0.989768562	0.991240246
ENSG00000177238	TRIM72	IL-13 Uninfected Day 10 vs IL-13 RV16 Post-Infection Day 10	-0.068104983	0.658317172	0.875677225
ENSG00000177239	MAN1B1	Pre-Infection Day 0 vs IL-13 Pre-Infection Day 0	0.108843231	0.002044622	0.003874259
ENSG00000177239	MAN1B1	IL-13 Uninfected Day 0 vs IL-13 Pre-Infection Day 0	1.44E-13	1	1
ENSG00000177239	MAN1B1	IL-13 RV16 Post-Infection Day 2 vs IL-13 Pre-Infection Day 0	0.022482693	0.530131974	0.674793434
ENSG00000177239	MAN1B1	IL-13 RV16 Post-Infection Day 4 vs IL-13 Pre-Infection Day 0	-0.002793528	0.937397674	0.968039423
ENSG00000177239	MAN1B1	IL-13 RV16 Post-Infection Day 7 vs IL-13 Pre-Infection Day 0	0.047806702	0.181306876	0.367339867
ENSG00000177239	MAN1B1	IL-13 RV16 Post-Infection Day 10 vs IL-13 Pre-Infection Day 0	0.120613967	6.57E-04	0.003712861
ENSG00000177239	MAN1B1	RV16 Post-Infection Day 2 vs Pre-Infection Day 0	7.51E-04	0.981050393	0.988024633
ENSG00000177239	MAN1B1	RV16 Post-Infection Day 4 vs Pre-Infection Day 0	-0.056593348	0.064627476	0.142117147
ENSG00000177239	MAN1B1	RV16 Post-Infection Day 7 vs Pre-Infection Day 0	-0.03244325	0.291212502	0.578524038
ENSG00000177239	MAN1B1	RV16 Post-Infection Day 10 vs Pre-Infection Day 0	0.115284551	1.62E-04	0.003003473
ENSG00000177239	MAN1B1	IL-13 Uninfected Day 2 vs IL-13 Uninfected Day 0	0.132762589	5.79E-04	0.046306453
ENSG00000177239	MAN1B1	IL-13 Uninfected Day 4 vs IL-13 Uninfected Day 0	0.068284093	0.078574534	0.321530139
ENSG00000177239	MAN1B1	IL-13 Uninfected Day 7 vs IL-13 Uninfected Day 0	0.016078229	0.677471825	0.878496073
ENSG00000177239	MAN1B1	IL-13 Uninfected Day 10 vs IL-13 Uninfected Day 0	0.138237988	3.93E-04	0.004931373
ENSG00000177239	MAN1B1	RV16 Post-Infection Day 2 vs IL-13 RV16 Post-Infection Day 2	0.087111942	0.007085293	0.012369992
ENSG00000177239	MAN1B1	IL-13 Uninfected Day 2 vs IL-13 RV16 Post-Infection Day 2	0.110279897	0.002018669	0.008250769
ENSG00000177239	MAN1B1	IL-13 RV16 Post-Infection Day 4 vs IL-13 RV16 Post-Infection Day 2	-0.02527622	0.423186242	0.653639348
ENSG00000177239	MAN1B1	IL-13 RV16 Post-Infection Day 7 vs IL-13 RV16 Post-Infection Day 2	0.025324009	0.425516478	0.603692633
ENSG00000177239	MAN1B1	IL-13 RV16 Post-Infection Day 10 vs IL-13 RV16 Post-Infection Day 2	0.098131274	0.001781699	0.00727486
ENSG00000177239	MAN1B1	RV16 Post-Infection Day 4 vs RV16 Post-Infection Day 2	-0.057344752	0.070521551	0.201837974
ENSG00000177239	MAN1B1	RV16 Post-Infection Day 7 vs RV16 Post-Infection Day 2	-0.033194654	0.297274046	0.435156657
ENSG00000177239	MAN1B1	RV16 Post-Infection Day 10 vs RV16 Post-Infection Day 2	0.114533148	3.00E-04	0.001106629
ENSG00000177239	MAN1B1	IL-13 Uninfected Day 4 vs IL-13 Uninfected Day 2	-0.064478496	0.095960265	0.928399769
ENSG00000177239	MAN1B1	IL-13 Uninfected Day 7 vs IL-13 Uninfected Day 2	-0.11668436	0.002483882	0.062154719
ENSG00000177239	MAN1B1	IL-13 Uninfected Day 10 vs IL-13 Uninfected Day 2	0.005475398	0.888049712	0.967611189
ENSG00000177239	MAN1B1	RV16 Post-Infection Day 4 vs IL-13 RV16 Post-Infection Day 4	0.05504341	0.075910299	0.105637912
ENSG00000177239	MAN1B1	IL-13 Uninfected Day 4 vs IL-13 RV16 Post-Infection Day 4	0.071077621	0.046514097	0.147866346
ENSG00000177239	MAN1B1	IL-13 RV16 Post-Infection Day 7 vs IL-13 RV16 Post-Infection Day 4	0.05060023	0.107366319	0.332996267
ENSG00000177239	MAN1B1	IL-13 RV16 Post-Infection Day 10 vs IL-13 RV16 Post-Infection Day 4	0.123407495	7.05E-05	0.001369398
ENSG00000177239	MAN1B1	RV16 Post-Infection Day 7 vs RV16 Post-Infection Day 4	0.024150098	0.433545692	0.643938575
ENSG00000177239	MAN1B1	RV16 Post-Infection Day 10 vs RV16 Post-Infection Day 4	0.171877899	2.11E-08	4.69E-07
ENSG00000177239	MAN1B1	IL-13 Uninfected Day 7 vs IL-13 Uninfected Day 4	-0.052205864	0.178461127	0.565430052
ENSG00000177239	MAN1B1	IL-13 Uninfected Day 10 vs IL-13 Uninfected Day 4	0.069953894	0.073702219	0.559825529
ENSG00000177239	MAN1B1	RV16 Post-Infection Day 7 vs IL-13 RV16 Post-Infection Day 7	0.028593279	0.361743373	0.421022508
ENSG00000177239	MAN1B1	IL-13 Uninfected Day 7 vs IL-13 RV16 Post-Infection Day 7	-0.031728473	0.374725777	0.696417818
ENSG00000177239	MAN1B1	IL-13 RV16 Post-Infection Day 10 vs IL-13 RV16 Post-Infection Day 7	0.072807265	0.019746453	0.102832071
ENSG00000177239	MAN1B1	RV16 Post-Infection Day 10 vs RV16 Post-Infection Day 7	0.147727801	1.58E-06	1.15E-04
ENSG00000177239	MAN1B1	IL-13 Uninfected Day 10 vs IL-13 Uninfected Day 7	0.122159758	0.001714394	0.026932141
ENSG00000177239	MAN1B1	RV16 Post-Infection Day 10 vs IL-13 RV16 Post-Infection Day 10	0.103513815	7.77E-04	0.001325632
ENSG00000177239	MAN1B1	IL-13 Uninfected Day 10 vs IL-13 RV16 Post-Infection Day 10	0.01762402	0.622014974	0.858876916
ENSG00000177257	DEFB4B	Pre-Infection Day 0 vs IL-13 Pre-Infection Day 0	-0.038913172	0.799140955	0.84168058
ENSG00000177257	DEFB4B	IL-13 Uninfected Day 0 vs IL-13 Pre-Infection Day 0	5.81E-14	1	1
ENSG00000177257	DEFB4B	IL-13 RV16 Post-Infection Day 2 vs IL-13 Pre-Infection Day 0	0.203987312	0.185925254	0.318242454
ENSG00000177257	DEFB4B	IL-13 RV16 Post-Infection Day 4 vs IL-13 Pre-Infection Day 0	-0.055856401	0.716080339	0.832940792
ENSG00000177257	DEFB4B	IL-13 RV16 Post-Infection Day 7 vs IL-13 Pre-Infection Day 0	-0.081219711	0.598732194	0.767647995
ENSG00000177257	DEFB4B	IL-13 RV16 Post-Infection Day 10 vs IL-13 Pre-Infection Day 0	-0.15215682	0.320198366	0.490291426
ENSG00000177257	DEFB4B	RV16 Post-Infection Day 2 vs Pre-Infection Day 0	0.492679111	3.89E-04	0.001266077
ENSG00000177257	DEFB4B	RV16 Post-Infection Day 4 vs Pre-Infection Day 0	0.049961478	0.709000567	0.815554982
ENSG00000177257	DEFB4B	RV16 Post-Infection Day 7 vs Pre-Infection Day 0	-0.019219032	0.886486683	0.955116347
ENSG00000177257	DEFB4B	RV16 Post-Infection Day 10 vs Pre-Infection Day 0	-0.033765569	0.801010731	0.909485036
ENSG00000177257	DEFB4B	IL-13 Uninfected Day 2 vs IL-13 Uninfected Day 0	-0.00146085	0.992972998	0.999289901
ENSG00000177257	DEFB4B	IL-13 Uninfected Day 4 vs IL-13 Uninfected Day 0	-0.168053868	0.316602576	0.63158227
ENSG00000177257	DEFB4B	IL-13 Uninfected Day 7 vs IL-13 Uninfected Day 0	-0.112632018	0.498349965	0.778416
ENSG00000177257	DEFB4B	IL-13 Uninfected Day 10 vs IL-13 Uninfected Day 0	-0.364334852	0.030914611	0.124126848
ENSG00000177257	DEFB4B	RV16 Post-Infection Day 2 vs IL-13 RV16 Post-Infection Day 2	0.249778628	0.074432721	0.107968857
ENSG00000177257	DEFB4B	IL-13 Uninfected Day 2 vs IL-13 RV16 Post-Infection Day 2	-0.205448162	0.18151886	0.319914127
ENSG00000177257	DEFB4B	IL-13 RV16 Post-Infection Day 4 vs IL-13 RV16 Post-Infection Day 2	-0.259843713	0.057147385	0.185425027
ENSG00000177257	DEFB4B	IL-13 RV16 Post-Infection Day 7 vs IL-13 RV16 Post-Infection Day 2	-0.285207022	0.038048499	0.104499467
ENSG00000177257	DEFB4B	IL-13 RV16 Post-Infection Day 10 vs IL-13 RV16 Post-Infection Day 2	-0.356144132	0.008998829	0.029145675
ENSG00000177257	DEFB4B	RV16 Post-Infection Day 4 vs RV16 Post-Infection Day 2	-0.442717633	0.001417103	0.010055959
ENSG00000177257	DEFB4B	RV16 Post-Infection Day 7 vs RV16 Post-Infection Day 2	-0.511898144	2.54E-04	0.001107808
ENSG00000177257	DEFB4B	RV16 Post-Infection Day 10 vs RV16 Post-Infection Day 2	-0.52644468	1.57E-04	6.13E-04
ENSG00000177257	DEFB4B	IL-13 Uninfected Day 4 vs IL-13 Uninfected Day 2	-0.166593018	0.319635204	0.969406755
ENSG00000177257	DEFB4B	IL-13 Uninfected Day 7 vs IL-13 Uninfected Day 2	-0.111171168	0.502906293	0.793739526
ENSG00000177257	DEFB4B	IL-13 Uninfected Day 10 vs IL-13 Uninfected Day 2	-0.362874002	0.031107727	0.24832415
ENSG00000177257	DEFB4B	RV16 Post-Infection Day 4 vs IL-13 RV16 Post-Infection Day 4	0.066904707	0.619985081	0.676846008
ENSG00000177257	DEFB4B	IL-13 Uninfected Day 4 vs IL-13 RV16 Post-Infection Day 4	-0.112197467	0.46922356	0.675072609
ENSG00000177257	DEFB4B	IL-13 RV16 Post-Infection Day 7 vs IL-13 RV16 Post-Infection Day 4	-0.02536331	0.852323567	0.943621016
ENSG00000177257	DEFB4B	IL-13 RV16 Post-Infection Day 10 vs IL-13 RV16 Post-Infection Day 4	-0.096300419	0.475422143	0.701460291
ENSG00000177257	DEFB4B	RV16 Post-Infection Day 7 vs RV16 Post-Infection Day 4	-0.06918051	0.60779318	0.784366657
ENSG00000177257	DEFB4B	RV16 Post-Infection Day 10 vs RV16 Post-Infection Day 4	-0.083727047	0.532473791	0.698976355
ENSG00000177257	DEFB4B	IL-13 Uninfected Day 7 vs IL-13 Uninfected Day 4	0.05542185	0.741039805	0.925751887
ENSG00000177257	DEFB4B	IL-13 Uninfected Day 10 vs IL-13 Uninfected Day 4	-0.196280984	0.247577978	0.780288167
ENSG00000177257	DEFB4B	RV16 Post-Infection Day 7 vs IL-13 RV16 Post-Infection Day 7	0.023087506	0.865731564	0.888881525
ENSG00000177257	DEFB4B	IL-13 Uninfected Day 7 vs IL-13 RV16 Post-Infection Day 7	-0.031412308	0.838700805	0.944451307
ENSG00000177257	DEFB4B	IL-13 RV16 Post-Infection Day 10 vs IL-13 RV16 Post-Infection Day 7	-0.07093711	0.600881578	0.809033042
ENSG00000177257	DEFB4B	RV16 Post-Infection Day 10 vs RV16 Post-Infection Day 7	-0.014546536	0.914067262	0.968961958
ENSG00000177257	DEFB4B	IL-13 Uninfected Day 10 vs IL-13 Uninfected Day 7	-0.251702834	0.135154807	0.421465247
ENSG00000177257	DEFB4B	RV16 Post-Infection Day 10 vs IL-13 RV16 Post-Infection Day 10	0.07947808	0.554634221	0.607800297
ENSG00000177257	DEFB4B	IL-13 Uninfected Day 10 vs IL-13 RV16 Post-Infection Day 10	-0.212178032	0.172080348	0.523259708
ENSG00000177283	FZD8	Pre-Infection Day 0 vs IL-13 Pre-Infection Day 0	0.878673791	1.26E-04	2.76E-04
ENSG00000177283	FZD8	IL-13 Uninfected Day 0 vs IL-13 Pre-Infection Day 0	-8.61E-15	1	1
ENSG00000177283	FZD8	IL-13 RV16 Post-Infection Day 2 vs IL-13 Pre-Infection Day 0	0.071872605	0.754377289	0.845373233
ENSG00000177283	FZD8	IL-13 RV16 Post-Infection Day 4 vs IL-13 Pre-Infection Day 0	0.107227213	0.639338895	0.781275369
ENSG00000177283	FZD8	IL-13 RV16 Post-Infection Day 7 vs IL-13 Pre-Infection Day 0	-0.242342023	0.29194808	0.499824265
ENSG00000177283	FZD8	IL-13 RV16 Post-Infection Day 10 vs IL-13 Pre-Infection Day 0	-0.182853833	0.42246195	0.593628079
ENSG00000177283	FZD8	RV16 Post-Infection Day 2 vs Pre-Infection Day 0	-0.445396323	0.031010478	0.062762536
ENSG00000177283	FZD8	RV16 Post-Infection Day 4 vs Pre-Infection Day 0	-0.261568045	0.190770255	0.327506496
ENSG00000177283	FZD8	RV16 Post-Infection Day 7 vs Pre-Infection Day 0	-0.141790919	0.480374176	0.737090513
ENSG00000177283	FZD8	RV16 Post-Infection Day 10 vs Pre-Infection Day 0	-0.41496314	0.038224642	0.158761907
ENSG00000177283	FZD8	IL-13 Uninfected Day 2 vs IL-13 Uninfected Day 0	0.06508314	0.793255208	0.952389367
ENSG00000177283	FZD8	IL-13 Uninfected Day 4 vs IL-13 Uninfected Day 0	0.259131133	0.302049995	0.618955766
ENSG00000177283	FZD8	IL-13 Uninfected Day 7 vs IL-13 Uninfected Day 0	0.227378084	0.36110212	0.679317227
ENSG00000177283	FZD8	IL-13 Uninfected Day 10 vs IL-13 Uninfected Day 0	0.13433579	0.594032011	0.77157403
ENSG00000177283	FZD8	RV16 Post-Infection Day 2 vs IL-13 RV16 Post-Infection Day 2	0.361404864	0.084148429	0.120665249
ENSG00000177283	FZD8	IL-13 Uninfected Day 2 vs IL-13 RV16 Post-Infection Day 2	-0.006789464	0.976358793	0.986920953
ENSG00000177283	FZD8	IL-13 RV16 Post-Infection Day 4 vs IL-13 RV16 Post-Infection Day 2	0.035354608	0.862389971	0.939045114
ENSG00000177283	FZD8	IL-13 RV16 Post-Infection Day 7 vs IL-13 RV16 Post-Infection Day 2	-0.314214627	0.126099858	0.263915992
ENSG00000177283	FZD8	IL-13 RV16 Post-Infection Day 10 vs IL-13 RV16 Post-Infection Day 2	-0.254726438	0.210237484	0.356572125
ENSG00000177283	FZD8	RV16 Post-Infection Day 4 vs RV16 Post-Infection Day 2	0.183828278	0.372456078	0.593411444
ENSG00000177283	FZD8	RV16 Post-Infection Day 7 vs RV16 Post-Infection Day 2	0.303605404	0.143472607	0.249836765
ENSG00000177283	FZD8	RV16 Post-Infection Day 10 vs RV16 Post-Infection Day 2	0.030433183	0.882633013	0.922971013
ENSG00000177283	FZD8	IL-13 Uninfected Day 4 vs IL-13 Uninfected Day 2	0.194047993	0.438471431	0.98232145
ENSG00000177283	FZD8	IL-13 Uninfected Day 7 vs IL-13 Uninfected Day 2	0.162294944	0.513476204	0.79942085
ENSG00000177283	FZD8	IL-13 Uninfected Day 10 vs IL-13 Uninfected Day 2	0.06925265	0.78294747	0.934758168
ENSG00000177283	FZD8	RV16 Post-Infection Day 4 vs IL-13 RV16 Post-Infection Day 4	0.509878534	0.011659742	0.018617121
ENSG00000177283	FZD8	IL-13 Uninfected Day 4 vs IL-13 RV16 Post-Infection Day 4	0.151903921	0.51062267	0.709003218
ENSG00000177283	FZD8	IL-13 RV16 Post-Infection Day 7 vs IL-13 RV16 Post-Infection Day 4	-0.349569235	0.086761575	0.292353698
ENSG00000177283	FZD8	IL-13 RV16 Post-Infection Day 10 vs IL-13 RV16 Post-Infection Day 4	-0.290081046	0.150900513	0.368809614
ENSG00000177283	FZD8	RV16 Post-Infection Day 7 vs RV16 Post-Infection Day 4	0.119777125	0.551466209	0.742005266
ENSG00000177283	FZD8	RV16 Post-Infection Day 10 vs RV16 Post-Infection Day 4	-0.153395096	0.443201235	0.622932611
ENSG00000177283	FZD8	IL-13 Uninfected Day 7 vs IL-13 Uninfected Day 4	-0.031753049	0.899281486	0.976577703
ENSG00000177283	FZD8	IL-13 Uninfected Day 10 vs IL-13 Uninfected Day 4	-0.124795343	0.623003678	0.935785176
ENSG00000177283	FZD8	RV16 Post-Infection Day 7 vs IL-13 RV16 Post-Infection Day 7	0.979224894	2.09E-06	4.40E-06
ENSG00000177283	FZD8	IL-13 Uninfected Day 7 vs IL-13 RV16 Post-Infection Day 7	0.469720106	0.041376195	0.240610891
ENSG00000177283	FZD8	IL-13 RV16 Post-Infection Day 10 vs IL-13 RV16 Post-Infection Day 7	0.059488189	0.769277361	0.89824927
ENSG00000177283	FZD8	RV16 Post-Infection Day 10 vs RV16 Post-Infection Day 7	-0.273172221	0.174620845	0.436598964
ENSG00000177283	FZD8	IL-13 Uninfected Day 10 vs IL-13 Uninfected Day 7	-0.093042294	0.711791586	0.893258621
ENSG00000177283	FZD8	RV16 Post-Infection Day 10 vs IL-13 RV16 Post-Infection Day 10	0.646564484	0.001351002	0.002246805
ENSG00000177283	FZD8	IL-13 Uninfected Day 10 vs IL-13 RV16 Post-Infection Day 10	0.317189623	0.170533203	0.521152638
ENSG00000177294	FBXO39	Pre-Infection Day 0 vs IL-13 Pre-Infection Day 0	0.349125846	0.160522295	0.216652159
ENSG00000177294	FBXO39	IL-13 Uninfected Day 0 vs IL-13 Pre-Infection Day 0	1.07E-14	1	1
ENSG00000177294	FBXO39	IL-13 RV16 Post-Infection Day 2 vs IL-13 Pre-Infection Day 0	0.672844327	0.007592219	0.02349315
ENSG00000177294	FBXO39	IL-13 RV16 Post-Infection Day 4 vs IL-13 Pre-Infection Day 0	0.032005566	0.898100041	0.94572257
ENSG00000177294	FBXO39	IL-13 RV16 Post-Infection Day 7 vs IL-13 Pre-Infection Day 0	-0.205625414	0.412886038	0.618710578
ENSG00000177294	FBXO39	IL-13 RV16 Post-Infection Day 10 vs IL-13 Pre-Infection Day 0	-0.146104907	0.557402242	0.707642131
ENSG00000177294	FBXO39	RV16 Post-Infection Day 2 vs Pre-Infection Day 0	1.188432621	2.29E-07	1.31E-06
ENSG00000177294	FBXO39	RV16 Post-Infection Day 4 vs Pre-Infection Day 0	0.460672069	0.036092528	0.089360655
ENSG00000177294	FBXO39	RV16 Post-Infection Day 7 vs Pre-Infection Day 0	1.82E-04	0.999340563	0.999608327
ENSG00000177294	FBXO39	RV16 Post-Infection Day 10 vs Pre-Infection Day 0	0.148195731	0.499258159	0.730195193
ENSG00000177294	FBXO39	IL-13 Uninfected Day 2 vs IL-13 Uninfected Day 0	0.333295498	0.221344993	0.675433445
ENSG00000177294	FBXO39	IL-13 Uninfected Day 4 vs IL-13 Uninfected Day 0	0.188731527	0.492880456	0.762590726
ENSG00000177294	FBXO39	IL-13 Uninfected Day 7 vs IL-13 Uninfected Day 0	-0.046676457	0.864212341	0.95654917
ENSG00000177294	FBXO39	IL-13 Uninfected Day 10 vs IL-13 Uninfected Day 0	-0.162997209	0.555368373	0.743414539
ENSG00000177294	FBXO39	RV16 Post-Infection Day 2 vs IL-13 RV16 Post-Infection Day 2	0.864714141	1.82E-04	3.90E-04
ENSG00000177294	FBXO39	IL-13 Uninfected Day 2 vs IL-13 RV16 Post-Infection Day 2	-0.339548828	0.175566968	0.312318701
ENSG00000177294	FBXO39	IL-13 RV16 Post-Infection Day 4 vs IL-13 RV16 Post-Infection Day 2	-0.64083876	0.004351562	0.027825551
ENSG00000177294	FBXO39	IL-13 RV16 Post-Infection Day 7 vs IL-13 RV16 Post-Infection Day 2	-0.87846974	1.08E-04	7.56E-04
ENSG00000177294	FBXO39	IL-13 RV16 Post-Infection Day 10 vs IL-13 RV16 Post-Infection Day 2	-0.818949234	2.63E-04	0.001346939
ENSG00000177294	FBXO39	RV16 Post-Infection Day 4 vs RV16 Post-Infection Day 2	-0.727760552	0.001384641	0.00990824
ENSG00000177294	FBXO39	RV16 Post-Infection Day 7 vs RV16 Post-Infection Day 2	-1.188250358	2.77E-07	2.28E-06
ENSG00000177294	FBXO39	RV16 Post-Infection Day 10 vs RV16 Post-Infection Day 2	-1.04023689	5.61E-06	2.89E-05
ENSG00000177294	FBXO39	IL-13 Uninfected Day 4 vs IL-13 Uninfected Day 2	-0.144563971	0.598554806	0.99084672
ENSG00000177294	FBXO39	IL-13 Uninfected Day 7 vs IL-13 Uninfected Day 2	-0.379971955	0.16334205	0.511468865
ENSG00000177294	FBXO39	IL-13 Uninfected Day 10 vs IL-13 Uninfected Day 2	-0.496292708	0.072312332	0.36979717
ENSG00000177294	FBXO39	RV16 Post-Infection Day 4 vs IL-13 RV16 Post-Infection Day 4	0.77779235	0.000470647	8.88E-04
ENSG00000177294	FBXO39	IL-13 Uninfected Day 4 vs IL-13 RV16 Post-Infection Day 4	0.156725961	0.534417418	0.727957575
ENSG00000177294	FBXO39	IL-13 RV16 Post-Infection Day 7 vs IL-13 RV16 Post-Infection Day 4	-0.23763098	0.28788716	0.573037009
ENSG00000177294	FBXO39	IL-13 RV16 Post-Infection Day 10 vs IL-13 RV16 Post-Infection Day 4	-0.178110473	0.42093796	0.65973067
ENSG00000177294	FBXO39	RV16 Post-Infection Day 7 vs RV16 Post-Infection Day 4	-0.460489806	0.037435806	0.125367684
ENSG00000177294	FBXO39	RV16 Post-Infection Day 10 vs RV16 Post-Infection Day 4	-0.312476338	0.155039734	0.304280356
ENSG00000177294	FBXO39	IL-13 Uninfected Day 7 vs IL-13 Uninfected Day 4	-0.235407985	0.39235488	0.757969364
ENSG00000177294	FBXO39	IL-13 Uninfected Day 10 vs IL-13 Uninfected Day 4	-0.351728737	0.206826201	0.751162838
ENSG00000177294	FBXO39	RV16 Post-Infection Day 7 vs IL-13 RV16 Post-Infection Day 7	0.554933523	0.013324252	0.020050879
ENSG00000177294	FBXO39	IL-13 Uninfected Day 7 vs IL-13 RV16 Post-Infection Day 7	0.158948957	0.526675982	0.800769228
ENSG00000177294	FBXO39	IL-13 RV16 Post-Infection Day 10 vs IL-13 RV16 Post-Infection Day 7	0.059520507	0.789051224	0.907332735
ENSG00000177294	FBXO39	RV16 Post-Infection Day 10 vs RV16 Post-Infection Day 7	0.148013468	0.502547283	0.75741692
ENSG00000177294	FBXO39	IL-13 Uninfected Day 10 vs IL-13 Uninfected Day 7	-0.116320752	0.673721914	0.874615703
ENSG00000177294	FBXO39	RV16 Post-Infection Day 10 vs IL-13 RV16 Post-Infection Day 10	0.643426485	0.003596224	0.005722893
ENSG00000177294	FBXO39	IL-13 Uninfected Day 10 vs IL-13 RV16 Post-Infection Day 10	-0.016892302	0.946696586	0.985913562
ENSG00000177301	KCNA2	Pre-Infection Day 0 vs IL-13 Pre-Infection Day 0	-0.151215521	0.464292841	0.539871513
ENSG00000177301	KCNA2	IL-13 Uninfected Day 0 vs IL-13 Pre-Infection Day 0	6.24E-14	1	1
ENSG00000177301	KCNA2	IL-13 RV16 Post-Infection Day 2 vs IL-13 Pre-Infection Day 0	0.368199473	0.078316184	0.161538997
ENSG00000177301	KCNA2	IL-13 RV16 Post-Infection Day 4 vs IL-13 Pre-Infection Day 0	-0.127414708	0.540065601	0.705524522
ENSG00000177301	KCNA2	IL-13 RV16 Post-Infection Day 7 vs IL-13 Pre-Infection Day 0	0.274324342	0.189396999	0.377704519
ENSG00000177301	KCNA2	IL-13 RV16 Post-Infection Day 10 vs IL-13 Pre-Infection Day 0	0.033987741	0.869664633	0.924572758
ENSG00000177301	KCNA2	RV16 Post-Infection Day 2 vs Pre-Infection Day 0	0.364436338	0.052012726	0.09791379
ENSG00000177301	KCNA2	RV16 Post-Infection Day 4 vs Pre-Infection Day 0	0.170256809	0.349204246	0.510110847
ENSG00000177301	KCNA2	RV16 Post-Infection Day 7 vs Pre-Infection Day 0	-0.130900225	0.474136776	0.73251413
ENSG00000177301	KCNA2	RV16 Post-Infection Day 10 vs Pre-Infection Day 0	0.253588889	0.163545326	0.395114363
ENSG00000177301	KCNA2	IL-13 Uninfected Day 2 vs IL-13 Uninfected Day 0	0.162353281	0.472834013	0.828255948
ENSG00000177301	KCNA2	IL-13 Uninfected Day 4 vs IL-13 Uninfected Day 0	0.234774143	0.304597616	0.62091207
ENSG00000177301	KCNA2	IL-13 Uninfected Day 7 vs IL-13 Uninfected Day 0	0.303570411	0.180890336	0.505095589
ENSG00000177301	KCNA2	IL-13 Uninfected Day 10 vs IL-13 Uninfected Day 0	0.434389252	0.058861903	0.193473499
ENSG00000177301	KCNA2	RV16 Post-Infection Day 2 vs IL-13 RV16 Post-Infection Day 2	-0.154978656	0.414616987	0.492851209
ENSG00000177301	KCNA2	IL-13 Uninfected Day 2 vs IL-13 RV16 Post-Infection Day 2	-0.205846192	0.323110865	0.486774197
ENSG00000177301	KCNA2	IL-13 RV16 Post-Infection Day 4 vs IL-13 RV16 Post-Infection Day 2	-0.495614181	0.007888944	0.043714745
ENSG00000177301	KCNA2	IL-13 RV16 Post-Infection Day 7 vs IL-13 RV16 Post-Infection Day 2	-0.093875131	0.615482377	0.766153752
ENSG00000177301	KCNA2	IL-13 RV16 Post-Infection Day 10 vs IL-13 RV16 Post-Infection Day 2	-0.334211732	0.071441208	0.157318897
ENSG00000177301	KCNA2	RV16 Post-Infection Day 4 vs RV16 Post-Infection Day 2	-0.194179529	0.300219161	0.525277924
ENSG00000177301	KCNA2	RV16 Post-Infection Day 7 vs RV16 Post-Infection Day 2	-0.495336563	0.008848843	0.025033523
ENSG00000177301	KCNA2	RV16 Post-Infection Day 10 vs RV16 Post-Infection Day 2	-0.110847449	0.554312026	0.669183117
ENSG00000177301	KCNA2	IL-13 Uninfected Day 4 vs IL-13 Uninfected Day 2	0.072420861	0.75079573	0.994485457
ENSG00000177301	KCNA2	IL-13 Uninfected Day 7 vs IL-13 Uninfected Day 2	0.14121713	0.53241377	0.811828334
ENSG00000177301	KCNA2	IL-13 Uninfected Day 10 vs IL-13 Uninfected Day 2	0.272035971	0.235041696	0.614797575
ENSG00000177301	KCNA2	RV16 Post-Infection Day 4 vs IL-13 RV16 Post-Infection Day 4	0.146455996	0.424737539	0.491966346
ENSG00000177301	KCNA2	IL-13 Uninfected Day 4 vs IL-13 RV16 Post-Infection Day 4	0.362188851	0.084849647	0.227688336
ENSG00000177301	KCNA2	IL-13 RV16 Post-Infection Day 7 vs IL-13 RV16 Post-Infection Day 4	0.40173905	0.030883826	0.150327325
ENSG00000177301	KCNA2	IL-13 RV16 Post-Infection Day 10 vs IL-13 RV16 Post-Infection Day 4	0.161402449	0.380098794	0.626869113
ENSG00000177301	KCNA2	RV16 Post-Infection Day 7 vs RV16 Post-Infection Day 4	-0.301157034	0.100461017	0.252646105
ENSG00000177301	KCNA2	RV16 Post-Infection Day 10 vs RV16 Post-Infection Day 4	0.083332079	0.647205662	0.787510691
ENSG00000177301	KCNA2	IL-13 Uninfected Day 7 vs IL-13 Uninfected Day 4	0.068796268	0.763424106	0.932486896
ENSG00000177301	KCNA2	IL-13 Uninfected Day 10 vs IL-13 Uninfected Day 4	0.19961511	0.388214027	0.864510228
ENSG00000177301	KCNA2	RV16 Post-Infection Day 7 vs IL-13 RV16 Post-Infection Day 7	-0.556440088	0.002839631	0.004626816
ENSG00000177301	KCNA2	IL-13 Uninfected Day 7 vs IL-13 RV16 Post-Infection Day 7	0.029246069	0.888648361	0.965318631
ENSG00000177301	KCNA2	IL-13 RV16 Post-Infection Day 10 vs IL-13 RV16 Post-Infection Day 7	-0.240336601	0.19387863	0.448267319
ENSG00000177301	KCNA2	RV16 Post-Infection Day 10 vs RV16 Post-Infection Day 7	0.384489114	0.036127856	0.174560659
ENSG00000177301	KCNA2	IL-13 Uninfected Day 10 vs IL-13 Uninfected Day 7	0.130818841	0.568617708	0.823310517
ENSG00000177301	KCNA2	RV16 Post-Infection Day 10 vs IL-13 RV16 Post-Infection Day 10	0.068385626	0.708187789	0.75127022
ENSG00000177301	KCNA2	IL-13 Uninfected Day 10 vs IL-13 RV16 Post-Infection Day 10	0.400401512	0.057286561	0.311496465
ENSG00000177302	TOP3A	Pre-Infection Day 0 vs IL-13 Pre-Infection Day 0	-0.129954116	0.038443167	0.059730276
ENSG00000177302	TOP3A	IL-13 Uninfected Day 0 vs IL-13 Pre-Infection Day 0	7.77E-14	1	1
ENSG00000177302	TOP3A	IL-13 RV16 Post-Infection Day 2 vs IL-13 Pre-Infection Day 0	0.14160215	0.02604833	0.065780174
ENSG00000177302	TOP3A	IL-13 RV16 Post-Infection Day 4 vs IL-13 Pre-Infection Day 0	0.10959696	0.081056652	0.188692508
ENSG00000177302	TOP3A	IL-13 RV16 Post-Infection Day 7 vs IL-13 Pre-Infection Day 0	0.031483206	0.618361571	0.782328777
ENSG00000177302	TOP3A	IL-13 RV16 Post-Infection Day 10 vs IL-13 Pre-Infection Day 0	0.116249796	0.062667849	0.149105943
ENSG00000177302	TOP3A	RV16 Post-Infection Day 2 vs Pre-Infection Day 0	0.014263906	0.802789343	0.864908673
ENSG00000177302	TOP3A	RV16 Post-Infection Day 4 vs Pre-Infection Day 0	0.012299403	0.822771564	0.891248564
ENSG00000177302	TOP3A	RV16 Post-Infection Day 7 vs Pre-Infection Day 0	-0.06391499	0.244982828	0.52779041
ENSG00000177302	TOP3A	RV16 Post-Infection Day 10 vs Pre-Infection Day 0	0.026727624	0.624534796	0.810111136
ENSG00000177302	TOP3A	IL-13 Uninfected Day 2 vs IL-13 Uninfected Day 0	0.088026717	0.200836427	0.655960064
ENSG00000177302	TOP3A	IL-13 Uninfected Day 4 vs IL-13 Uninfected Day 0	0.137704928	0.044992848	0.241390438
ENSG00000177302	TOP3A	IL-13 Uninfected Day 7 vs IL-13 Uninfected Day 0	0.017614466	0.798126819	0.931715446
ENSG00000177302	TOP3A	IL-13 Uninfected Day 10 vs IL-13 Uninfected Day 0	0.045165288	0.512996852	0.712589268
ENSG00000177302	TOP3A	RV16 Post-Infection Day 2 vs IL-13 RV16 Post-Infection Day 2	-0.25729236	9.97E-06	2.42E-05
ENSG00000177302	TOP3A	IL-13 Uninfected Day 2 vs IL-13 RV16 Post-Infection Day 2	-0.053575433	0.398900349	0.561691998
ENSG00000177302	TOP3A	IL-13 RV16 Post-Infection Day 4 vs IL-13 RV16 Post-Infection Day 2	-0.03200519	0.566372986	0.765759395
ENSG00000177302	TOP3A	IL-13 RV16 Post-Infection Day 7 vs IL-13 RV16 Post-Infection Day 2	-0.110118943	0.05029882	0.130552413
ENSG00000177302	TOP3A	IL-13 RV16 Post-Infection Day 10 vs IL-13 RV16 Post-Infection Day 2	-0.025352354	0.647500588	0.775781723
ENSG00000177302	TOP3A	RV16 Post-Infection Day 4 vs RV16 Post-Infection Day 2	-0.001964503	0.972679988	0.987029002
ENSG00000177302	TOP3A	RV16 Post-Infection Day 7 vs RV16 Post-Infection Day 2	-0.078178896	0.173666082	0.289592759
ENSG00000177302	TOP3A	RV16 Post-Infection Day 10 vs RV16 Post-Infection Day 2	0.012463718	0.827277437	0.884336713
ENSG00000177302	TOP3A	IL-13 Uninfected Day 4 vs IL-13 Uninfected Day 2	0.049678211	0.468770059	0.983251175
ENSG00000177302	TOP3A	IL-13 Uninfected Day 7 vs IL-13 Uninfected Day 2	-0.070412251	0.305723249	0.660609052
ENSG00000177302	TOP3A	IL-13 Uninfected Day 10 vs IL-13 Uninfected Day 2	-0.042861429	0.533908816	0.825417451
ENSG00000177302	TOP3A	RV16 Post-Infection Day 4 vs IL-13 RV16 Post-Infection Day 4	-0.227251672	3.68E-05	7.66E-05
ENSG00000177302	TOP3A	IL-13 Uninfected Day 4 vs IL-13 RV16 Post-Infection Day 4	0.028107969	0.652973924	0.811553637
ENSG00000177302	TOP3A	IL-13 RV16 Post-Infection Day 7 vs IL-13 RV16 Post-Infection Day 4	-0.078113753	0.157308452	0.413876723
ENSG00000177302	TOP3A	IL-13 RV16 Post-Infection Day 10 vs IL-13 RV16 Post-Infection Day 4	0.006652836	0.902672314	0.957020919
ENSG00000177302	TOP3A	RV16 Post-Infection Day 7 vs RV16 Post-Infection Day 4	-0.076214394	0.167950717	0.35665413
ENSG00000177302	TOP3A	RV16 Post-Infection Day 10 vs RV16 Post-Infection Day 4	0.014428221	0.792793341	0.88726308
ENSG00000177302	TOP3A	IL-13 Uninfected Day 7 vs IL-13 Uninfected Day 4	-0.120090462	0.080071116	0.403892014
ENSG00000177302	TOP3A	IL-13 Uninfected Day 10 vs IL-13 Uninfected Day 4	-0.09253964	0.178382743	0.718002029
ENSG00000177302	TOP3A	RV16 Post-Infection Day 7 vs IL-13 RV16 Post-Infection Day 7	-0.225352313	5.02E-05	9.58E-05
ENSG00000177302	TOP3A	IL-13 Uninfected Day 7 vs IL-13 RV16 Post-Infection Day 7	-0.01386874	0.826068004	0.939936516
ENSG00000177302	TOP3A	IL-13 RV16 Post-Infection Day 10 vs IL-13 RV16 Post-Infection Day 7	0.08476659	0.121992119	0.344454602
ENSG00000177302	TOP3A	RV16 Post-Infection Day 10 vs RV16 Post-Infection Day 7	0.090642614	0.099196241	0.319423751
ENSG00000177302	TOP3A	IL-13 Uninfected Day 10 vs IL-13 Uninfected Day 7	0.027550822	0.689400038	0.881203998
ENSG00000177302	TOP3A	RV16 Post-Infection Day 10 vs IL-13 RV16 Post-Infection Day 10	-0.219476288	5.47E-05	1.03E-04
ENSG00000177302	TOP3A	IL-13 Uninfected Day 10 vs IL-13 RV16 Post-Infection Day 10	-0.071084508	0.255747095	0.618068449
ENSG00000177303	CASKIN2	Pre-Infection Day 0 vs IL-13 Pre-Infection Day 0	-0.16809404	0.138669118	0.190222869
ENSG00000177303	CASKIN2	IL-13 Uninfected Day 0 vs IL-13 Pre-Infection Day 0	2.65E-14	1	1
ENSG00000177303	CASKIN2	IL-13 RV16 Post-Infection Day 2 vs IL-13 Pre-Infection Day 0	0.179126991	0.120407264	0.227727088
ENSG00000177303	CASKIN2	IL-13 RV16 Post-Infection Day 4 vs IL-13 Pre-Infection Day 0	0.200816499	0.07762116	0.182800998
ENSG00000177303	CASKIN2	IL-13 RV16 Post-Infection Day 7 vs IL-13 Pre-Infection Day 0	0.015591842	0.891574025	0.946927403
ENSG00000177303	CASKIN2	IL-13 RV16 Post-Infection Day 10 vs IL-13 Pre-Infection Day 0	0.05192272	0.645862296	0.777217599
ENSG00000177303	CASKIN2	RV16 Post-Infection Day 2 vs Pre-Infection Day 0	0.308310581	0.002780969	0.007466261
ENSG00000177303	CASKIN2	RV16 Post-Infection Day 4 vs Pre-Infection Day 0	0.135442604	0.1696661	0.299710688
ENSG00000177303	CASKIN2	RV16 Post-Infection Day 7 vs Pre-Infection Day 0	-0.020564529	0.835066335	0.932330908
ENSG00000177303	CASKIN2	RV16 Post-Infection Day 10 vs Pre-Infection Day 0	-0.029918267	0.76054031	0.887086666
ENSG00000177303	CASKIN2	IL-13 Uninfected Day 2 vs IL-13 Uninfected Day 0	-0.043801971	0.725491513	0.930168964
ENSG00000177303	CASKIN2	IL-13 Uninfected Day 4 vs IL-13 Uninfected Day 0	-0.031240643	0.801593045	0.919968163
ENSG00000177303	CASKIN2	IL-13 Uninfected Day 7 vs IL-13 Uninfected Day 0	-0.021022738	0.866124079	0.957540216
ENSG00000177303	CASKIN2	IL-13 Uninfected Day 10 vs IL-13 Uninfected Day 0	-0.037569173	0.763502582	0.880566441
ENSG00000177303	CASKIN2	RV16 Post-Infection Day 2 vs IL-13 RV16 Post-Infection Day 2	-0.03891045	0.711458648	0.768149148
ENSG00000177303	CASKIN2	IL-13 Uninfected Day 2 vs IL-13 RV16 Post-Infection Day 2	-0.222928962	0.053044402	0.124638004
ENSG00000177303	CASKIN2	IL-13 RV16 Post-Infection Day 4 vs IL-13 RV16 Post-Infection Day 2	0.021689508	0.829916326	0.923748359
ENSG00000177303	CASKIN2	IL-13 RV16 Post-Infection Day 7 vs IL-13 RV16 Post-Infection Day 2	-0.163535149	0.108116083	0.234779216
ENSG00000177303	CASKIN2	IL-13 RV16 Post-Infection Day 10 vs IL-13 RV16 Post-Infection Day 2	-0.127204271	0.204547334	0.349517108
ENSG00000177303	CASKIN2	RV16 Post-Infection Day 4 vs RV16 Post-Infection Day 2	-0.172867978	0.09391523	0.245968608
ENSG00000177303	CASKIN2	RV16 Post-Infection Day 7 vs RV16 Post-Infection Day 2	-0.32887511	0.00150557	0.005382029
ENSG00000177303	CASKIN2	RV16 Post-Infection Day 10 vs RV16 Post-Infection Day 2	-0.338228849	0.001034109	0.003362777
ENSG00000177303	CASKIN2	IL-13 Uninfected Day 4 vs IL-13 Uninfected Day 2	0.012561328	0.919426681	0.999042238
ENSG00000177303	CASKIN2	IL-13 Uninfected Day 7 vs IL-13 Uninfected Day 2	0.022779233	0.854879738	0.953964584
ENSG00000177303	CASKIN2	IL-13 Uninfected Day 10 vs IL-13 Uninfected Day 2	0.006232799	0.960128481	0.987999039
ENSG00000177303	CASKIN2	RV16 Post-Infection Day 4 vs IL-13 RV16 Post-Infection Day 4	-0.233467936	0.018576585	0.02872219
ENSG00000177303	CASKIN2	IL-13 Uninfected Day 4 vs IL-13 RV16 Post-Infection Day 4	-0.232057142	0.040240935	0.133911765
ENSG00000177303	CASKIN2	IL-13 RV16 Post-Infection Day 7 vs IL-13 RV16 Post-Infection Day 4	-0.185224657	0.063578762	0.24149322
ENSG00000177303	CASKIN2	IL-13 RV16 Post-Infection Day 10 vs IL-13 RV16 Post-Infection Day 4	-0.148893779	0.129771668	0.335910169
ENSG00000177303	CASKIN2	RV16 Post-Infection Day 7 vs RV16 Post-Infection Day 4	-0.156007132	0.115751064	0.278439873
ENSG00000177303	CASKIN2	RV16 Post-Infection Day 10 vs RV16 Post-Infection Day 4	-0.165360871	0.093571677	0.210052237
ENSG00000177303	CASKIN2	IL-13 Uninfected Day 7 vs IL-13 Uninfected Day 4	0.010217905	0.934385562	0.984887444
ENSG00000177303	CASKIN2	IL-13 Uninfected Day 10 vs IL-13 Uninfected Day 4	-0.00632853	0.959372941	0.994246928
ENSG00000177303	CASKIN2	RV16 Post-Infection Day 7 vs IL-13 RV16 Post-Infection Day 7	-0.204250411	0.041338599	0.058062251
ENSG00000177303	CASKIN2	IL-13 Uninfected Day 7 vs IL-13 RV16 Post-Infection Day 7	-0.03661458	0.748404615	0.910807797
ENSG00000177303	CASKIN2	IL-13 RV16 Post-Infection Day 10 vs IL-13 RV16 Post-Infection Day 7	0.036330878	0.713491761	0.870908858
ENSG00000177303	CASKIN2	RV16 Post-Infection Day 10 vs RV16 Post-Infection Day 7	-0.009353739	0.92451148	0.973754608
ENSG00000177303	CASKIN2	IL-13 Uninfected Day 10 vs IL-13 Uninfected Day 7	-0.016546435	0.894351585	0.963731735
ENSG00000177303	CASKIN2	RV16 Post-Infection Day 10 vs IL-13 RV16 Post-Infection Day 10	-0.249935028	0.010792594	0.016242648
ENSG00000177303	CASKIN2	IL-13 Uninfected Day 10 vs IL-13 RV16 Post-Infection Day 10	-0.089491893	0.428085831	0.749537718
ENSG00000177311	ZBTB38	Pre-Infection Day 0 vs IL-13 Pre-Infection Day 0	-0.611110011	4.90E-38	7.00E-37
ENSG00000177311	ZBTB38	IL-13 Uninfected Day 0 vs IL-13 Pre-Infection Day 0	6.20E-14	1	1
ENSG00000177311	ZBTB38	IL-13 RV16 Post-Infection Day 2 vs IL-13 Pre-Infection Day 0	0.019414598	0.679271842	0.791838849
ENSG00000177311	ZBTB38	IL-13 RV16 Post-Infection Day 4 vs IL-13 Pre-Infection Day 0	0.050308069	0.279432906	0.458954779
ENSG00000177311	ZBTB38	IL-13 RV16 Post-Infection Day 7 vs IL-13 Pre-Infection Day 0	0.117258811	0.012218388	0.051799172
ENSG00000177311	ZBTB38	IL-13 RV16 Post-Infection Day 10 vs IL-13 Pre-Infection Day 0	0.090271946	0.051043032	0.126940095
ENSG00000177311	ZBTB38	RV16 Post-Infection Day 2 vs Pre-Infection Day 0	0.138112756	0.001743691	0.004920016
ENSG00000177311	ZBTB38	RV16 Post-Infection Day 4 vs Pre-Infection Day 0	0.233172744	4.08E-08	5.38E-07
ENSG00000177311	ZBTB38	RV16 Post-Infection Day 7 vs Pre-Infection Day 0	0.046187997	0.277752339	0.563911901
ENSG00000177311	ZBTB38	RV16 Post-Infection Day 10 vs Pre-Infection Day 0	0.086309947	0.041238797	0.167527832
ENSG00000177311	ZBTB38	IL-13 Uninfected Day 2 vs IL-13 Uninfected Day 0	-0.091457743	0.070442871	0.454946686
ENSG00000177311	ZBTB38	IL-13 Uninfected Day 4 vs IL-13 Uninfected Day 0	-0.016761084	0.740689444	0.895142717
ENSG00000177311	ZBTB38	IL-13 Uninfected Day 7 vs IL-13 Uninfected Day 0	0.076850041	0.129050386	0.432531512
ENSG00000177311	ZBTB38	IL-13 Uninfected Day 10 vs IL-13 Uninfected Day 0	0.028363481	0.577398508	0.759265182
ENSG00000177311	ZBTB38	RV16 Post-Infection Day 2 vs IL-13 RV16 Post-Infection Day 2	-0.492411853	4.30E-29	3.88E-28
ENSG00000177311	ZBTB38	IL-13 Uninfected Day 2 vs IL-13 RV16 Post-Infection Day 2	-0.110872342	0.017957065	0.051668915
ENSG00000177311	ZBTB38	IL-13 RV16 Post-Infection Day 4 vs IL-13 RV16 Post-Infection Day 2	0.03089347	0.452854606	0.678316782
ENSG00000177311	ZBTB38	IL-13 RV16 Post-Infection Day 7 vs IL-13 RV16 Post-Infection Day 2	0.097844212	0.018314341	0.059056716
ENSG00000177311	ZBTB38	IL-13 RV16 Post-Infection Day 10 vs IL-13 RV16 Post-Infection Day 2	0.070857347	0.083372	0.177748109
ENSG00000177311	ZBTB38	RV16 Post-Infection Day 4 vs RV16 Post-Infection Day 2	0.095059988	0.031778629	0.113449987
ENSG00000177311	ZBTB38	RV16 Post-Infection Day 7 vs RV16 Post-Infection Day 2	-0.09192476	0.038344835	0.086233203
ENSG00000177311	ZBTB38	RV16 Post-Infection Day 10 vs RV16 Post-Infection Day 2	-0.051802809	0.240390929	0.354490353
ENSG00000177311	ZBTB38	IL-13 Uninfected Day 4 vs IL-13 Uninfected Day 2	0.07469666	0.13946368	0.940847575
ENSG00000177311	ZBTB38	IL-13 Uninfected Day 7 vs IL-13 Uninfected Day 2	0.168307784	8.65E-04	0.033213235
ENSG00000177311	ZBTB38	IL-13 Uninfected Day 10 vs IL-13 Uninfected Day 2	0.119821224	0.018302393	0.188685064
ENSG00000177311	ZBTB38	RV16 Post-Infection Day 4 vs IL-13 RV16 Post-Infection Day 4	-0.428245335	1.04E-24	5.76E-24
ENSG00000177311	ZBTB38	IL-13 Uninfected Day 4 vs IL-13 RV16 Post-Infection Day 4	-0.067069152	0.148834356	0.332951475
ENSG00000177311	ZBTB38	IL-13 RV16 Post-Infection Day 7 vs IL-13 RV16 Post-Infection Day 4	0.066950742	0.101270576	0.320234517
ENSG00000177311	ZBTB38	IL-13 RV16 Post-Infection Day 10 vs IL-13 RV16 Post-Infection Day 4	0.039963877	0.321262788	0.571406755
ENSG00000177311	ZBTB38	RV16 Post-Infection Day 7 vs RV16 Post-Infection Day 4	-0.186984748	1.23E-05	2.33E-04
ENSG00000177311	ZBTB38	RV16 Post-Infection Day 10 vs RV16 Post-Infection Day 4	-0.146862797	5.51E-04	0.003275021
ENSG00000177311	ZBTB38	IL-13 Uninfected Day 7 vs IL-13 Uninfected Day 4	0.093611125	0.064331947	0.36539913
ENSG00000177311	ZBTB38	IL-13 Uninfected Day 10 vs IL-13 Uninfected Day 4	0.045124564	0.374872137	0.861334849
ENSG00000177311	ZBTB38	RV16 Post-Infection Day 7 vs IL-13 RV16 Post-Infection Day 7	-0.682180825	7.81E-59	9.87E-58
ENSG00000177311	ZBTB38	IL-13 Uninfected Day 7 vs IL-13 RV16 Post-Infection Day 7	-0.040408769	0.387296335	0.706061266
ENSG00000177311	ZBTB38	IL-13 RV16 Post-Infection Day 10 vs IL-13 RV16 Post-Infection Day 7	-0.026986865	0.505829139	0.748441926
ENSG00000177311	ZBTB38	RV16 Post-Infection Day 10 vs RV16 Post-Infection Day 7	0.040121951	0.345920078	0.630416918
ENSG00000177311	ZBTB38	IL-13 Uninfected Day 10 vs IL-13 Uninfected Day 7	-0.04848656	0.340127053	0.673993007
ENSG00000177311	ZBTB38	RV16 Post-Infection Day 10 vs IL-13 RV16 Post-Infection Day 10	-0.615072009	4.74E-50	4.33E-49
ENSG00000177311	ZBTB38	IL-13 Uninfected Day 10 vs IL-13 RV16 Post-Infection Day 10	-0.061908465	0.183157982	0.538562347
ENSG00000177352	CCDC71	Pre-Infection Day 0 vs IL-13 Pre-Infection Day 0	0.078771801	0.745806429	0.796549135
ENSG00000177352	CCDC71	IL-13 Uninfected Day 0 vs IL-13 Pre-Infection Day 0	-1.36E-14	1	1
ENSG00000177352	CCDC71	IL-13 RV16 Post-Infection Day 2 vs IL-13 Pre-Infection Day 0	0.180442625	0.462934764	0.617386392
ENSG00000177352	CCDC71	IL-13 RV16 Post-Infection Day 4 vs IL-13 Pre-Infection Day 0	-0.258470964	0.290473626	0.471199816
ENSG00000177352	CCDC71	IL-13 RV16 Post-Infection Day 7 vs IL-13 Pre-Infection Day 0	-0.061163723	0.803258438	0.900525186
ENSG00000177352	CCDC71	IL-13 RV16 Post-Infection Day 10 vs IL-13 Pre-Infection Day 0	0.011744508	0.961529256	0.977800731
ENSG00000177352	CCDC71	RV16 Post-Infection Day 2 vs Pre-Infection Day 0	-0.244985446	0.268067584	0.381285745
ENSG00000177352	CCDC71	RV16 Post-Infection Day 4 vs Pre-Infection Day 0	0.129914661	0.544855288	0.688820231
ENSG00000177352	CCDC71	RV16 Post-Infection Day 7 vs Pre-Infection Day 0	-0.158479929	0.462708744	0.724635424
ENSG00000177352	CCDC71	RV16 Post-Infection Day 10 vs Pre-Infection Day 0	-0.393737548	0.066893628	0.227962353
ENSG00000177352	CCDC71	IL-13 Uninfected Day 2 vs IL-13 Uninfected Day 0	-0.003077992	0.990802073	0.99901986
ENSG00000177352	CCDC71	IL-13 Uninfected Day 4 vs IL-13 Uninfected Day 0	0.353635849	0.189824584	0.493308753
ENSG00000177352	CCDC71	IL-13 Uninfected Day 7 vs IL-13 Uninfected Day 0	0.031303246	0.906868915	0.971708854
ENSG00000177352	CCDC71	IL-13 Uninfected Day 10 vs IL-13 Uninfected Day 0	0.028820998	0.915212879	0.960613998
ENSG00000177352	CCDC71	RV16 Post-Infection Day 2 vs IL-13 RV16 Post-Infection Day 2	-0.346656269	0.122616382	0.169409728
ENSG00000177352	CCDC71	IL-13 Uninfected Day 2 vs IL-13 RV16 Post-Infection Day 2	-0.183520617	0.454150886	0.611626182
ENSG00000177352	CCDC71	IL-13 RV16 Post-Infection Day 4 vs IL-13 RV16 Post-Infection Day 2	-0.438913589	0.04563306	0.158568016
ENSG00000177352	CCDC71	IL-13 RV16 Post-Infection Day 7 vs IL-13 RV16 Post-Infection Day 2	-0.241606348	0.273220116	0.452577068
ENSG00000177352	CCDC71	IL-13 RV16 Post-Infection Day 10 vs IL-13 RV16 Post-Infection Day 2	-0.168698117	0.439506704	0.600834278
ENSG00000177352	CCDC71	RV16 Post-Infection Day 4 vs RV16 Post-Infection Day 2	0.374900107	0.09070983	0.240066208
ENSG00000177352	CCDC71	RV16 Post-Infection Day 7 vs RV16 Post-Infection Day 2	0.086505517	0.697384333	0.797313653
ENSG00000177352	CCDC71	RV16 Post-Infection Day 10 vs RV16 Post-Infection Day 2	-0.148752102	0.501460626	0.622149887
ENSG00000177352	CCDC71	IL-13 Uninfected Day 4 vs IL-13 Uninfected Day 2	0.356713841	0.185021632	0.951644492
ENSG00000177352	CCDC71	IL-13 Uninfected Day 7 vs IL-13 Uninfected Day 2	0.034381238	0.897535027	0.967017059
ENSG00000177352	CCDC71	IL-13 Uninfected Day 10 vs IL-13 Uninfected Day 2	0.031898991	0.905988274	0.971737105
ENSG00000177352	CCDC71	RV16 Post-Infection Day 4 vs IL-13 RV16 Post-Infection Day 4	0.467157426	0.031091076	0.046261712
ENSG00000177352	CCDC71	IL-13 Uninfected Day 4 vs IL-13 RV16 Post-Infection Day 4	0.612106812	0.013264081	0.0597778
ENSG00000177352	CCDC71	IL-13 RV16 Post-Infection Day 7 vs IL-13 RV16 Post-Infection Day 4	0.19730724	0.367218551	0.645166649
ENSG00000177352	CCDC71	IL-13 RV16 Post-Infection Day 10 vs IL-13 RV16 Post-Infection Day 4	0.270215472	0.212372342	0.449110269
ENSG00000177352	CCDC71	RV16 Post-Infection Day 7 vs RV16 Post-Infection Day 4	-0.28839459	0.182158456	0.375675897
ENSG00000177352	CCDC71	RV16 Post-Infection Day 10 vs RV16 Post-Infection Day 4	-0.523652209	0.015056061	0.05089528
ENSG00000177352	CCDC71	IL-13 Uninfected Day 7 vs IL-13 Uninfected Day 4	-0.322332603	0.231940375	0.625036584
ENSG00000177352	CCDC71	IL-13 Uninfected Day 10 vs IL-13 Uninfected Day 4	-0.32481485	0.233650343	0.773194737
ENSG00000177352	CCDC71	RV16 Post-Infection Day 7 vs IL-13 RV16 Post-Infection Day 7	-0.018544404	0.932399989	0.944553853
ENSG00000177352	CCDC71	IL-13 Uninfected Day 7 vs IL-13 RV16 Post-Infection Day 7	0.09246697	0.706424963	0.895355146
ENSG00000177352	CCDC71	IL-13 RV16 Post-Infection Day 10 vs IL-13 RV16 Post-Infection Day 7	0.072908232	0.737779321	0.884145337
ENSG00000177352	CCDC71	RV16 Post-Infection Day 10 vs RV16 Post-Infection Day 7	-0.23525762	0.276182771	0.558690338
ENSG00000177352	CCDC71	IL-13 Uninfected Day 10 vs IL-13 Uninfected Day 7	-0.002482248	0.99268217	0.99749513
ENSG00000177352	CCDC71	RV16 Post-Infection Day 10 vs IL-13 RV16 Post-Infection Day 10	-0.326710255	0.12937814	0.164806748
ENSG00000177352	CCDC71	IL-13 Uninfected Day 10 vs IL-13 RV16 Post-Infection Day 10	0.01707649	0.944857685	0.985458705
ENSG00000177370	TIMM22	Pre-Infection Day 0 vs IL-13 Pre-Infection Day 0	-0.083037909	0.049516553	0.075228861
ENSG00000177370	TIMM22	IL-13 Uninfected Day 0 vs IL-13 Pre-Infection Day 0	-1.56E-13	1	1
ENSG00000177370	TIMM22	IL-13 RV16 Post-Infection Day 2 vs IL-13 Pre-Infection Day 0	0.198983051	3.25E-06	2.42E-05
ENSG00000177370	TIMM22	IL-13 RV16 Post-Infection Day 4 vs IL-13 Pre-Infection Day 0	0.103510803	0.01438197	0.049697424
ENSG00000177370	TIMM22	IL-13 RV16 Post-Infection Day 7 vs IL-13 Pre-Infection Day 0	0.104775815	0.013785443	0.056803895
ENSG00000177370	TIMM22	IL-13 RV16 Post-Infection Day 10 vs IL-13 Pre-Infection Day 0	0.115056149	0.006223254	0.023939429
ENSG00000177370	TIMM22	RV16 Post-Infection Day 2 vs Pre-Infection Day 0	0.066165391	0.084667082	0.148089524
ENSG00000177370	TIMM22	RV16 Post-Infection Day 4 vs Pre-Infection Day 0	0.06570713	0.075476051	0.159967269
ENSG00000177370	TIMM22	RV16 Post-Infection Day 7 vs Pre-Infection Day 0	0.003499793	0.924698656	0.969664617
ENSG00000177370	TIMM22	RV16 Post-Infection Day 10 vs Pre-Infection Day 0	0.046887148	0.202529615	0.44847825
ENSG00000177370	TIMM22	IL-13 Uninfected Day 2 vs IL-13 Uninfected Day 0	0.057054854	0.215956879	0.669861833
ENSG00000177370	TIMM22	IL-13 Uninfected Day 4 vs IL-13 Uninfected Day 0	0.077800518	0.091741506	0.348122405
ENSG00000177370	TIMM22	IL-13 Uninfected Day 7 vs IL-13 Uninfected Day 0	0.106361814	0.02123634	0.183583597
ENSG00000177370	TIMM22	IL-13 Uninfected Day 10 vs IL-13 Uninfected Day 0	0.10515642	0.023358836	0.102412688
ENSG00000177370	TIMM22	RV16 Post-Infection Day 2 vs IL-13 RV16 Post-Infection Day 2	-0.215855569	3.26E-08	9.72E-08
ENSG00000177370	TIMM22	IL-13 Uninfected Day 2 vs IL-13 RV16 Post-Infection Day 2	-0.141928197	8.77E-04	0.004025766
ENSG00000177370	TIMM22	IL-13 RV16 Post-Infection Day 4 vs IL-13 RV16 Post-Infection Day 2	-0.095472248	0.010885045	0.055638322
ENSG00000177370	TIMM22	IL-13 RV16 Post-Infection Day 7 vs IL-13 RV16 Post-Infection Day 2	-0.094207236	0.012649107	0.043700111
ENSG00000177370	TIMM22	IL-13 RV16 Post-Infection Day 10 vs IL-13 RV16 Post-Infection Day 2	-0.083926902	0.024317026	0.06641381
ENSG00000177370	TIMM22	RV16 Post-Infection Day 4 vs RV16 Post-Infection Day 2	-4.58E-04	0.990506872	0.995713477
ENSG00000177370	TIMM22	RV16 Post-Infection Day 7 vs RV16 Post-Infection Day 2	-0.062665598	0.104602623	0.194557749
ENSG00000177370	TIMM22	RV16 Post-Infection Day 10 vs RV16 Post-Infection Day 2	-0.019278243	0.615522666	0.719537146
ENSG00000177370	TIMM22	IL-13 Uninfected Day 4 vs IL-13 Uninfected Day 2	0.020745664	0.652341922	0.992645697
ENSG00000177370	TIMM22	IL-13 Uninfected Day 7 vs IL-13 Uninfected Day 2	0.04930696	0.284553905	0.643060797
ENSG00000177370	TIMM22	IL-13 Uninfected Day 10 vs IL-13 Uninfected Day 2	0.048101565	0.298523001	0.672238078
ENSG00000177370	TIMM22	RV16 Post-Infection Day 4 vs IL-13 RV16 Post-Infection Day 4	-0.120841582	0.001114101	0.002019449
ENSG00000177370	TIMM22	IL-13 Uninfected Day 4 vs IL-13 RV16 Post-Infection Day 4	-0.025710284	0.542243417	0.734556214
ENSG00000177370	TIMM22	IL-13 RV16 Post-Infection Day 7 vs IL-13 RV16 Post-Infection Day 4	0.001265012	0.972855891	0.991877356
ENSG00000177370	TIMM22	IL-13 RV16 Post-Infection Day 10 vs IL-13 RV16 Post-Infection Day 4	0.011545347	0.752742136	0.884436447
ENSG00000177370	TIMM22	RV16 Post-Infection Day 7 vs RV16 Post-Infection Day 4	-0.062207337	0.094571721	0.242774635
ENSG00000177370	TIMM22	RV16 Post-Infection Day 10 vs RV16 Post-Infection Day 4	-0.018819982	0.610855816	0.759634146
ENSG00000177370	TIMM22	IL-13 Uninfected Day 7 vs IL-13 Uninfected Day 4	0.028561296	0.535488837	0.839313495
ENSG00000177370	TIMM22	IL-13 Uninfected Day 10 vs IL-13 Uninfected Day 4	0.027355902	0.554448077	0.918617883
ENSG00000177370	TIMM22	RV16 Post-Infection Day 7 vs IL-13 RV16 Post-Infection Day 7	-0.184313931	8.49E-07	1.83E-06
ENSG00000177370	TIMM22	IL-13 Uninfected Day 7 vs IL-13 RV16 Post-Infection Day 7	0.001585999	0.970225645	0.992450646
ENSG00000177370	TIMM22	IL-13 RV16 Post-Infection Day 10 vs IL-13 RV16 Post-Infection Day 7	0.010280334	0.780571327	0.903022651
ENSG00000177370	TIMM22	RV16 Post-Infection Day 10 vs RV16 Post-Infection Day 7	0.043387355	0.241452175	0.521452827
ENSG00000177370	TIMM22	IL-13 Uninfected Day 10 vs IL-13 Uninfected Day 7	-0.001205394	0.979231815	0.993476706
ENSG00000177370	TIMM22	RV16 Post-Infection Day 10 vs IL-13 RV16 Post-Infection Day 10	-0.15120691	3.75E-05	7.12E-05
ENSG00000177370	TIMM22	IL-13 Uninfected Day 10 vs IL-13 RV16 Post-Infection Day 10	-0.009899729	0.81463889	0.944113515
ENSG00000177374	HIC1	Pre-Infection Day 0 vs IL-13 Pre-Infection Day 0	1.317880835	2.68E-09	8.70E-09
ENSG00000177374	HIC1	IL-13 Uninfected Day 0 vs IL-13 Pre-Infection Day 0	3.09E-14	1	1
ENSG00000177374	HIC1	IL-13 RV16 Post-Infection Day 2 vs IL-13 Pre-Infection Day 0	0.181536424	0.408132382	0.568550496
ENSG00000177374	HIC1	IL-13 RV16 Post-Infection Day 4 vs IL-13 Pre-Infection Day 0	-0.07413892	0.734603923	0.845901713
ENSG00000177374	HIC1	IL-13 RV16 Post-Infection Day 7 vs IL-13 Pre-Infection Day 0	0.007650427	0.972224952	0.987001816
ENSG00000177374	HIC1	IL-13 RV16 Post-Infection Day 10 vs IL-13 Pre-Infection Day 0	-0.150219151	0.490538332	0.651351416
ENSG00000177374	HIC1	RV16 Post-Infection Day 2 vs Pre-Infection Day 0	-0.143212815	0.465322287	0.583683928
ENSG00000177374	HIC1	RV16 Post-Infection Day 4 vs Pre-Infection Day 0	-0.151552718	0.425564662	0.585558737
ENSG00000177374	HIC1	RV16 Post-Infection Day 7 vs Pre-Infection Day 0	0.079896716	0.676031528	0.858407277
ENSG00000177374	HIC1	RV16 Post-Infection Day 10 vs Pre-Infection Day 0	-0.128064638	0.500800049	0.731526472
ENSG00000177374	HIC1	IL-13 Uninfected Day 2 vs IL-13 Uninfected Day 0	0.148692959	0.529283649	0.853952428
ENSG00000177374	HIC1	IL-13 Uninfected Day 4 vs IL-13 Uninfected Day 0	-0.073834322	0.757307611	0.902202206
ENSG00000177374	HIC1	IL-13 Uninfected Day 7 vs IL-13 Uninfected Day 0	-0.094007762	0.691465111	0.885489465
ENSG00000177374	HIC1	IL-13 Uninfected Day 10 vs IL-13 Uninfected Day 0	-0.02356747	0.921738349	0.964145232
ENSG00000177374	HIC1	RV16 Post-Infection Day 2 vs IL-13 RV16 Post-Infection Day 2	0.993131596	8.90E-07	2.38E-06
ENSG00000177374	HIC1	IL-13 Uninfected Day 2 vs IL-13 RV16 Post-Infection Day 2	-0.032843465	0.880678383	0.932601773
ENSG00000177374	HIC1	IL-13 RV16 Post-Infection Day 4 vs IL-13 RV16 Post-Infection Day 2	-0.255675344	0.188349491	0.40438279
ENSG00000177374	HIC1	IL-13 RV16 Post-Infection Day 7 vs IL-13 RV16 Post-Infection Day 2	-0.173885997	0.373554919	0.555470082
ENSG00000177374	HIC1	IL-13 RV16 Post-Infection Day 10 vs IL-13 RV16 Post-Infection Day 2	-0.331755575	0.08683893	0.183353095
ENSG00000177374	HIC1	RV16 Post-Infection Day 4 vs RV16 Post-Infection Day 2	-0.008339904	0.966081522	0.984141121
ENSG00000177374	HIC1	RV16 Post-Infection Day 7 vs RV16 Post-Infection Day 2	0.22310953	0.258630992	0.392008437
ENSG00000177374	HIC1	RV16 Post-Infection Day 10 vs RV16 Post-Infection Day 2	0.015148177	0.938490412	0.960961393
ENSG00000177374	HIC1	IL-13 Uninfected Day 4 vs IL-13 Uninfected Day 2	-0.222527281	0.350757803	0.97864089
ENSG00000177374	HIC1	IL-13 Uninfected Day 7 vs IL-13 Uninfected Day 2	-0.242700721	0.30468121	0.659680118
ENSG00000177374	HIC1	IL-13 Uninfected Day 10 vs IL-13 Uninfected Day 2	-0.172260429	0.471661659	0.794093883
ENSG00000177374	HIC1	RV16 Post-Infection Day 4 vs IL-13 RV16 Post-Infection Day 4	1.240467036	2.55E-10	7.55E-10
ENSG00000177374	HIC1	IL-13 Uninfected Day 4 vs IL-13 RV16 Post-Infection Day 4	3.05E-04	0.998898804	0.999498139
ENSG00000177374	HIC1	IL-13 RV16 Post-Infection Day 7 vs IL-13 RV16 Post-Infection Day 4	0.081789346	0.673447226	0.858268313
ENSG00000177374	HIC1	IL-13 RV16 Post-Infection Day 10 vs IL-13 RV16 Post-Infection Day 4	-0.076080231	0.692149546	0.848842835
ENSG00000177374	HIC1	RV16 Post-Infection Day 7 vs RV16 Post-Infection Day 4	0.231449434	0.226892129	0.432801269
ENSG00000177374	HIC1	RV16 Post-Infection Day 10 vs RV16 Post-Infection Day 4	0.023488081	0.90181098	0.949552755
ENSG00000177374	HIC1	IL-13 Uninfected Day 7 vs IL-13 Uninfected Day 4	-0.02017344	0.932685537	0.984882281
ENSG00000177374	HIC1	IL-13 Uninfected Day 10 vs IL-13 Uninfected Day 4	0.050266852	0.835216288	0.974351333
ENSG00000177374	HIC1	RV16 Post-Infection Day 7 vs IL-13 RV16 Post-Infection Day 7	1.390127124	3.25E-12	9.44E-12
ENSG00000177374	HIC1	IL-13 Uninfected Day 7 vs IL-13 RV16 Post-Infection Day 7	-0.101658189	0.643565817	0.867515129
ENSG00000177374	HIC1	IL-13 RV16 Post-Infection Day 10 vs IL-13 RV16 Post-Infection Day 7	-0.157869577	0.413758088	0.674029981
ENSG00000177374	HIC1	RV16 Post-Infection Day 10 vs RV16 Post-Infection Day 7	-0.207961353	0.27739609	0.559883606
ENSG00000177374	HIC1	IL-13 Uninfected Day 10 vs IL-13 Uninfected Day 7	0.070440292	0.768826242	0.91608713
ENSG00000177374	HIC1	RV16 Post-Infection Day 10 vs IL-13 RV16 Post-Infection Day 10	1.340035348	8.25E-12	2.31E-11
ENSG00000177374	HIC1	IL-13 Uninfected Day 10 vs IL-13 RV16 Post-Infection Day 10	0.126651681	0.566666817	0.832006417
ENSG00000177380	PPFIA3	Pre-Infection Day 0 vs IL-13 Pre-Infection Day 0	-0.878691393	2.34E-11	8.79E-11
ENSG00000177380	PPFIA3	IL-13 Uninfected Day 0 vs IL-13 Pre-Infection Day 0	-9.33E-14	1	1
ENSG00000177380	PPFIA3	IL-13 RV16 Post-Infection Day 2 vs IL-13 Pre-Infection Day 0	0.348651178	0.004549523	0.015160388
ENSG00000177380	PPFIA3	IL-13 RV16 Post-Infection Day 4 vs IL-13 Pre-Infection Day 0	0.453275698	1.87E-04	0.001321042
ENSG00000177380	PPFIA3	IL-13 RV16 Post-Infection Day 7 vs IL-13 Pre-Infection Day 0	0.243026356	0.046066408	0.140608664
ENSG00000177380	PPFIA3	IL-13 RV16 Post-Infection Day 10 vs IL-13 Pre-Infection Day 0	0.539195376	7.77E-06	8.87E-05
ENSG00000177380	PPFIA3	RV16 Post-Infection Day 2 vs Pre-Infection Day 0	0.384588198	0.003227716	0.008532994
ENSG00000177380	PPFIA3	RV16 Post-Infection Day 4 vs Pre-Infection Day 0	0.368068852	0.003348904	0.012186186
ENSG00000177380	PPFIA3	RV16 Post-Infection Day 7 vs Pre-Infection Day 0	0.168861174	0.178656484	0.450402692
ENSG00000177380	PPFIA3	RV16 Post-Infection Day 10 vs Pre-Infection Day 0	0.117008978	0.348397975	0.607469881
ENSG00000177380	PPFIA3	IL-13 Uninfected Day 2 vs IL-13 Uninfected Day 0	0.124394333	0.347906017	0.757951195
ENSG00000177380	PPFIA3	IL-13 Uninfected Day 4 vs IL-13 Uninfected Day 0	0.198925766	0.131767256	0.417896348
ENSG00000177380	PPFIA3	IL-13 Uninfected Day 7 vs IL-13 Uninfected Day 0	0.24255087	0.067180375	0.319692403
ENSG00000177380	PPFIA3	IL-13 Uninfected Day 10 vs IL-13 Uninfected Day 0	0.472802549	3.70E-04	0.004694101
ENSG00000177380	PPFIA3	RV16 Post-Infection Day 2 vs IL-13 RV16 Post-Infection Day 2	-0.842754373	1.50E-11	5.60E-11
ENSG00000177380	PPFIA3	IL-13 Uninfected Day 2 vs IL-13 RV16 Post-Infection Day 2	-0.224256845	0.067517253	0.150644086
ENSG00000177380	PPFIA3	IL-13 RV16 Post-Infection Day 4 vs IL-13 RV16 Post-Infection Day 2	0.10462452	0.328926453	0.564867322
ENSG00000177380	PPFIA3	IL-13 RV16 Post-Infection Day 7 vs IL-13 RV16 Post-Infection Day 2	-0.105624822	0.328052257	0.511030619
ENSG00000177380	PPFIA3	IL-13 RV16 Post-Infection Day 10 vs IL-13 RV16 Post-Infection Day 2	0.190544198	0.073325556	0.160806894
ENSG00000177380	PPFIA3	RV16 Post-Infection Day 4 vs RV16 Post-Infection Day 2	-0.016519346	0.899165424	0.951266815
ENSG00000177380	PPFIA3	RV16 Post-Infection Day 7 vs RV16 Post-Infection Day 2	-0.215727024	0.099465659	0.186873824
ENSG00000177380	PPFIA3	RV16 Post-Infection Day 10 vs RV16 Post-Infection Day 2	-0.26757922	0.040043895	0.082000197
ENSG00000177380	PPFIA3	IL-13 Uninfected Day 4 vs IL-13 Uninfected Day 2	0.074531433	0.5717704	0.990570551
ENSG00000177380	PPFIA3	IL-13 Uninfected Day 7 vs IL-13 Uninfected Day 2	0.118156537	0.371805939	0.7121141
ENSG00000177380	PPFIA3	IL-13 Uninfected Day 10 vs IL-13 Uninfected Day 2	0.348408216	0.008530817	0.125251314
ENSG00000177380	PPFIA3	RV16 Post-Infection Day 4 vs IL-13 RV16 Post-Infection Day 4	-0.963898239	2.64E-16	1.06E-15
ENSG00000177380	PPFIA3	IL-13 Uninfected Day 4 vs IL-13 RV16 Post-Infection Day 4	-0.254349932	0.034449868	0.119838805
ENSG00000177380	PPFIA3	IL-13 RV16 Post-Infection Day 7 vs IL-13 RV16 Post-Infection Day 4	-0.210249342	0.047076388	0.19903971
ENSG00000177380	PPFIA3	IL-13 RV16 Post-Infection Day 10 vs IL-13 RV16 Post-Infection Day 4	0.085919678	0.409378706	0.65192348
ENSG00000177380	PPFIA3	RV16 Post-Infection Day 7 vs RV16 Post-Infection Day 4	-0.199207678	0.113599508	0.274736094
ENSG00000177380	PPFIA3	RV16 Post-Infection Day 10 vs RV16 Post-Infection Day 4	-0.251059874	0.045014977	0.121500601
ENSG00000177380	PPFIA3	IL-13 Uninfected Day 7 vs IL-13 Uninfected Day 4	0.043625104	0.740466562	0.925700471
ENSG00000177380	PPFIA3	IL-13 Uninfected Day 10 vs IL-13 Uninfected Day 4	0.273876783	0.037740215	0.448834342
ENSG00000177380	PPFIA3	RV16 Post-Infection Day 7 vs IL-13 RV16 Post-Infection Day 7	-0.952856575	1.09E-15	3.66E-15
ENSG00000177380	PPFIA3	IL-13 Uninfected Day 7 vs IL-13 RV16 Post-Infection Day 7	-4.75E-04	0.996877243	0.998483217
ENSG00000177380	PPFIA3	IL-13 RV16 Post-Infection Day 10 vs IL-13 RV16 Post-Infection Day 7	0.29616902	0.004798935	0.03698091
ENSG00000177380	PPFIA3	RV16 Post-Infection Day 10 vs RV16 Post-Infection Day 7	-0.051852196	0.679331292	0.865835397
ENSG00000177380	PPFIA3	IL-13 Uninfected Day 10 vs IL-13 Uninfected Day 7	0.230251679	0.081713932	0.322172123
ENSG00000177380	PPFIA3	RV16 Post-Infection Day 10 vs IL-13 RV16 Post-Infection Day 10	-1.300877791	3.07E-28	1.52E-27
ENSG00000177380	PPFIA3	IL-13 Uninfected Day 10 vs IL-13 RV16 Post-Infection Day 10	-0.066392827	0.580132671	0.837618154
ENSG00000177383	MAGEF1	Pre-Infection Day 0 vs IL-13 Pre-Infection Day 0	0.041029031	0.290823341	0.362519995
ENSG00000177383	MAGEF1	IL-13 Uninfected Day 0 vs IL-13 Pre-Infection Day 0	8.07E-14	1	1
ENSG00000177383	MAGEF1	IL-13 RV16 Post-Infection Day 2 vs IL-13 Pre-Infection Day 0	-0.217602544	4.35E-08	4.87E-07
ENSG00000177383	MAGEF1	IL-13 RV16 Post-Infection Day 4 vs IL-13 Pre-Infection Day 0	-0.088310369	0.024836715	0.0763335
ENSG00000177383	MAGEF1	IL-13 RV16 Post-Infection Day 7 vs IL-13 Pre-Infection Day 0	-0.156406533	7.81E-05	8.84E-04
ENSG00000177383	MAGEF1	IL-13 RV16 Post-Infection Day 10 vs IL-13 Pre-Infection Day 0	-0.174110985	8.72E-06	9.82E-05
ENSG00000177383	MAGEF1	RV16 Post-Infection Day 2 vs Pre-Infection Day 0	-0.163469434	2.04E-06	1.01E-05
ENSG00000177383	MAGEF1	RV16 Post-Infection Day 4 vs Pre-Infection Day 0	-0.063767069	0.054963763	0.125395905
ENSG00000177383	MAGEF1	RV16 Post-Infection Day 7 vs Pre-Infection Day 0	-0.047070263	0.157579234	0.420549499
ENSG00000177383	MAGEF1	RV16 Post-Infection Day 10 vs Pre-Infection Day 0	-0.048038553	0.146738137	0.370165728
ENSG00000177383	MAGEF1	IL-13 Uninfected Day 2 vs IL-13 Uninfected Day 0	-0.089049384	0.037496566	0.346559174
ENSG00000177383	MAGEF1	IL-13 Uninfected Day 4 vs IL-13 Uninfected Day 0	-0.098278334	0.0219565	0.162084113
ENSG00000177383	MAGEF1	IL-13 Uninfected Day 7 vs IL-13 Uninfected Day 0	-0.115541904	0.007038384	0.101535036
ENSG00000177383	MAGEF1	IL-13 Uninfected Day 10 vs IL-13 Uninfected Day 0	-0.113259553	0.008615341	0.050477341
ENSG00000177383	MAGEF1	RV16 Post-Infection Day 2 vs IL-13 RV16 Post-Infection Day 2	0.095162141	0.007476133	0.012997601
ENSG00000177383	MAGEF1	IL-13 Uninfected Day 2 vs IL-13 RV16 Post-Infection Day 2	0.12855316	0.001182594	0.005191914
ENSG00000177383	MAGEF1	IL-13 RV16 Post-Infection Day 4 vs IL-13 RV16 Post-Infection Day 2	0.129292175	2.08E-04	0.002348259
ENSG00000177383	MAGEF1	IL-13 RV16 Post-Infection Day 7 vs IL-13 RV16 Post-Infection Day 2	0.061196011	0.081461058	0.189552038
ENSG00000177383	MAGEF1	IL-13 RV16 Post-Infection Day 10 vs IL-13 RV16 Post-Infection Day 2	0.043491559	0.209588226	0.355657534
ENSG00000177383	MAGEF1	RV16 Post-Infection Day 4 vs RV16 Post-Infection Day 2	0.099702364	0.003875954	0.022604927
ENSG00000177383	MAGEF1	RV16 Post-Infection Day 7 vs RV16 Post-Infection Day 2	0.116399171	7.78E-04	0.003016042
ENSG00000177383	MAGEF1	RV16 Post-Infection Day 10 vs RV16 Post-Infection Day 2	0.115430881	8.03E-04	0.002676984
ENSG00000177383	MAGEF1	IL-13 Uninfected Day 4 vs IL-13 Uninfected Day 2	-0.009228949	0.82930048	0.9957416
ENSG00000177383	MAGEF1	IL-13 Uninfected Day 7 vs IL-13 Uninfected Day 2	-0.026492519	0.535714844	0.81363111
ENSG00000177383	MAGEF1	IL-13 Uninfected Day 10 vs IL-13 Uninfected Day 2	-0.024210168	0.573482866	0.847870619
ENSG00000177383	MAGEF1	RV16 Post-Infection Day 4 vs IL-13 RV16 Post-Infection Day 4	0.06557233	0.053157358	0.076124087
ENSG00000177383	MAGEF1	IL-13 Uninfected Day 4 vs IL-13 RV16 Post-Infection Day 4	-0.009967965	0.799871465	0.902234473
ENSG00000177383	MAGEF1	IL-13 RV16 Post-Infection Day 7 vs IL-13 RV16 Post-Infection Day 4	-0.068096164	0.049118719	0.204783819
ENSG00000177383	MAGEF1	IL-13 RV16 Post-Infection Day 10 vs IL-13 RV16 Post-Infection Day 4	-0.085800616	0.011956964	0.069327231
ENSG00000177383	MAGEF1	RV16 Post-Infection Day 7 vs RV16 Post-Infection Day 4	0.016696806	0.61767319	0.790254545
ENSG00000177383	MAGEF1	RV16 Post-Infection Day 10 vs RV16 Post-Infection Day 4	0.015728517	0.636262879	0.778473315
ENSG00000177383	MAGEF1	IL-13 Uninfected Day 7 vs IL-13 Uninfected Day 4	-0.01726357	0.687083581	0.903204529
ENSG00000177383	MAGEF1	IL-13 Uninfected Day 10 vs IL-13 Uninfected Day 4	-0.014981219	0.728008844	0.955605176
ENSG00000177383	MAGEF1	RV16 Post-Infection Day 7 vs IL-13 RV16 Post-Infection Day 7	0.150365301	1.15E-05	2.30E-05
ENSG00000177383	MAGEF1	IL-13 Uninfected Day 7 vs IL-13 RV16 Post-Infection Day 7	0.040864629	0.301465891	0.635863043
ENSG00000177383	MAGEF1	IL-13 RV16 Post-Infection Day 10 vs IL-13 RV16 Post-Infection Day 7	-0.017704452	0.606407649	0.811875074
ENSG00000177383	MAGEF1	RV16 Post-Infection Day 10 vs RV16 Post-Infection Day 7	-9.68E-04	0.976821035	0.991957599
ENSG00000177383	MAGEF1	IL-13 Uninfected Day 10 vs IL-13 Uninfected Day 7	0.002282351	0.957718666	0.988629184
ENSG00000177383	MAGEF1	RV16 Post-Infection Day 10 vs IL-13 RV16 Post-Infection Day 10	0.167101463	6.60E-07	1.42E-06
ENSG00000177383	MAGEF1	IL-13 Uninfected Day 10 vs IL-13 RV16 Post-Infection Day 10	0.060851432	0.122181072	0.448672655
ENSG00000177398	UMODL1	Pre-Infection Day 0 vs IL-13 Pre-Infection Day 0	2.592531917	2.98E-24	2.35E-23
ENSG00000177398	UMODL1	IL-13 Uninfected Day 0 vs IL-13 Pre-Infection Day 0	9.04E-14	1	1
ENSG00000177398	UMODL1	IL-13 RV16 Post-Infection Day 2 vs IL-13 Pre-Infection Day 0	-0.894670174	0.001265373	0.004954504
ENSG00000177398	UMODL1	IL-13 RV16 Post-Infection Day 4 vs IL-13 Pre-Infection Day 0	-1.144365402	3.65E-05	3.17E-04
ENSG00000177398	UMODL1	IL-13 RV16 Post-Infection Day 7 vs IL-13 Pre-Infection Day 0	-1.139679607	4.27E-05	5.46E-04
ENSG00000177398	UMODL1	IL-13 RV16 Post-Infection Day 10 vs IL-13 Pre-Infection Day 0	-0.993773356	3.10E-04	0.001966654
ENSG00000177398	UMODL1	RV16 Post-Infection Day 2 vs Pre-Infection Day 0	-0.297206171	0.090741429	0.157200214
ENSG00000177398	UMODL1	RV16 Post-Infection Day 4 vs Pre-Infection Day 0	-0.140485778	0.403018821	0.564540662
ENSG00000177398	UMODL1	RV16 Post-Infection Day 7 vs Pre-Infection Day 0	0.245973053	0.143673587	0.402395028
ENSG00000177398	UMODL1	RV16 Post-Infection Day 10 vs Pre-Infection Day 0	0.490908471	0.003352114	0.030442094
ENSG00000177398	UMODL1	IL-13 Uninfected Day 2 vs IL-13 Uninfected Day 0	-0.246510672	0.409089722	0.795958122
ENSG00000177398	UMODL1	IL-13 Uninfected Day 4 vs IL-13 Uninfected Day 0	-0.564483466	0.061605014	0.282335415
ENSG00000177398	UMODL1	IL-13 Uninfected Day 7 vs IL-13 Uninfected Day 0	-0.657000443	0.028473779	0.212015313
ENSG00000177398	UMODL1	IL-13 Uninfected Day 10 vs IL-13 Uninfected Day 0	-0.828950641	0.006389769	0.040458524
ENSG00000177398	UMODL1	RV16 Post-Infection Day 2 vs IL-13 RV16 Post-Infection Day 2	3.189995921	6.38E-42	1.01E-40
ENSG00000177398	UMODL1	IL-13 Uninfected Day 2 vs IL-13 RV16 Post-Infection Day 2	0.648159503	0.018869436	0.053805686
ENSG00000177398	UMODL1	IL-13 RV16 Post-Infection Day 4 vs IL-13 RV16 Post-Infection Day 2	-0.249695227	0.308382953	0.544928993
ENSG00000177398	UMODL1	IL-13 RV16 Post-Infection Day 7 vs IL-13 RV16 Post-Infection Day 2	-0.245009433	0.320398826	0.5036345
ENSG00000177398	UMODL1	IL-13 RV16 Post-Infection Day 10 vs IL-13 RV16 Post-Infection Day 2	-0.099103181	0.684632846	0.802832839
ENSG00000177398	UMODL1	RV16 Post-Infection Day 4 vs RV16 Post-Infection Day 2	0.156720393	0.373203709	0.59413413
ENSG00000177398	UMODL1	RV16 Post-Infection Day 7 vs RV16 Post-Infection Day 2	0.543179224	0.002110726	0.007230322
ENSG00000177398	UMODL1	RV16 Post-Infection Day 10 vs RV16 Post-Infection Day 2	0.788114642	7.64E-06	3.85E-05
ENSG00000177398	UMODL1	IL-13 Uninfected Day 4 vs IL-13 Uninfected Day 2	-0.317972794	0.290707838	0.96807108
ENSG00000177398	UMODL1	IL-13 Uninfected Day 7 vs IL-13 Uninfected Day 2	-0.410489772	0.169478001	0.520572554
ENSG00000177398	UMODL1	IL-13 Uninfected Day 10 vs IL-13 Uninfected Day 2	-0.582439969	0.05424368	0.322608198
ENSG00000177398	UMODL1	RV16 Post-Infection Day 4 vs IL-13 RV16 Post-Infection Day 4	3.596411541	4.68E-55	7.73E-54
ENSG00000177398	UMODL1	IL-13 Uninfected Day 4 vs IL-13 RV16 Post-Infection Day 4	0.579881936	0.036717818	0.125397465
ENSG00000177398	UMODL1	IL-13 RV16 Post-Infection Day 7 vs IL-13 RV16 Post-Infection Day 4	0.004685794	0.984718882	0.994102091
ENSG00000177398	UMODL1	IL-13 RV16 Post-Infection Day 10 vs IL-13 RV16 Post-Infection Day 4	0.150592046	0.534106708	0.745324148
ENSG00000177398	UMODL1	RV16 Post-Infection Day 7 vs RV16 Post-Infection Day 4	0.386458831	0.022199588	0.085768725
ENSG00000177398	UMODL1	RV16 Post-Infection Day 10 vs RV16 Post-Infection Day 4	0.63139425	1.75E-04	0.00123498
ENSG00000177398	UMODL1	IL-13 Uninfected Day 7 vs IL-13 Uninfected Day 4	-0.092516978	0.758861681	0.931152199
ENSG00000177398	UMODL1	IL-13 Uninfected Day 10 vs IL-13 Uninfected Day 4	-0.264467175	0.385691482	0.864204631
ENSG00000177398	UMODL1	RV16 Post-Infection Day 7 vs IL-13 RV16 Post-Infection Day 7	3.978184578	1.24E-63	1.82E-62
ENSG00000177398	UMODL1	IL-13 Uninfected Day 7 vs IL-13 RV16 Post-Infection Day 7	0.482679164	0.080765366	0.336661204
ENSG00000177398	UMODL1	IL-13 RV16 Post-Infection Day 10 vs IL-13 RV16 Post-Infection Day 7	0.145906252	0.549060443	0.778376247
ENSG00000177398	UMODL1	RV16 Post-Infection Day 10 vs RV16 Post-Infection Day 7	0.244935418	0.14518255	0.394366647
ENSG00000177398	UMODL1	IL-13 Uninfected Day 10 vs IL-13 Uninfected Day 7	-0.171950197	0.569856972	0.824464151
ENSG00000177398	UMODL1	RV16 Post-Infection Day 10 vs IL-13 RV16 Post-Infection Day 10	4.077213744	1.22E-68	1.93E-67
ENSG00000177398	UMODL1	IL-13 Uninfected Day 10 vs IL-13 RV16 Post-Infection Day 10	0.164822715	0.552581293	0.823922314
ENSG00000177409	SAMD9L	Pre-Infection Day 0 vs IL-13 Pre-Infection Day 0	-0.523393226	7.73E-06	1.90E-05
ENSG00000177409	SAMD9L	IL-13 Uninfected Day 0 vs IL-13 Pre-Infection Day 0	7.83E-14	1	1
ENSG00000177409	SAMD9L	IL-13 RV16 Post-Infection Day 2 vs IL-13 Pre-Infection Day 0	2.121323301	7.92E-71	2.72E-68
ENSG00000177409	SAMD9L	IL-13 RV16 Post-Infection Day 4 vs IL-13 Pre-Infection Day 0	1.188909751	6.28E-24	1.78E-21
ENSG00000177409	SAMD9L	IL-13 RV16 Post-Infection Day 7 vs IL-13 Pre-Infection Day 0	0.666749366	1.84E-08	9.39E-07
ENSG00000177409	SAMD9L	IL-13 RV16 Post-Infection Day 10 vs IL-13 Pre-Infection Day 0	0.695461566	2.94E-09	9.00E-08
ENSG00000177409	SAMD9L	RV16 Post-Infection Day 2 vs Pre-Infection Day 0	2.816912925	9.27E-157	7.88E-154
ENSG00000177409	SAMD9L	RV16 Post-Infection Day 4 vs Pre-Infection Day 0	1.585934101	4.37E-55	1.77E-52
ENSG00000177409	SAMD9L	RV16 Post-Infection Day 7 vs Pre-Infection Day 0	0.991868471	1.57E-22	8.18E-20
ENSG00000177409	SAMD9L	RV16 Post-Infection Day 10 vs Pre-Infection Day 0	0.714197299	1.45E-12	4.12E-10
ENSG00000177409	SAMD9L	IL-13 Uninfected Day 2 vs IL-13 Uninfected Day 0	-0.029531236	0.817826759	0.959564295
ENSG00000177409	SAMD9L	IL-13 Uninfected Day 4 vs IL-13 Uninfected Day 0	0.090925396	0.478965463	0.754854699
ENSG00000177409	SAMD9L	IL-13 Uninfected Day 7 vs IL-13 Uninfected Day 0	0.114996176	0.370450764	0.685878134
ENSG00000177409	SAMD9L	IL-13 Uninfected Day 10 vs IL-13 Uninfected Day 0	0.195047995	0.130805721	0.320861074
ENSG00000177409	SAMD9L	RV16 Post-Infection Day 2 vs IL-13 RV16 Post-Infection Day 2	0.172196398	0.109505311	0.153233496
ENSG00000177409	SAMD9L	IL-13 Uninfected Day 2 vs IL-13 RV16 Post-Infection Day 2	-2.150854537	4.35E-73	1.76E-70
ENSG00000177409	SAMD9L	IL-13 RV16 Post-Infection Day 4 vs IL-13 RV16 Post-Infection Day 2	-0.93241355	4.32E-19	7.13E-17
ENSG00000177409	SAMD9L	IL-13 RV16 Post-Infection Day 7 vs IL-13 RV16 Post-Infection Day 2	-1.454573935	2.20E-43	7.41E-41
ENSG00000177409	SAMD9L	IL-13 RV16 Post-Infection Day 10 vs IL-13 RV16 Post-Infection Day 2	-1.425861735	7.68E-43	1.68E-40
ENSG00000177409	SAMD9L	RV16 Post-Infection Day 4 vs RV16 Post-Infection Day 2	-1.230978824	1.76E-31	6.07E-29
ENSG00000177409	SAMD9L	RV16 Post-Infection Day 7 vs RV16 Post-Infection Day 2	-1.825044454	1.56E-66	6.64E-64
ENSG00000177409	SAMD9L	RV16 Post-Infection Day 10 vs RV16 Post-Infection Day 2	-2.102715626	1.44E-88	8.05E-86
ENSG00000177409	SAMD9L	IL-13 Uninfected Day 4 vs IL-13 Uninfected Day 2	0.120456632	0.347327065	0.978061449
ENSG00000177409	SAMD9L	IL-13 Uninfected Day 7 vs IL-13 Uninfected Day 2	0.144527412	0.259317077	0.618570143
ENSG00000177409	SAMD9L	IL-13 Uninfected Day 10 vs IL-13 Uninfected Day 2	0.224579231	0.081187735	0.387521901
ENSG00000177409	SAMD9L	RV16 Post-Infection Day 4 vs IL-13 RV16 Post-Infection Day 4	-0.126368876	0.217237775	0.273258784
ENSG00000177409	SAMD9L	IL-13 Uninfected Day 4 vs IL-13 RV16 Post-Infection Day 4	-1.097984355	1.08E-20	3.00E-18
ENSG00000177409	SAMD9L	IL-13 RV16 Post-Infection Day 7 vs IL-13 RV16 Post-Infection Day 4	-0.522160385	4.67E-07	2.88E-05
ENSG00000177409	SAMD9L	IL-13 RV16 Post-Infection Day 10 vs IL-13 RV16 Post-Infection Day 4	-0.493448185	1.37E-06	5.25E-05
ENSG00000177409	SAMD9L	RV16 Post-Infection Day 7 vs RV16 Post-Infection Day 4	-0.59406563	5.70E-09	4.11E-07
ENSG00000177409	SAMD9L	RV16 Post-Infection Day 10 vs RV16 Post-Infection Day 4	-0.871736802	8.22E-18	1.27E-15
ENSG00000177409	SAMD9L	IL-13 Uninfected Day 7 vs IL-13 Uninfected Day 4	0.024070781	0.851206004	0.960593188
ENSG00000177409	SAMD9L	IL-13 Uninfected Day 10 vs IL-13 Uninfected Day 4	0.104122599	0.419409474	0.878542006
ENSG00000177409	SAMD9L	RV16 Post-Infection Day 7 vs IL-13 RV16 Post-Infection Day 7	-0.198274121	0.05530454	0.076253658
ENSG00000177409	SAMD9L	IL-13 Uninfected Day 7 vs IL-13 RV16 Post-Infection Day 7	-0.551753189	3.14E-06	6.43E-04
ENSG00000177409	SAMD9L	IL-13 RV16 Post-Infection Day 10 vs IL-13 RV16 Post-Infection Day 7	0.0287122	0.780137656	0.90280898
ENSG00000177409	SAMD9L	RV16 Post-Infection Day 10 vs RV16 Post-Infection Day 7	-0.277671172	0.006246717	0.055941552
ENSG00000177409	SAMD9L	IL-13 Uninfected Day 10 vs IL-13 Uninfected Day 7	0.080051819	0.534595079	0.804855123
ENSG00000177409	SAMD9L	RV16 Post-Infection Day 10 vs IL-13 RV16 Post-Infection Day 10	-0.504657492	6.52E-07	1.40E-06
ENSG00000177409	SAMD9L	IL-13 Uninfected Day 10 vs IL-13 RV16 Post-Infection Day 10	-0.500413571	2.15E-05	0.004297253
ENSG00000177414	UBE2U	Pre-Infection Day 0 vs IL-13 Pre-Infection Day 0	1.06565974	3.20E-08	9.53E-08
ENSG00000177414	UBE2U	IL-13 Uninfected Day 0 vs IL-13 Pre-Infection Day 0	2.63E-14	1	1
ENSG00000177414	UBE2U	IL-13 RV16 Post-Infection Day 2 vs IL-13 Pre-Infection Day 0	0.006168094	0.974243952	0.983975111
ENSG00000177414	UBE2U	IL-13 RV16 Post-Infection Day 4 vs IL-13 Pre-Infection Day 0	0.017269762	0.92765799	0.962860628
ENSG00000177414	UBE2U	IL-13 RV16 Post-Infection Day 7 vs IL-13 Pre-Infection Day 0	0.054733535	0.774572877	0.883375939
ENSG00000177414	UBE2U	IL-13 RV16 Post-Infection Day 10 vs IL-13 Pre-Infection Day 0	-0.077623624	0.682100686	0.802386185
ENSG00000177414	UBE2U	RV16 Post-Infection Day 2 vs Pre-Infection Day 0	-0.746755224	1.94E-05	8.05E-05
ENSG00000177414	UBE2U	RV16 Post-Infection Day 4 vs Pre-Infection Day 0	-0.657753483	1.01E-04	5.75E-04
ENSG00000177414	UBE2U	RV16 Post-Infection Day 7 vs Pre-Infection Day 0	-0.257498686	0.127634181	0.377062169
ENSG00000177414	UBE2U	RV16 Post-Infection Day 10 vs Pre-Infection Day 0	-0.004815742	0.977119417	0.989918236
ENSG00000177414	UBE2U	IL-13 Uninfected Day 2 vs IL-13 Uninfected Day 0	0.208593487	0.313051748	0.738540792
ENSG00000177414	UBE2U	IL-13 Uninfected Day 4 vs IL-13 Uninfected Day 0	-0.136257742	0.514272022	0.774611454
ENSG00000177414	UBE2U	IL-13 Uninfected Day 7 vs IL-13 Uninfected Day 0	0.194593039	0.347825797	0.667443159
ENSG00000177414	UBE2U	IL-13 Uninfected Day 10 vs IL-13 Uninfected Day 0	-0.100182144	0.632972023	0.797385291
ENSG00000177414	UBE2U	RV16 Post-Infection Day 2 vs IL-13 RV16 Post-Infection Day 2	0.312736423	0.073780112	0.107108712
ENSG00000177414	UBE2U	IL-13 Uninfected Day 2 vs IL-13 RV16 Post-Infection Day 2	0.202425393	0.288229496	0.44860676
ENSG00000177414	UBE2U	IL-13 RV16 Post-Infection Day 4 vs IL-13 RV16 Post-Infection Day 2	0.011101667	0.947874129	0.97885917
ENSG00000177414	UBE2U	IL-13 RV16 Post-Infection Day 7 vs IL-13 RV16 Post-Infection Day 2	0.048565441	0.776183881	0.873255303
ENSG00000177414	UBE2U	IL-13 RV16 Post-Infection Day 10 vs IL-13 RV16 Post-Infection Day 2	-0.083791719	0.620367408	0.753777597
ENSG00000177414	UBE2U	RV16 Post-Infection Day 4 vs RV16 Post-Infection Day 2	0.089001741	0.606905407	0.7813638
ENSG00000177414	UBE2U	RV16 Post-Infection Day 7 vs RV16 Post-Infection Day 2	0.489256538	0.005141953	0.015718544
ENSG00000177414	UBE2U	RV16 Post-Infection Day 10 vs RV16 Post-Infection Day 2	0.741939482	2.25E-05	1.04E-04
ENSG00000177414	UBE2U	IL-13 Uninfected Day 4 vs IL-13 Uninfected Day 2	-0.344851229	0.098349064	0.931006611
ENSG00000177414	UBE2U	IL-13 Uninfected Day 7 vs IL-13 Uninfected Day 2	-0.014000448	0.945994953	0.983900719
ENSG00000177414	UBE2U	IL-13 Uninfected Day 10 vs IL-13 Uninfected Day 2	-0.308775631	0.140398257	0.501666185
ENSG00000177414	UBE2U	RV16 Post-Infection Day 4 vs IL-13 RV16 Post-Infection Day 4	0.390636496	0.020740742	0.031806669
ENSG00000177414	UBE2U	IL-13 Uninfected Day 4 vs IL-13 RV16 Post-Infection Day 4	-0.153527503	0.423891004	0.63554873
ENSG00000177414	UBE2U	IL-13 RV16 Post-Infection Day 7 vs IL-13 RV16 Post-Infection Day 4	0.037463773	0.82521844	0.93238667
ENSG00000177414	UBE2U	IL-13 RV16 Post-Infection Day 10 vs IL-13 RV16 Post-Infection Day 4	-0.094893386	0.572108854	0.772609827
ENSG00000177414	UBE2U	RV16 Post-Infection Day 7 vs RV16 Post-Infection Day 4	0.400254797	0.018195709	0.073754673
ENSG00000177414	UBE2U	RV16 Post-Infection Day 10 vs RV16 Post-Infection Day 4	0.652937741	1.16E-04	8.72E-04
ENSG00000177414	UBE2U	IL-13 Uninfected Day 7 vs IL-13 Uninfected Day 4	0.330850781	0.113584001	0.470402361
ENSG00000177414	UBE2U	IL-13 Uninfected Day 10 vs IL-13 Uninfected Day 4	0.036075598	0.864425602	0.979286555
ENSG00000177414	UBE2U	RV16 Post-Infection Day 7 vs IL-13 RV16 Post-Infection Day 7	0.75342752	1.22E-05	2.43E-05
ENSG00000177414	UBE2U	IL-13 Uninfected Day 7 vs IL-13 RV16 Post-Infection Day 7	0.139859504	0.464363906	0.762075385
ENSG00000177414	UBE2U	IL-13 RV16 Post-Infection Day 10 vs IL-13 RV16 Post-Infection Day 7	-0.132357159	0.433349602	0.688664601
ENSG00000177414	UBE2U	RV16 Post-Infection Day 10 vs RV16 Post-Infection Day 7	0.252682944	0.135279282	0.380246524
ENSG00000177414	UBE2U	IL-13 Uninfected Day 10 vs IL-13 Uninfected Day 7	-0.294775183	0.160140231	0.464918611
ENSG00000177414	UBE2U	RV16 Post-Infection Day 10 vs IL-13 RV16 Post-Infection Day 10	1.138467623	3.43E-11	9.36E-11
ENSG00000177414	UBE2U	IL-13 Uninfected Day 10 vs IL-13 RV16 Post-Infection Day 10	-0.022558519	0.906601994	0.975353521
ENSG00000177425	PAWR	Pre-Infection Day 0 vs IL-13 Pre-Infection Day 0	-0.655096992	1.11E-46	2.14E-45
ENSG00000177425	PAWR	IL-13 Uninfected Day 0 vs IL-13 Pre-Infection Day 0	1.96E-14	1	1
ENSG00000177425	PAWR	IL-13 RV16 Post-Infection Day 2 vs IL-13 Pre-Infection Day 0	-0.091308889	0.043008907	0.099192923
ENSG00000177425	PAWR	IL-13 RV16 Post-Infection Day 4 vs IL-13 Pre-Infection Day 0	0.026410407	0.554790788	0.717833411
ENSG00000177425	PAWR	IL-13 RV16 Post-Infection Day 7 vs IL-13 Pre-Infection Day 0	-0.022021276	0.624430191	0.786865765
ENSG00000177425	PAWR	IL-13 RV16 Post-Infection Day 10 vs IL-13 Pre-Infection Day 0	-0.152655902	6.01E-04	0.003442649
ENSG00000177425	PAWR	RV16 Post-Infection Day 2 vs Pre-Infection Day 0	0.04257722	0.318913599	0.437255159
ENSG00000177425	PAWR	RV16 Post-Infection Day 4 vs Pre-Infection Day 0	0.012362286	0.763973818	0.853996042
ENSG00000177425	PAWR	RV16 Post-Infection Day 7 vs Pre-Infection Day 0	-0.052845885	0.200145591	0.477542948
ENSG00000177425	PAWR	RV16 Post-Infection Day 10 vs Pre-Infection Day 0	-0.079781538	0.051590425	0.193538925
ENSG00000177425	PAWR	IL-13 Uninfected Day 2 vs IL-13 Uninfected Day 0	-0.01642619	0.735523548	0.933406984
ENSG00000177425	PAWR	IL-13 Uninfected Day 4 vs IL-13 Uninfected Day 0	-0.064259168	0.187731717	0.490572778
ENSG00000177425	PAWR	IL-13 Uninfected Day 7 vs IL-13 Uninfected Day 0	-0.015919121	0.743832683	0.907612871
ENSG00000177425	PAWR	IL-13 Uninfected Day 10 vs IL-13 Uninfected Day 0	-0.117039574	0.016971182	0.082088315
ENSG00000177425	PAWR	RV16 Post-Infection Day 2 vs IL-13 RV16 Post-Infection Day 2	-0.521210883	1.20E-34	1.37E-33
ENSG00000177425	PAWR	IL-13 Uninfected Day 2 vs IL-13 RV16 Post-Infection Day 2	0.074882699	0.096183977	0.197763162
ENSG00000177425	PAWR	IL-13 RV16 Post-Infection Day 4 vs IL-13 RV16 Post-Infection Day 2	0.117719296	0.002987362	0.02077366
ENSG00000177425	PAWR	IL-13 RV16 Post-Infection Day 7 vs IL-13 RV16 Post-Infection Day 2	0.069287612	0.082814624	0.191680754
ENSG00000177425	PAWR	IL-13 RV16 Post-Infection Day 10 vs IL-13 RV16 Post-Infection Day 2	-0.061347013	0.119778428	0.235578329
ENSG00000177425	PAWR	RV16 Post-Infection Day 4 vs RV16 Post-Infection Day 2	-0.030214934	0.480990647	0.689903622
ENSG00000177425	PAWR	RV16 Post-Infection Day 7 vs RV16 Post-Infection Day 2	-0.095423105	0.026436161	0.06352617
ENSG00000177425	PAWR	RV16 Post-Infection Day 10 vs RV16 Post-Infection Day 2	-0.122358758	0.004196692	0.01155502
ENSG00000177425	PAWR	IL-13 Uninfected Day 4 vs IL-13 Uninfected Day 2	-0.047832978	0.325762865	0.972042464
ENSG00000177425	PAWR	IL-13 Uninfected Day 7 vs IL-13 Uninfected Day 2	5.07E-04	0.991676511	0.997027085
ENSG00000177425	PAWR	IL-13 Uninfected Day 10 vs IL-13 Uninfected Day 2	-0.100613385	0.039645972	0.27647849
ENSG00000177425	PAWR	RV16 Post-Infection Day 4 vs IL-13 RV16 Post-Infection Day 4	-0.669145113	1.16E-61	2.38E-60
ENSG00000177425	PAWR	IL-13 Uninfected Day 4 vs IL-13 RV16 Post-Infection Day 4	-0.090669575	0.042661055	0.139316353
ENSG00000177425	PAWR	IL-13 RV16 Post-Infection Day 7 vs IL-13 RV16 Post-Infection Day 4	-0.048431684	0.218864766	0.495858296
ENSG00000177425	PAWR	IL-13 RV16 Post-Infection Day 10 vs IL-13 RV16 Post-Infection Day 4	-0.179066309	4.09E-06	1.34E-04
ENSG00000177425	PAWR	RV16 Post-Infection Day 7 vs RV16 Post-Infection Day 4	-0.065208171	0.115658168	0.278340671
ENSG00000177425	PAWR	RV16 Post-Infection Day 10 vs RV16 Post-Infection Day 4	-0.092143824	0.02530923	0.077251455
ENSG00000177425	PAWR	IL-13 Uninfected Day 7 vs IL-13 Uninfected Day 4	0.048340047	0.321366627	0.704956991
ENSG00000177425	PAWR	IL-13 Uninfected Day 10 vs IL-13 Uninfected Day 4	-0.052780407	0.281702296	0.803980991
ENSG00000177425	PAWR	RV16 Post-Infection Day 7 vs IL-13 RV16 Post-Infection Day 7	-0.6859216	1.57E-63	2.29E-62
ENSG00000177425	PAWR	IL-13 Uninfected Day 7 vs IL-13 RV16 Post-Infection Day 7	0.006102156	0.891998059	0.965935334
ENSG00000177425	PAWR	IL-13 RV16 Post-Infection Day 10 vs IL-13 RV16 Post-Infection Day 7	-0.130634625	8.42E-04	0.009782322
ENSG00000177425	PAWR	RV16 Post-Infection Day 10 vs RV16 Post-Infection Day 7	-0.026935653	0.513900147	0.765540065
ENSG00000177425	PAWR	IL-13 Uninfected Day 10 vs IL-13 Uninfected Day 7	-0.101120454	0.038903133	0.210947152
ENSG00000177425	PAWR	RV16 Post-Infection Day 10 vs IL-13 RV16 Post-Infection Day 10	-0.582222628	4.60E-48	3.95E-47
ENSG00000177425	PAWR	IL-13 Uninfected Day 10 vs IL-13 RV16 Post-Infection Day 10	0.035616327	0.42647312	0.748934056
ENSG00000177426	TGIF1	Pre-Infection Day 0 vs IL-13 Pre-Infection Day 0	0.318990685	6.75E-17	3.56E-16
ENSG00000177426	TGIF1	IL-13 Uninfected Day 0 vs IL-13 Pre-Infection Day 0	1.71E-13	1	1
ENSG00000177426	TGIF1	IL-13 RV16 Post-Infection Day 2 vs IL-13 Pre-Infection Day 0	0.250952254	1.31E-10	2.25E-09
ENSG00000177426	TGIF1	IL-13 RV16 Post-Infection Day 4 vs IL-13 Pre-Infection Day 0	0.124370221	0.001323427	0.006954874
ENSG00000177426	TGIF1	IL-13 RV16 Post-Infection Day 7 vs IL-13 Pre-Infection Day 0	0.18803592	1.39E-06	3.33E-05
ENSG00000177426	TGIF1	IL-13 RV16 Post-Infection Day 10 vs IL-13 Pre-Infection Day 0	0.054433028	0.157912188	0.298800248
ENSG00000177426	TGIF1	RV16 Post-Infection Day 2 vs Pre-Infection Day 0	0.218507063	1.03E-10	9.35E-10
ENSG00000177426	TGIF1	RV16 Post-Infection Day 4 vs Pre-Infection Day 0	0.157306871	1.53E-06	1.37E-05
ENSG00000177426	TGIF1	RV16 Post-Infection Day 7 vs Pre-Infection Day 0	0.166723062	3.83E-07	2.69E-05
ENSG00000177426	TGIF1	RV16 Post-Infection Day 10 vs Pre-Infection Day 0	0.103071823	0.001593785	0.017682589
ENSG00000177426	TGIF1	IL-13 Uninfected Day 2 vs IL-13 Uninfected Day 0	0.023853779	0.570703293	0.869481693
ENSG00000177426	TGIF1	IL-13 Uninfected Day 4 vs IL-13 Uninfected Day 0	0.064803239	0.125262625	0.407090938
ENSG00000177426	TGIF1	IL-13 Uninfected Day 7 vs IL-13 Uninfected Day 0	0.20197942	1.66E-06	3.36E-04
ENSG00000177426	TGIF1	IL-13 Uninfected Day 10 vs IL-13 Uninfected Day 0	0.130917641	0.002053856	0.017437279
ENSG00000177426	TGIF1	RV16 Post-Infection Day 2 vs IL-13 RV16 Post-Infection Day 2	0.286545494	2.36E-16	1.14E-15
ENSG00000177426	TGIF1	IL-13 Uninfected Day 2 vs IL-13 RV16 Post-Infection Day 2	-0.227098476	5.52E-09	8.14E-08
ENSG00000177426	TGIF1	IL-13 RV16 Post-Infection Day 4 vs IL-13 RV16 Post-Infection Day 2	-0.126582034	2.30E-04	0.002567517
ENSG00000177426	TGIF1	IL-13 RV16 Post-Infection Day 7 vs IL-13 RV16 Post-Infection Day 2	-0.062916335	0.069111031	0.167342692
ENSG00000177426	TGIF1	IL-13 RV16 Post-Infection Day 10 vs IL-13 RV16 Post-Infection Day 2	-0.196519227	9.09E-09	1.12E-07
ENSG00000177426	TGIF1	RV16 Post-Infection Day 4 vs RV16 Post-Infection Day 2	-0.061200191	0.07094532	0.202461726
ENSG00000177426	TGIF1	RV16 Post-Infection Day 7 vs RV16 Post-Infection Day 2	-0.051784	0.128130426	0.228637634
ENSG00000177426	TGIF1	RV16 Post-Infection Day 10 vs RV16 Post-Infection Day 2	-0.11543524	6.49E-04	0.002214169
ENSG00000177426	TGIF1	IL-13 Uninfected Day 4 vs IL-13 Uninfected Day 2	0.04094946	0.331585809	0.972980123
ENSG00000177426	TGIF1	IL-13 Uninfected Day 7 vs IL-13 Uninfected Day 2	0.178125642	2.29E-05	0.003185267
ENSG00000177426	TGIF1	IL-13 Uninfected Day 10 vs IL-13 Uninfected Day 2	0.107063862	0.011494347	0.146443066
ENSG00000177426	TGIF1	RV16 Post-Infection Day 4 vs IL-13 RV16 Post-Infection Day 4	0.351927336	6.96E-26	4.03E-25
ENSG00000177426	TGIF1	IL-13 Uninfected Day 4 vs IL-13 RV16 Post-Infection Day 4	-0.059566981	0.124869697	0.295141158
ENSG00000177426	TGIF1	IL-13 RV16 Post-Infection Day 7 vs IL-13 RV16 Post-Infection Day 4	0.063665699	0.062505955	0.238923803
ENSG00000177426	TGIF1	IL-13 RV16 Post-Infection Day 10 vs IL-13 RV16 Post-Infection Day 4	-0.069937193	0.038225669	0.155099885
ENSG00000177426	TGIF1	RV16 Post-Infection Day 7 vs RV16 Post-Infection Day 4	0.009416191	0.775019894	0.887957799
ENSG00000177426	TGIF1	RV16 Post-Infection Day 10 vs RV16 Post-Infection Day 4	-0.054235048	0.097876431	0.217152416
ENSG00000177426	TGIF1	IL-13 Uninfected Day 7 vs IL-13 Uninfected Day 4	0.137176181	0.001167007	0.040309106
ENSG00000177426	TGIF1	IL-13 Uninfected Day 10 vs IL-13 Uninfected Day 4	0.066114402	0.120141082	0.646068061
ENSG00000177426	TGIF1	RV16 Post-Infection Day 7 vs IL-13 RV16 Post-Infection Day 7	0.297677828	1.35E-18	5.07E-18
ENSG00000177426	TGIF1	IL-13 Uninfected Day 7 vs IL-13 RV16 Post-Infection Day 7	0.013943501	0.720211723	0.900821921
ENSG00000177426	TGIF1	IL-13 RV16 Post-Infection Day 10 vs IL-13 RV16 Post-Infection Day 7	-0.133602892	8.36E-05	0.001501288
ENSG00000177426	TGIF1	RV16 Post-Infection Day 10 vs RV16 Post-Infection Day 7	-0.063651239	0.052786603	0.221462612
ENSG00000177426	TGIF1	IL-13 Uninfected Day 10 vs IL-13 Uninfected Day 7	-0.071061779	0.09393181	0.347766014
ENSG00000177426	TGIF1	RV16 Post-Infection Day 10 vs IL-13 RV16 Post-Infection Day 10	0.367629481	1.74E-28	8.68E-28
ENSG00000177426	TGIF1	IL-13 Uninfected Day 10 vs IL-13 RV16 Post-Infection Day 10	0.076484613	0.049072172	0.289768055
ENSG00000177427	MIEF2	Pre-Infection Day 0 vs IL-13 Pre-Infection Day 0	0.160366426	0.001197661	0.002344985
ENSG00000177427	MIEF2	IL-13 Uninfected Day 0 vs IL-13 Pre-Infection Day 0	1.47E-13	1	1
ENSG00000177427	MIEF2	IL-13 RV16 Post-Infection Day 2 vs IL-13 Pre-Infection Day 0	0.104978751	0.037225914	0.088195354
ENSG00000177427	MIEF2	IL-13 RV16 Post-Infection Day 4 vs IL-13 Pre-Infection Day 0	0.106839499	0.032235032	0.093500654
ENSG00000177427	MIEF2	IL-13 RV16 Post-Infection Day 7 vs IL-13 Pre-Infection Day 0	0.226577858	6.37E-06	1.13E-04
ENSG00000177427	MIEF2	IL-13 RV16 Post-Infection Day 10 vs IL-13 Pre-Infection Day 0	0.08177052	0.099387281	0.211994296
ENSG00000177427	MIEF2	RV16 Post-Infection Day 2 vs Pre-Infection Day 0	-0.163381869	2.27E-04	7.75E-04
ENSG00000177427	MIEF2	RV16 Post-Infection Day 4 vs Pre-Infection Day 0	-0.1119638	0.00880024	0.02781151
ENSG00000177427	MIEF2	RV16 Post-Infection Day 7 vs Pre-Infection Day 0	-0.026245249	0.539986105	0.778364422
ENSG00000177427	MIEF2	RV16 Post-Infection Day 10 vs Pre-Infection Day 0	0.054080975	0.203822886	0.450062659
ENSG00000177427	MIEF2	IL-13 Uninfected Day 2 vs IL-13 Uninfected Day 0	0.103001525	0.057946355	0.420310084
ENSG00000177427	MIEF2	IL-13 Uninfected Day 4 vs IL-13 Uninfected Day 0	0.09122095	0.093572284	0.350736833
ENSG00000177427	MIEF2	IL-13 Uninfected Day 7 vs IL-13 Uninfected Day 0	0.251345557	3.84E-06	6.28E-04
ENSG00000177427	MIEF2	IL-13 Uninfected Day 10 vs IL-13 Uninfected Day 0	0.09219022	0.091798674	0.256196971
ENSG00000177427	MIEF2	RV16 Post-Infection Day 2 vs IL-13 RV16 Post-Infection Day 2	-0.107994195	0.01762331	0.028860379
ENSG00000177427	MIEF2	IL-13 Uninfected Day 2 vs IL-13 RV16 Post-Infection Day 2	-0.001977226	0.968629757	0.982980728
ENSG00000177427	MIEF2	IL-13 RV16 Post-Infection Day 4 vs IL-13 RV16 Post-Infection Day 2	0.001860748	0.966424172	0.986688988
ENSG00000177427	MIEF2	IL-13 RV16 Post-Infection Day 7 vs IL-13 RV16 Post-Infection Day 2	0.121599107	0.006339476	0.024741099
ENSG00000177427	MIEF2	IL-13 RV16 Post-Infection Day 10 vs IL-13 RV16 Post-Infection Day 2	-0.023208231	0.597463545	0.735511249
ENSG00000177427	MIEF2	RV16 Post-Infection Day 4 vs RV16 Post-Infection Day 2	0.051418069	0.247484324	0.464455286
ENSG00000177427	MIEF2	RV16 Post-Infection Day 7 vs RV16 Post-Infection Day 2	0.13713662	0.002102981	0.007217557
ENSG00000177427	MIEF2	RV16 Post-Infection Day 10 vs RV16 Post-Infection Day 2	0.217462844	9.37E-07	5.51E-06
ENSG00000177427	MIEF2	IL-13 Uninfected Day 4 vs IL-13 Uninfected Day 2	-0.011780575	0.828218932	0.9957416
ENSG00000177427	MIEF2	IL-13 Uninfected Day 7 vs IL-13 Uninfected Day 2	0.148344032	0.00628359	0.104823763
ENSG00000177427	MIEF2	IL-13 Uninfected Day 10 vs IL-13 Uninfected Day 2	-0.010811305	0.842897238	0.953885363
ENSG00000177427	MIEF2	RV16 Post-Infection Day 4 vs IL-13 RV16 Post-Infection Day 4	-0.058436873	0.177083947	0.227838427
ENSG00000177427	MIEF2	IL-13 Uninfected Day 4 vs IL-13 RV16 Post-Infection Day 4	-0.015618549	0.753865205	0.875133288
ENSG00000177427	MIEF2	IL-13 RV16 Post-Infection Day 7 vs IL-13 RV16 Post-Infection Day 4	0.119738359	0.006345241	0.051960905
ENSG00000177427	MIEF2	IL-13 RV16 Post-Infection Day 10 vs IL-13 RV16 Post-Infection Day 4	-0.025068979	0.562240115	0.76516345
ENSG00000177427	MIEF2	RV16 Post-Infection Day 7 vs RV16 Post-Infection Day 4	0.085718551	0.046335081	0.146711191
ENSG00000177427	MIEF2	RV16 Post-Infection Day 10 vs RV16 Post-Infection Day 4	0.166044775	1.04E-04	7.91E-04
ENSG00000177427	MIEF2	IL-13 Uninfected Day 7 vs IL-13 Uninfected Day 4	0.160124606	0.003219362	0.0715832
ENSG00000177427	MIEF2	IL-13 Uninfected Day 10 vs IL-13 Uninfected Day 4	9.69E-04	0.98583813	0.997192763
ENSG00000177427	MIEF2	RV16 Post-Infection Day 7 vs IL-13 RV16 Post-Infection Day 7	-0.092456682	0.034517611	0.049061565
ENSG00000177427	MIEF2	IL-13 Uninfected Day 7 vs IL-13 RV16 Post-Infection Day 7	0.024767699	0.621266415	0.854122436
ENSG00000177427	MIEF2	IL-13 RV16 Post-Infection Day 10 vs IL-13 RV16 Post-Infection Day 7	-0.144807338	8.85E-04	0.010187065
ENSG00000177427	MIEF2	RV16 Post-Infection Day 10 vs RV16 Post-Infection Day 7	0.080326224	0.06082574	0.239827104
ENSG00000177427	MIEF2	IL-13 Uninfected Day 10 vs IL-13 Uninfected Day 7	-0.159155337	0.003559024	0.044946576
ENSG00000177427	MIEF2	RV16 Post-Infection Day 10 vs IL-13 RV16 Post-Infection Day 10	0.132676881	0.001968278	0.003221018
ENSG00000177427	MIEF2	IL-13 Uninfected Day 10 vs IL-13 RV16 Post-Infection Day 10	0.0104197	0.834496199	0.95113109
ENSG00000177432	NAP1L5	Pre-Infection Day 0 vs IL-13 Pre-Infection Day 0	-0.154810876	0.294557367	0.366468086
ENSG00000177432	NAP1L5	IL-13 Uninfected Day 0 vs IL-13 Pre-Infection Day 0	-2.06E-14	1	1
ENSG00000177432	NAP1L5	IL-13 RV16 Post-Infection Day 2 vs IL-13 Pre-Infection Day 0	0.100170839	0.508470491	0.656556074
ENSG00000177432	NAP1L5	IL-13 RV16 Post-Infection Day 4 vs IL-13 Pre-Infection Day 0	0.309740757	0.03890269	0.108480592
ENSG00000177432	NAP1L5	IL-13 RV16 Post-Infection Day 7 vs IL-13 Pre-Infection Day 0	-0.08056221	0.59262704	0.762967195
ENSG00000177432	NAP1L5	IL-13 RV16 Post-Infection Day 10 vs IL-13 Pre-Infection Day 0	-0.201378482	0.176522231	0.323002129
ENSG00000177432	NAP1L5	RV16 Post-Infection Day 2 vs Pre-Infection Day 0	0.16791558	0.202858768	0.305156522
ENSG00000177432	NAP1L5	RV16 Post-Infection Day 4 vs Pre-Infection Day 0	0.126191312	0.319135802	0.477418433
ENSG00000177432	NAP1L5	RV16 Post-Infection Day 7 vs Pre-Infection Day 0	0.106115962	0.403474554	0.677627653
ENSG00000177432	NAP1L5	RV16 Post-Infection Day 10 vs Pre-Infection Day 0	0.216291878	0.086876588	0.269499146
ENSG00000177432	NAP1L5	IL-13 Uninfected Day 2 vs IL-13 Uninfected Day 0	-0.189991971	0.247545728	0.695303573
ENSG00000177432	NAP1L5	IL-13 Uninfected Day 4 vs IL-13 Uninfected Day 0	-0.269416448	0.101299104	0.365024523
ENSG00000177432	NAP1L5	IL-13 Uninfected Day 7 vs IL-13 Uninfected Day 0	-0.287842014	0.080068004	0.347665324
ENSG00000177432	NAP1L5	IL-13 Uninfected Day 10 vs IL-13 Uninfected Day 0	-0.277410811	0.093040811	0.25836805
ENSG00000177432	NAP1L5	RV16 Post-Infection Day 2 vs IL-13 RV16 Post-Infection Day 2	-0.087066135	0.523107521	0.598826789
ENSG00000177432	NAP1L5	IL-13 Uninfected Day 2 vs IL-13 RV16 Post-Infection Day 2	-0.29016281	0.055289283	0.128745501
ENSG00000177432	NAP1L5	IL-13 RV16 Post-Infection Day 4 vs IL-13 RV16 Post-Infection Day 2	0.209569918	0.116541086	0.298177692
ENSG00000177432	NAP1L5	IL-13 RV16 Post-Infection Day 7 vs IL-13 RV16 Post-Infection Day 2	-0.180733049	0.178750008	0.338189826
ENSG00000177432	NAP1L5	IL-13 RV16 Post-Infection Day 10 vs IL-13 RV16 Post-Infection Day 2	-0.301549321	0.023143959	0.063775081
ENSG00000177432	NAP1L5	RV16 Post-Infection Day 4 vs RV16 Post-Infection Day 2	-0.041724269	0.752023566	0.870120453
ENSG00000177432	NAP1L5	RV16 Post-Infection Day 7 vs RV16 Post-Infection Day 2	-0.061799618	0.640871342	0.752285012
ENSG00000177432	NAP1L5	RV16 Post-Infection Day 10 vs RV16 Post-Infection Day 2	0.048376298	0.713490212	0.799720516
ENSG00000177432	NAP1L5	IL-13 Uninfected Day 4 vs IL-13 Uninfected Day 2	-0.079424477	0.628232478	0.992645697
ENSG00000177432	NAP1L5	IL-13 Uninfected Day 7 vs IL-13 Uninfected Day 2	-0.097850043	0.550839985	0.820109763
ENSG00000177432	NAP1L5	IL-13 Uninfected Day 10 vs IL-13 Uninfected Day 2	-0.08741884	0.595631333	0.858986573
ENSG00000177432	NAP1L5	RV16 Post-Infection Day 4 vs IL-13 RV16 Post-Infection Day 4	-0.338360321	0.008995106	0.014584341
ENSG00000177432	NAP1L5	IL-13 Uninfected Day 4 vs IL-13 RV16 Post-Infection Day 4	-0.579157204	1.15E-04	0.00147687
ENSG00000177432	NAP1L5	IL-13 RV16 Post-Infection Day 7 vs IL-13 RV16 Post-Infection Day 4	-0.390302966	0.00325188	0.032170531
ENSG00000177432	NAP1L5	IL-13 RV16 Post-Infection Day 10 vs IL-13 RV16 Post-Infection Day 4	-0.511119239	9.63E-05	0.001760238
ENSG00000177432	NAP1L5	RV16 Post-Infection Day 7 vs RV16 Post-Infection Day 4	-0.02007535	0.874740192	0.940233739
ENSG00000177432	NAP1L5	RV16 Post-Infection Day 10 vs RV16 Post-Infection Day 4	0.090100567	0.476718615	0.652345417
ENSG00000177432	NAP1L5	IL-13 Uninfected Day 7 vs IL-13 Uninfected Day 4	-0.018425566	0.910574138	0.980018835
ENSG00000177432	NAP1L5	IL-13 Uninfected Day 10 vs IL-13 Uninfected Day 4	-0.007994363	0.961292073	0.994393798
ENSG00000177432	NAP1L5	RV16 Post-Infection Day 7 vs IL-13 RV16 Post-Infection Day 7	0.031867295	0.807156715	0.837732796
ENSG00000177432	NAP1L5	IL-13 Uninfected Day 7 vs IL-13 RV16 Post-Infection Day 7	-0.207279804	0.168182196	0.487619908
ENSG00000177432	NAP1L5	IL-13 RV16 Post-Infection Day 10 vs IL-13 RV16 Post-Infection Day 7	-0.120816272	0.357576466	0.62455144
ENSG00000177432	NAP1L5	RV16 Post-Infection Day 10 vs RV16 Post-Infection Day 7	0.110175917	0.385528065	0.666330491
ENSG00000177432	NAP1L5	IL-13 Uninfected Day 10 vs IL-13 Uninfected Day 7	0.010431203	0.949509236	0.984946425
ENSG00000177432	NAP1L5	RV16 Post-Infection Day 10 vs IL-13 RV16 Post-Infection Day 10	0.262859484	0.040214036	0.05582309
ENSG00000177432	NAP1L5	IL-13 Uninfected Day 10 vs IL-13 RV16 Post-Infection Day 10	-0.076032329	0.610941712	0.853852323
ENSG00000177453	NIM1K	Pre-Infection Day 0 vs IL-13 Pre-Infection Day 0	0.416904481	0.098135171	0.139607061
ENSG00000177453	NIM1K	IL-13 Uninfected Day 0 vs IL-13 Pre-Infection Day 0	-6.94E-16	1	1
ENSG00000177453	NIM1K	IL-13 RV16 Post-Infection Day 2 vs IL-13 Pre-Infection Day 0	-0.294605573	0.246658983	0.396188638
ENSG00000177453	NIM1K	IL-13 RV16 Post-Infection Day 4 vs IL-13 Pre-Infection Day 0	-0.247558309	0.328051189	0.513105706
ENSG00000177453	NIM1K	IL-13 RV16 Post-Infection Day 7 vs IL-13 Pre-Infection Day 0	-0.348536877	0.170620782	0.353238338
ENSG00000177453	NIM1K	IL-13 RV16 Post-Infection Day 10 vs IL-13 Pre-Infection Day 0	0.101373521	0.687531192	0.806526975
ENSG00000177453	NIM1K	RV16 Post-Infection Day 2 vs Pre-Infection Day 0	0.084650645	0.711285375	0.793836515
ENSG00000177453	NIM1K	RV16 Post-Infection Day 4 vs Pre-Infection Day 0	-0.299787471	0.177211482	0.310057755
ENSG00000177453	NIM1K	RV16 Post-Infection Day 7 vs Pre-Infection Day 0	-0.153842675	0.490812063	0.746196804
ENSG00000177453	NIM1K	RV16 Post-Infection Day 10 vs Pre-Infection Day 0	-0.226876127	0.307052371	0.566545095
ENSG00000177453	NIM1K	IL-13 Uninfected Day 2 vs IL-13 Uninfected Day 0	0.366435853	0.183583266	0.635674843
ENSG00000177453	NIM1K	IL-13 Uninfected Day 4 vs IL-13 Uninfected Day 0	-0.272915409	0.326850829	0.639491407
ENSG00000177453	NIM1K	IL-13 Uninfected Day 7 vs IL-13 Uninfected Day 0	0.035176472	0.898558629	0.969360335
ENSG00000177453	NIM1K	IL-13 Uninfected Day 10 vs IL-13 Uninfected Day 0	-0.313620993	0.26196425	0.48690952
ENSG00000177453	NIM1K	RV16 Post-Infection Day 2 vs IL-13 RV16 Post-Infection Day 2	0.796160699	6.46E-04	0.001295919
ENSG00000177453	NIM1K	IL-13 Uninfected Day 2 vs IL-13 RV16 Post-Infection Day 2	0.661041426	0.009341043	0.029894666
ENSG00000177453	NIM1K	IL-13 RV16 Post-Infection Day 4 vs IL-13 RV16 Post-Infection Day 2	0.047047264	0.835222501	0.92671918
ENSG00000177453	NIM1K	IL-13 RV16 Post-Infection Day 7 vs IL-13 RV16 Post-Infection Day 2	-0.053931304	0.812580922	0.894956826
ENSG00000177453	NIM1K	IL-13 RV16 Post-Infection Day 10 vs IL-13 RV16 Post-Infection Day 2	0.395979094	0.079246085	0.170665197
ENSG00000177453	NIM1K	RV16 Post-Infection Day 4 vs RV16 Post-Infection Day 2	-0.384438116	0.093505221	0.245230364
ENSG00000177453	NIM1K	RV16 Post-Infection Day 7 vs RV16 Post-Infection Day 2	-0.23849332	0.300428694	0.438424649
ENSG00000177453	NIM1K	RV16 Post-Infection Day 10 vs RV16 Post-Infection Day 2	-0.311526772	0.17408276	0.274659425
ENSG00000177453	NIM1K	IL-13 Uninfected Day 4 vs IL-13 Uninfected Day 2	-0.639351262	0.021600713	0.833544576
ENSG00000177453	NIM1K	IL-13 Uninfected Day 7 vs IL-13 Uninfected Day 2	-0.331259381	0.229237908	0.589033763
ENSG00000177453	NIM1K	IL-13 Uninfected Day 10 vs IL-13 Uninfected Day 2	-0.680056846	0.014996309	0.168725812
ENSG00000177453	NIM1K	RV16 Post-Infection Day 4 vs IL-13 RV16 Post-Infection Day 4	0.364675319	0.103289367	0.139815158
ENSG00000177453	NIM1K	IL-13 Uninfected Day 4 vs IL-13 RV16 Post-Infection Day 4	-0.0253571	0.920886691	0.964877713
ENSG00000177453	NIM1K	IL-13 RV16 Post-Infection Day 7 vs IL-13 RV16 Post-Infection Day 4	-0.100978568	0.654958531	0.847399124
ENSG00000177453	NIM1K	IL-13 RV16 Post-Infection Day 10 vs IL-13 RV16 Post-Infection Day 4	0.34893183	0.119264911	0.319932817
ENSG00000177453	NIM1K	RV16 Post-Infection Day 7 vs RV16 Post-Infection Day 4	0.145944796	0.513728321	0.711116485
ENSG00000177453	NIM1K	RV16 Post-Infection Day 10 vs RV16 Post-Infection Day 4	0.072911344	0.74283025	0.853618468
ENSG00000177453	NIM1K	IL-13 Uninfected Day 7 vs IL-13 Uninfected Day 4	0.308091881	0.268320412	0.659179249
ENSG00000177453	NIM1K	IL-13 Uninfected Day 10 vs IL-13 Uninfected Day 4	-0.040705584	0.885013495	0.982251678
ENSG00000177453	NIM1K	RV16 Post-Infection Day 7 vs IL-13 RV16 Post-Infection Day 7	0.611598684	0.007057105	0.010992302
ENSG00000177453	NIM1K	IL-13 Uninfected Day 7 vs IL-13 RV16 Post-Infection Day 7	0.383713349	0.131467648	0.429958657
ENSG00000177453	NIM1K	IL-13 RV16 Post-Infection Day 10 vs IL-13 RV16 Post-Infection Day 7	0.449910398	0.04592802	0.185189934
ENSG00000177453	NIM1K	RV16 Post-Infection Day 10 vs RV16 Post-Infection Day 7	-0.073033452	0.743754664	0.897568682
ENSG00000177453	NIM1K	IL-13 Uninfected Day 10 vs IL-13 Uninfected Day 7	-0.348797465	0.212041359	0.538186527
ENSG00000177453	NIM1K	RV16 Post-Infection Day 10 vs IL-13 RV16 Post-Infection Day 10	0.088654833	0.690477686	0.734797353
ENSG00000177453	NIM1K	IL-13 Uninfected Day 10 vs IL-13 RV16 Post-Infection Day 10	-0.414994514	0.105147031	0.419232357
ENSG00000177455	CD19	Pre-Infection Day 0 vs IL-13 Pre-Infection Day 0	3.350000743	1.05E-45	1.98E-44
ENSG00000177455	CD19	IL-13 Uninfected Day 0 vs IL-13 Pre-Infection Day 0	-2.06E-14	1	1
ENSG00000177455	CD19	IL-13 RV16 Post-Infection Day 2 vs IL-13 Pre-Infection Day 0	0.018975844	0.932746962	0.958927987
ENSG00000177455	CD19	IL-13 RV16 Post-Infection Day 4 vs IL-13 Pre-Infection Day 0	0.005911299	0.978937251	0.989462828
ENSG00000177455	CD19	IL-13 RV16 Post-Infection Day 7 vs IL-13 Pre-Infection Day 0	-0.13869528	0.537555504	0.722348905
ENSG00000177455	CD19	IL-13 RV16 Post-Infection Day 10 vs IL-13 Pre-Infection Day 0	0.065645542	0.768545335	0.861939298
ENSG00000177455	CD19	RV16 Post-Infection Day 2 vs Pre-Infection Day 0	-0.206853513	0.26862819	0.381780789
ENSG00000177455	CD19	RV16 Post-Infection Day 4 vs Pre-Infection Day 0	-0.332678474	0.064664922	0.142180149
ENSG00000177455	CD19	RV16 Post-Infection Day 7 vs Pre-Infection Day 0	-0.001914583	0.991535548	0.996075227
ENSG00000177455	CD19	RV16 Post-Infection Day 10 vs Pre-Infection Day 0	0.221588484	0.217162451	0.465697934
ENSG00000177455	CD19	IL-13 Uninfected Day 2 vs IL-13 Uninfected Day 0	0.00909997	0.970172222	0.993763609
ENSG00000177455	CD19	IL-13 Uninfected Day 4 vs IL-13 Uninfected Day 0	0.0724452	0.768421704	0.907351801
ENSG00000177455	CD19	IL-13 Uninfected Day 7 vs IL-13 Uninfected Day 0	0.085157092	0.727102766	0.900729267
ENSG00000177455	CD19	IL-13 Uninfected Day 10 vs IL-13 Uninfected Day 0	0.081072222	0.742792398	0.86901926
ENSG00000177455	CD19	RV16 Post-Infection Day 2 vs IL-13 RV16 Post-Infection Day 2	3.124171385	2.44E-45	4.42E-44
ENSG00000177455	CD19	IL-13 Uninfected Day 2 vs IL-13 RV16 Post-Infection Day 2	-0.009875874	0.964869071	0.980830027
ENSG00000177455	CD19	IL-13 RV16 Post-Infection Day 4 vs IL-13 RV16 Post-Infection Day 2	-0.013064545	0.947920525	0.97885917
ENSG00000177455	CD19	IL-13 RV16 Post-Infection Day 7 vs IL-13 RV16 Post-Infection Day 2	-0.157671125	0.433329468	0.61128989
ENSG00000177455	CD19	IL-13 RV16 Post-Infection Day 10 vs IL-13 RV16 Post-Infection Day 2	0.046669698	0.814786949	0.88795463
ENSG00000177455	CD19	RV16 Post-Infection Day 4 vs RV16 Post-Infection Day 2	-0.125824961	0.501233553	0.706283627
ENSG00000177455	CD19	RV16 Post-Infection Day 7 vs RV16 Post-Infection Day 2	0.20493893	0.275378923	0.410806598
ENSG00000177455	CD19	RV16 Post-Infection Day 10 vs RV16 Post-Infection Day 2	0.428441997	0.022134815	0.049353005
ENSG00000177455	CD19	IL-13 Uninfected Day 4 vs IL-13 Uninfected Day 2	0.06334523	0.796344643	0.994485457
ENSG00000177455	CD19	IL-13 Uninfected Day 7 vs IL-13 Uninfected Day 2	0.076057122	0.754710702	0.916389882
ENSG00000177455	CD19	IL-13 Uninfected Day 10 vs IL-13 Uninfected Day 2	0.071972252	0.770227998	0.930990176
ENSG00000177455	CD19	RV16 Post-Infection Day 4 vs IL-13 RV16 Post-Infection Day 4	3.01141097	6.75E-47	8.45E-46
ENSG00000177455	CD19	IL-13 Uninfected Day 4 vs IL-13 RV16 Post-Infection Day 4	0.066533902	0.768465328	0.884061555
ENSG00000177455	CD19	IL-13 RV16 Post-Infection Day 7 vs IL-13 RV16 Post-Infection Day 4	-0.144606579	0.469399306	0.726874201
ENSG00000177455	CD19	IL-13 RV16 Post-Infection Day 10 vs IL-13 RV16 Post-Infection Day 4	0.059734243	0.762732266	0.889157881
ENSG00000177455	CD19	RV16 Post-Infection Day 7 vs RV16 Post-Infection Day 4	0.330763891	0.067631124	0.191967886
ENSG00000177455	CD19	RV16 Post-Infection Day 10 vs RV16 Post-Infection Day 4	0.554266958	0.002124387	0.010214369
ENSG00000177455	CD19	IL-13 Uninfected Day 7 vs IL-13 Uninfected Day 4	0.012711892	0.958793049	0.99123111
ENSG00000177455	CD19	IL-13 Uninfected Day 10 vs IL-13 Uninfected Day 4	0.008627022	0.972352198	0.996168485
ENSG00000177455	CD19	RV16 Post-Infection Day 7 vs IL-13 RV16 Post-Infection Day 7	3.48678144	6.03E-58	7.45E-57
ENSG00000177455	CD19	IL-13 Uninfected Day 7 vs IL-13 RV16 Post-Infection Day 7	0.223852372	0.319930185	0.652815505
ENSG00000177455	CD19	IL-13 RV16 Post-Infection Day 10 vs IL-13 RV16 Post-Infection Day 7	0.204340822	0.304627957	0.575125248
ENSG00000177455	CD19	RV16 Post-Infection Day 10 vs RV16 Post-Infection Day 7	0.223503068	0.215567364	0.490242887
ENSG00000177455	CD19	IL-13 Uninfected Day 10 vs IL-13 Uninfected Day 7	-0.00408487	0.986802995	0.995869806
ENSG00000177455	CD19	RV16 Post-Infection Day 10 vs IL-13 RV16 Post-Infection Day 10	3.505943685	2.07E-60	2.55E-59
ENSG00000177455	CD19	IL-13 Uninfected Day 10 vs IL-13 RV16 Post-Infection Day 10	0.01542668	0.945669713	0.985778999
ENSG00000177459	ERICH5	Pre-Infection Day 0 vs IL-13 Pre-Infection Day 0	2.02830119	1.84E-94	1.20E-92
ENSG00000177459	ERICH5	IL-13 Uninfected Day 0 vs IL-13 Pre-Infection Day 0	-9.17E-14	1	1
ENSG00000177459	ERICH5	IL-13 RV16 Post-Infection Day 2 vs IL-13 Pre-Infection Day 0	-0.636257135	9.51E-09	1.19E-07
ENSG00000177459	ERICH5	IL-13 RV16 Post-Infection Day 4 vs IL-13 Pre-Infection Day 0	-0.444476001	4.64E-05	3.92E-04
ENSG00000177459	ERICH5	IL-13 RV16 Post-Infection Day 7 vs IL-13 Pre-Infection Day 0	-0.47134804	1.77E-05	2.66E-04
ENSG00000177459	ERICH5	IL-13 RV16 Post-Infection Day 10 vs IL-13 Pre-Infection Day 0	-0.175408928	0.105590266	0.221728585
ENSG00000177459	ERICH5	RV16 Post-Infection Day 2 vs Pre-Infection Day 0	-0.678233444	6.43E-24	1.96E-22
ENSG00000177459	ERICH5	RV16 Post-Infection Day 4 vs Pre-Infection Day 0	-0.473653098	2.83E-13	1.00E-11
ENSG00000177459	ERICH5	RV16 Post-Infection Day 7 vs Pre-Infection Day 0	-0.261698312	5.67E-05	0.001766546
ENSG00000177459	ERICH5	RV16 Post-Infection Day 10 vs Pre-Infection Day 0	-0.027000563	0.675994541	0.839991679
ENSG00000177459	ERICH5	IL-13 Uninfected Day 2 vs IL-13 Uninfected Day 0	0.111540029	0.352289038	0.760656376
ENSG00000177459	ERICH5	IL-13 Uninfected Day 4 vs IL-13 Uninfected Day 0	-0.142743171	0.23135482	0.542321732
ENSG00000177459	ERICH5	IL-13 Uninfected Day 7 vs IL-13 Uninfected Day 0	-0.147755368	0.217918351	0.544604918
ENSG00000177459	ERICH5	IL-13 Uninfected Day 10 vs IL-13 Uninfected Day 0	0.1126465	0.347447262	0.576286168
ENSG00000177459	ERICH5	RV16 Post-Infection Day 2 vs IL-13 RV16 Post-Infection Day 2	1.986324881	4.38E-116	5.20E-114
ENSG00000177459	ERICH5	IL-13 Uninfected Day 2 vs IL-13 RV16 Post-Infection Day 2	0.747797164	1.45E-11	3.23E-10
ENSG00000177459	ERICH5	IL-13 RV16 Post-Infection Day 4 vs IL-13 RV16 Post-Infection Day 2	0.191781134	0.047741053	0.163884926
ENSG00000177459	ERICH5	IL-13 RV16 Post-Infection Day 7 vs IL-13 RV16 Post-Infection Day 2	0.164909095	0.091326608	0.206388176
ENSG00000177459	ERICH5	IL-13 RV16 Post-Infection Day 10 vs IL-13 RV16 Post-Infection Day 2	0.460848207	1.68E-06	1.41E-05
ENSG00000177459	ERICH5	RV16 Post-Infection Day 4 vs RV16 Post-Infection Day 2	0.204580346	0.002402321	0.015453054
ENSG00000177459	ERICH5	RV16 Post-Infection Day 7 vs RV16 Post-Infection Day 2	0.416535132	7.41E-10	9.40E-09
ENSG00000177459	ERICH5	RV16 Post-Infection Day 10 vs RV16 Post-Infection Day 2	0.651232882	3.83E-22	1.40E-20
ENSG00000177459	ERICH5	IL-13 Uninfected Day 4 vs IL-13 Uninfected Day 2	-0.2542832	0.03276703	0.838175934
ENSG00000177459	ERICH5	IL-13 Uninfected Day 7 vs IL-13 Uninfected Day 2	-0.259295397	0.030369913	0.234195913
ENSG00000177459	ERICH5	IL-13 Uninfected Day 10 vs IL-13 Uninfected Day 2	0.001106471	0.992623733	0.997288745
ENSG00000177459	ERICH5	RV16 Post-Infection Day 4 vs IL-13 RV16 Post-Infection Day 4	1.999124093	4.53E-130	4.14E-128
ENSG00000177459	ERICH5	IL-13 Uninfected Day 4 vs IL-13 RV16 Post-Infection Day 4	0.30173283	0.005256176	0.029812663
ENSG00000177459	ERICH5	IL-13 RV16 Post-Infection Day 7 vs IL-13 RV16 Post-Infection Day 4	-0.026872039	0.778636716	0.911878759
ENSG00000177459	ERICH5	IL-13 RV16 Post-Infection Day 10 vs IL-13 RV16 Post-Infection Day 4	0.269067073	0.004230928	0.032833873
ENSG00000177459	ERICH5	RV16 Post-Infection Day 7 vs RV16 Post-Infection Day 4	0.211954786	0.001166961	0.009044475
ENSG00000177459	ERICH5	RV16 Post-Infection Day 10 vs RV16 Post-Infection Day 4	0.446652535	6.06E-12	3.11E-10
ENSG00000177459	ERICH5	IL-13 Uninfected Day 7 vs IL-13 Uninfected Day 4	-0.005012197	0.966421747	0.992770883
ENSG00000177459	ERICH5	IL-13 Uninfected Day 10 vs IL-13 Uninfected Day 4	0.255389671	0.031904626	0.426691857
ENSG00000177459	ERICH5	RV16 Post-Infection Day 7 vs IL-13 RV16 Post-Infection Day 7	2.237950918	2.49E-157	2.61E-155
ENSG00000177459	ERICH5	IL-13 Uninfected Day 7 vs IL-13 RV16 Post-Infection Day 7	0.323592672	0.003145544	0.06193388
ENSG00000177459	ERICH5	IL-13 RV16 Post-Infection Day 10 vs IL-13 RV16 Post-Infection Day 7	0.295939112	0.001800383	0.017627611
ENSG00000177459	ERICH5	RV16 Post-Infection Day 10 vs RV16 Post-Infection Day 7	0.23469775	3.08E-04	0.006276788
ENSG00000177459	ERICH5	IL-13 Uninfected Day 10 vs IL-13 Uninfected Day 7	0.260401868	0.029547511	0.178579812
ENSG00000177459	ERICH5	RV16 Post-Infection Day 10 vs IL-13 RV16 Post-Infection Day 10	2.176709556	3.32E-157	3.21E-155
ENSG00000177459	ERICH5	IL-13 Uninfected Day 10 vs IL-13 RV16 Post-Infection Day 10	0.288055428	0.007727357	0.11641447
ENSG00000177463	NR2C2	Pre-Infection Day 0 vs IL-13 Pre-Infection Day 0	-0.039361697	0.610798051	0.676966094
ENSG00000177463	NR2C2	IL-13 Uninfected Day 0 vs IL-13 Pre-Infection Day 0	1.03E-14	1	1
ENSG00000177463	NR2C2	IL-13 RV16 Post-Infection Day 2 vs IL-13 Pre-Infection Day 0	-0.094780604	0.238389597	0.38632259
ENSG00000177463	NR2C2	IL-13 RV16 Post-Infection Day 4 vs IL-13 Pre-Infection Day 0	-0.124688219	0.11516106	0.244462054
ENSG00000177463	NR2C2	IL-13 RV16 Post-Infection Day 7 vs IL-13 Pre-Infection Day 0	-0.087880879	0.269780963	0.474641845
ENSG00000177463	NR2C2	IL-13 RV16 Post-Infection Day 10 vs IL-13 Pre-Infection Day 0	-0.220817443	0.004983523	0.020004633
ENSG00000177463	NR2C2	RV16 Post-Infection Day 2 vs Pre-Infection Day 0	-0.125298618	0.063963063	0.116544473
ENSG00000177463	NR2C2	RV16 Post-Infection Day 4 vs Pre-Infection Day 0	-0.070124365	0.27908261	0.434119553
ENSG00000177463	NR2C2	RV16 Post-Infection Day 7 vs Pre-Infection Day 0	-0.071625661	0.26913138	0.554877532
ENSG00000177463	NR2C2	RV16 Post-Infection Day 10 vs Pre-Infection Day 0	-0.170317965	0.008158191	0.05604639
ENSG00000177463	NR2C2	IL-13 Uninfected Day 2 vs IL-13 Uninfected Day 0	-0.342182884	8.61E-05	0.01435388
ENSG00000177463	NR2C2	IL-13 Uninfected Day 4 vs IL-13 Uninfected Day 0	-0.206576833	0.017011796	0.139027138
ENSG00000177463	NR2C2	IL-13 Uninfected Day 7 vs IL-13 Uninfected Day 0	-0.122204167	0.160469637	0.478772919
ENSG00000177463	NR2C2	IL-13 Uninfected Day 10 vs IL-13 Uninfected Day 0	-0.380521869	1.24E-05	2.97E-04
ENSG00000177463	NR2C2	RV16 Post-Infection Day 2 vs IL-13 RV16 Post-Infection Day 2	-0.069879711	0.326994824	0.40294796
ENSG00000177463	NR2C2	IL-13 Uninfected Day 2 vs IL-13 RV16 Post-Infection Day 2	-0.24740228	0.002069155	0.008416679
ENSG00000177463	NR2C2	IL-13 RV16 Post-Infection Day 4 vs IL-13 RV16 Post-Infection Day 2	-0.029907615	0.670464251	0.835961561
ENSG00000177463	NR2C2	IL-13 RV16 Post-Infection Day 7 vs IL-13 RV16 Post-Infection Day 2	0.006899725	0.922430169	0.958850472
ENSG00000177463	NR2C2	IL-13 RV16 Post-Infection Day 10 vs IL-13 RV16 Post-Infection Day 2	-0.126036838	0.070819244	0.156269097
ENSG00000177463	NR2C2	RV16 Post-Infection Day 4 vs RV16 Post-Infection Day 2	0.055174253	0.416639988	0.634836969
ENSG00000177463	NR2C2	RV16 Post-Infection Day 7 vs RV16 Post-Infection Day 2	0.053672958	0.429966433	0.569722252
ENSG00000177463	NR2C2	RV16 Post-Infection Day 10 vs RV16 Post-Infection Day 2	-0.045019347	0.505435688	0.625554544
ENSG00000177463	NR2C2	IL-13 Uninfected Day 4 vs IL-13 Uninfected Day 2	0.135606051	0.116726181	0.934130359
ENSG00000177463	NR2C2	IL-13 Uninfected Day 7 vs IL-13 Uninfected Day 2	0.219978717	0.011431177	0.14199298
ENSG00000177463	NR2C2	IL-13 Uninfected Day 10 vs IL-13 Uninfected Day 2	-0.038338985	0.65896628	0.888281646
ENSG00000177463	NR2C2	RV16 Post-Infection Day 4 vs IL-13 RV16 Post-Infection Day 4	0.015202156	0.820566026	0.854998698
ENSG00000177463	NR2C2	IL-13 Uninfected Day 4 vs IL-13 RV16 Post-Infection Day 4	-0.081888614	0.296138364	0.514076102
ENSG00000177463	NR2C2	IL-13 RV16 Post-Infection Day 7 vs IL-13 RV16 Post-Infection Day 4	0.03680734	0.595429451	0.809786056
ENSG00000177463	NR2C2	IL-13 RV16 Post-Infection Day 10 vs IL-13 RV16 Post-Infection Day 4	-0.096129224	0.158569522	0.380082491
ENSG00000177463	NR2C2	RV16 Post-Infection Day 7 vs RV16 Post-Infection Day 4	-0.001501296	0.981624885	0.99199589
ENSG00000177463	NR2C2	RV16 Post-Infection Day 10 vs RV16 Post-Infection Day 4	-0.1001936	0.121854672	0.256281651
ENSG00000177463	NR2C2	IL-13 Uninfected Day 7 vs IL-13 Uninfected Day 4	0.084372666	0.328791799	0.710835822
ENSG00000177463	NR2C2	IL-13 Uninfected Day 10 vs IL-13 Uninfected Day 4	-0.173945036	0.043911939	0.473406788
ENSG00000177463	NR2C2	RV16 Post-Infection Day 7 vs IL-13 RV16 Post-Infection Day 7	-0.023106479	0.732712108	0.773631041
ENSG00000177463	NR2C2	IL-13 Uninfected Day 7 vs IL-13 RV16 Post-Infection Day 7	-0.034323288	0.665797789	0.878079567
ENSG00000177463	NR2C2	IL-13 RV16 Post-Infection Day 10 vs IL-13 RV16 Post-Infection Day 7	-0.132936564	0.053093437	0.204055017
ENSG00000177463	NR2C2	RV16 Post-Infection Day 10 vs RV16 Post-Infection Day 7	-0.098692304	0.127624335	0.36794139
ENSG00000177463	NR2C2	IL-13 Uninfected Day 10 vs IL-13 Uninfected Day 7	-0.258317702	0.002935628	0.038992955
ENSG00000177463	NR2C2	RV16 Post-Infection Day 10 vs IL-13 RV16 Post-Infection Day 10	0.01113778	0.866135215	0.889635007
ENSG00000177463	NR2C2	IL-13 Uninfected Day 10 vs IL-13 RV16 Post-Infection Day 10	-0.159704426	0.04158946	0.26626123
ENSG00000177465	ACOT4	Pre-Infection Day 0 vs IL-13 Pre-Infection Day 0	-0.303643947	5.92E-04	0.001202059
ENSG00000177465	ACOT4	IL-13 Uninfected Day 0 vs IL-13 Pre-Infection Day 0	5.69E-14	1	1
ENSG00000177465	ACOT4	IL-13 RV16 Post-Infection Day 2 vs IL-13 Pre-Infection Day 0	0.089000921	0.305622352	0.46202051
ENSG00000177465	ACOT4	IL-13 RV16 Post-Infection Day 4 vs IL-13 Pre-Infection Day 0	0.252493648	0.003189378	0.014609323
ENSG00000177465	ACOT4	IL-13 RV16 Post-Infection Day 7 vs IL-13 Pre-Infection Day 0	0.283447784	0.001004822	0.007163528
ENSG00000177465	ACOT4	IL-13 RV16 Post-Infection Day 10 vs IL-13 Pre-Infection Day 0	0.34242731	5.68E-05	4.70E-04
ENSG00000177465	ACOT4	RV16 Post-Infection Day 2 vs Pre-Infection Day 0	0.077538841	0.356082262	0.475796882
ENSG00000177465	ACOT4	RV16 Post-Infection Day 4 vs Pre-Infection Day 0	0.073609702	0.359525942	0.520578364
ENSG00000177465	ACOT4	RV16 Post-Infection Day 7 vs Pre-Infection Day 0	0.13711443	0.088072574	0.305390562
ENSG00000177465	ACOT4	RV16 Post-Infection Day 10 vs Pre-Infection Day 0	0.178727777	0.025234107	0.121909545
ENSG00000177465	ACOT4	IL-13 Uninfected Day 2 vs IL-13 Uninfected Day 0	0.078736418	0.400987235	0.791803449
ENSG00000177465	ACOT4	IL-13 Uninfected Day 4 vs IL-13 Uninfected Day 0	0.223301585	0.016546171	0.136324597
ENSG00000177465	ACOT4	IL-13 Uninfected Day 7 vs IL-13 Uninfected Day 0	0.276908102	0.003138516	0.06364572
ENSG00000177465	ACOT4	IL-13 Uninfected Day 10 vs IL-13 Uninfected Day 0	0.251078535	0.007345811	0.044809447
ENSG00000177465	ACOT4	RV16 Post-Infection Day 2 vs IL-13 RV16 Post-Infection Day 2	-0.315106027	1.45E-04	3.12E-04
ENSG00000177465	ACOT4	IL-13 Uninfected Day 2 vs IL-13 RV16 Post-Infection Day 2	-0.010264503	0.905841573	0.947032107
ENSG00000177465	ACOT4	IL-13 RV16 Post-Infection Day 4 vs IL-13 RV16 Post-Infection Day 2	0.163492727	0.030681589	0.119108911
ENSG00000177465	ACOT4	IL-13 RV16 Post-Infection Day 7 vs IL-13 RV16 Post-Infection Day 2	0.194446863	0.01081028	0.038439987
ENSG00000177465	ACOT4	IL-13 RV16 Post-Infection Day 10 vs IL-13 RV16 Post-Infection Day 2	0.253426389	7.40E-04	0.003357278
ENSG00000177465	ACOT4	RV16 Post-Infection Day 4 vs RV16 Post-Infection Day 2	-0.003929139	0.962827494	0.982007438
ENSG00000177465	ACOT4	RV16 Post-Infection Day 7 vs RV16 Post-Infection Day 2	0.059575589	0.48041814	0.617178672
ENSG00000177465	ACOT4	RV16 Post-Infection Day 10 vs RV16 Post-Infection Day 2	0.101188936	0.228096197	0.340019829
ENSG00000177465	ACOT4	IL-13 Uninfected Day 4 vs IL-13 Uninfected Day 2	0.144565167	0.120288348	0.937122747
ENSG00000177465	ACOT4	IL-13 Uninfected Day 7 vs IL-13 Uninfected Day 2	0.198171684	0.034251149	0.248952255
ENSG00000177465	ACOT4	IL-13 Uninfected Day 10 vs IL-13 Uninfected Day 2	0.172342117	0.06527906	0.350649106
ENSG00000177465	ACOT4	RV16 Post-Infection Day 4 vs IL-13 RV16 Post-Infection Day 4	-0.482527894	5.27E-10	1.53E-09
ENSG00000177465	ACOT4	IL-13 Uninfected Day 4 vs IL-13 RV16 Post-Infection Day 4	-0.029192063	0.730483546	0.861539948
ENSG00000177465	ACOT4	IL-13 RV16 Post-Infection Day 7 vs IL-13 RV16 Post-Infection Day 4	0.030954136	0.678194416	0.861804318
ENSG00000177465	ACOT4	IL-13 RV16 Post-Infection Day 10 vs IL-13 RV16 Post-Infection Day 4	0.089933662	0.220206463	0.459248802
ENSG00000177465	ACOT4	RV16 Post-Infection Day 7 vs RV16 Post-Infection Day 4	0.063504728	0.431817391	0.642578305
ENSG00000177465	ACOT4	RV16 Post-Infection Day 10 vs RV16 Post-Infection Day 4	0.105118075	0.190449196	0.352284158
ENSG00000177465	ACOT4	IL-13 Uninfected Day 7 vs IL-13 Uninfected Day 4	0.053606517	0.564225647	0.854078808
ENSG00000177465	ACOT4	IL-13 Uninfected Day 10 vs IL-13 Uninfected Day 4	0.02777695	0.764870096	0.961814477
ENSG00000177465	ACOT4	RV16 Post-Infection Day 7 vs IL-13 RV16 Post-Infection Day 7	-0.449977301	9.24E-09	2.25E-08
ENSG00000177465	ACOT4	IL-13 Uninfected Day 7 vs IL-13 RV16 Post-Infection Day 7	-0.006539682	0.939333438	0.983249694
ENSG00000177465	ACOT4	IL-13 RV16 Post-Infection Day 10 vs IL-13 RV16 Post-Infection Day 7	0.058979526	0.424957781	0.682526487
ENSG00000177465	ACOT4	RV16 Post-Infection Day 10 vs RV16 Post-Infection Day 7	0.041613347	0.604344632	0.820379898
ENSG00000177465	ACOT4	IL-13 Uninfected Day 10 vs IL-13 Uninfected Day 7	-0.025829567	0.782119551	0.920693457
ENSG00000177465	ACOT4	RV16 Post-Infection Day 10 vs IL-13 RV16 Post-Infection Day 10	-0.46734348	1.07E-09	2.72E-09
ENSG00000177465	ACOT4	IL-13 Uninfected Day 10 vs IL-13 RV16 Post-Infection Day 10	-0.091348775	0.280810017	0.643780161
ENSG00000177469	CAVIN1	Pre-Infection Day 0 vs IL-13 Pre-Infection Day 0	-0.151635985	0.024857916	0.039974951
ENSG00000177469	CAVIN1	IL-13 Uninfected Day 0 vs IL-13 Pre-Infection Day 0	7.10E-14	1	1
ENSG00000177469	CAVIN1	IL-13 RV16 Post-Infection Day 2 vs IL-13 Pre-Infection Day 0	0.026596474	0.694806606	0.801795316
ENSG00000177469	CAVIN1	IL-13 RV16 Post-Infection Day 4 vs IL-13 Pre-Infection Day 0	0.175593305	0.008926271	0.034079634
ENSG00000177469	CAVIN1	IL-13 RV16 Post-Infection Day 7 vs IL-13 Pre-Infection Day 0	0.04346236	0.519987286	0.709136956
ENSG00000177469	CAVIN1	IL-13 RV16 Post-Infection Day 10 vs IL-13 Pre-Infection Day 0	0.264164235	7.67E-05	6.08E-04
ENSG00000177469	CAVIN1	RV16 Post-Infection Day 2 vs Pre-Infection Day 0	-0.106256508	0.086009954	0.150064857
ENSG00000177469	CAVIN1	RV16 Post-Infection Day 4 vs Pre-Infection Day 0	0.04617819	0.438826973	0.597287088
ENSG00000177469	CAVIN1	RV16 Post-Infection Day 7 vs Pre-Infection Day 0	-0.079210947	0.185023365	0.458165241
ENSG00000177469	CAVIN1	RV16 Post-Infection Day 10 vs Pre-Infection Day 0	0.201782325	6.80E-04	0.009235358
ENSG00000177469	CAVIN1	IL-13 Uninfected Day 2 vs IL-13 Uninfected Day 0	0.110053335	0.131644508	0.573386019
ENSG00000177469	CAVIN1	IL-13 Uninfected Day 4 vs IL-13 Uninfected Day 0	0.126071448	0.084748736	0.334300469
ENSG00000177469	CAVIN1	IL-13 Uninfected Day 7 vs IL-13 Uninfected Day 0	-0.112151148	0.125004825	0.427248945
ENSG00000177469	CAVIN1	IL-13 Uninfected Day 10 vs IL-13 Uninfected Day 0	0.124047602	0.091500714	0.255687185
ENSG00000177469	CAVIN1	RV16 Post-Infection Day 2 vs IL-13 RV16 Post-Infection Day 2	-0.284488967	5.20E-06	1.30E-05
ENSG00000177469	CAVIN1	IL-13 Uninfected Day 2 vs IL-13 RV16 Post-Infection Day 2	0.083456861	0.217220512	0.363985652
ENSG00000177469	CAVIN1	IL-13 RV16 Post-Infection Day 4 vs IL-13 RV16 Post-Infection Day 2	0.148996831	0.012175168	0.060464388
ENSG00000177469	CAVIN1	IL-13 RV16 Post-Infection Day 7 vs IL-13 RV16 Post-Infection Day 2	0.016865886	0.778225411	0.873733419
ENSG00000177469	CAVIN1	IL-13 RV16 Post-Infection Day 10 vs IL-13 RV16 Post-Infection Day 2	0.237567761	5.83E-05	3.51E-04
ENSG00000177469	CAVIN1	RV16 Post-Infection Day 4 vs RV16 Post-Infection Day 2	0.152434698	0.014112154	0.0616882
ENSG00000177469	CAVIN1	RV16 Post-Infection Day 7 vs RV16 Post-Infection Day 2	0.02704556	0.664070651	0.770672846
ENSG00000177469	CAVIN1	RV16 Post-Infection Day 10 vs RV16 Post-Infection Day 2	0.308038833	6.55E-07	3.97E-06
ENSG00000177469	CAVIN1	IL-13 Uninfected Day 4 vs IL-13 Uninfected Day 2	0.016018113	0.826292046	0.9957416
ENSG00000177469	CAVIN1	IL-13 Uninfected Day 7 vs IL-13 Uninfected Day 2	-0.222204483	0.002320331	0.06001304
ENSG00000177469	CAVIN1	IL-13 Uninfected Day 10 vs IL-13 Uninfected Day 2	0.013994267	0.848650331	0.95454418
ENSG00000177469	CAVIN1	RV16 Post-Infection Day 4 vs IL-13 RV16 Post-Infection Day 4	-0.281051101	2.18E-06	5.01E-06
ENSG00000177469	CAVIN1	IL-13 Uninfected Day 4 vs IL-13 RV16 Post-Infection Day 4	-0.049521857	0.460337672	0.66780566
ENSG00000177469	CAVIN1	IL-13 RV16 Post-Infection Day 7 vs IL-13 RV16 Post-Infection Day 4	-0.132130945	0.025127563	0.131070362
ENSG00000177469	CAVIN1	IL-13 RV16 Post-Infection Day 10 vs IL-13 RV16 Post-Infection Day 4	0.08857093	0.127981417	0.332932407
ENSG00000177469	CAVIN1	RV16 Post-Infection Day 7 vs RV16 Post-Infection Day 4	-0.125389137	0.03677434	0.123690638
ENSG00000177469	CAVIN1	RV16 Post-Infection Day 10 vs RV16 Post-Infection Day 4	0.155604136	0.009136629	0.033882452
ENSG00000177469	CAVIN1	IL-13 Uninfected Day 7 vs IL-13 Uninfected Day 4	-0.238222596	0.001114602	0.039324117
ENSG00000177469	CAVIN1	IL-13 Uninfected Day 10 vs IL-13 Uninfected Day 4	-0.002023845	0.97801359	0.996453237
ENSG00000177469	CAVIN1	RV16 Post-Infection Day 7 vs IL-13 RV16 Post-Infection Day 7	-0.274309293	4.70E-06	9.67E-06
ENSG00000177469	CAVIN1	IL-13 Uninfected Day 7 vs IL-13 RV16 Post-Infection Day 7	-0.155613508	0.021108019	0.170728002
ENSG00000177469	CAVIN1	IL-13 RV16 Post-Infection Day 10 vs IL-13 RV16 Post-Infection Day 7	0.220701875	1.65E-04	0.002653863
ENSG00000177469	CAVIN1	RV16 Post-Infection Day 10 vs RV16 Post-Infection Day 7	0.280993273	2.61E-06	1.74E-04
ENSG00000177469	CAVIN1	IL-13 Uninfected Day 10 vs IL-13 Uninfected Day 7	0.23619875	0.001291606	0.022047324
ENSG00000177469	CAVIN1	RV16 Post-Infection Day 10 vs IL-13 RV16 Post-Infection Day 10	-0.214017895	2.70E-04	4.81E-04
ENSG00000177469	CAVIN1	IL-13 Uninfected Day 10 vs IL-13 RV16 Post-Infection Day 10	-0.140116633	0.036936634	0.251826526
ENSG00000177479	ARIH2	Pre-Infection Day 0 vs IL-13 Pre-Infection Day 0	-0.062389543	0.089232458	0.128035033
ENSG00000177479	ARIH2	IL-13 Uninfected Day 0 vs IL-13 Pre-Infection Day 0	1.72E-13	1	1
ENSG00000177479	ARIH2	IL-13 RV16 Post-Infection Day 2 vs IL-13 Pre-Infection Day 0	-7.13E-04	0.984717992	0.990108001
ENSG00000177479	ARIH2	IL-13 RV16 Post-Infection Day 4 vs IL-13 Pre-Infection Day 0	0.043568571	0.23775971	0.411585533
ENSG00000177479	ARIH2	IL-13 RV16 Post-Infection Day 7 vs IL-13 Pre-Infection Day 0	0.103551669	0.005275972	0.026980731
ENSG00000177479	ARIH2	IL-13 RV16 Post-Infection Day 10 vs IL-13 Pre-Infection Day 0	-0.002085519	0.954711506	0.974053994
ENSG00000177479	ARIH2	RV16 Post-Infection Day 2 vs Pre-Infection Day 0	0.01670825	0.61302981	0.712666442
ENSG00000177479	ARIH2	RV16 Post-Infection Day 4 vs Pre-Infection Day 0	0.009164866	0.774066128	0.859630321
ENSG00000177479	ARIH2	RV16 Post-Infection Day 7 vs Pre-Infection Day 0	-0.022452439	0.483091222	0.739084762
ENSG00000177479	ARIH2	RV16 Post-Infection Day 10 vs Pre-Infection Day 0	-0.067068666	0.03506277	0.150023737
ENSG00000177479	ARIH2	IL-13 Uninfected Day 2 vs IL-13 Uninfected Day 0	-0.044362619	0.26857984	0.710804374
ENSG00000177479	ARIH2	IL-13 Uninfected Day 4 vs IL-13 Uninfected Day 0	-0.098343318	0.014588026	0.127173113
ENSG00000177479	ARIH2	IL-13 Uninfected Day 7 vs IL-13 Uninfected Day 0	-9.70E-04	0.980745477	0.99421489
ENSG00000177479	ARIH2	IL-13 Uninfected Day 10 vs IL-13 Uninfected Day 0	-0.085038407	0.035567947	0.136931742
ENSG00000177479	ARIH2	RV16 Post-Infection Day 2 vs IL-13 RV16 Post-Infection Day 2	-0.04496849	0.182587666	0.241710721
ENSG00000177479	ARIH2	IL-13 Uninfected Day 2 vs IL-13 RV16 Post-Infection Day 2	-0.043649817	0.239618976	0.391652249
ENSG00000177479	ARIH2	IL-13 RV16 Post-Infection Day 4 vs IL-13 RV16 Post-Infection Day 2	0.044281373	0.176052665	0.388358534
ENSG00000177479	ARIH2	IL-13 RV16 Post-Infection Day 7 vs IL-13 RV16 Post-Infection Day 2	0.104264472	0.00156559	0.007632017
ENSG00000177479	ARIH2	IL-13 RV16 Post-Infection Day 10 vs IL-13 RV16 Post-Infection Day 2	-0.001372717	0.966369608	0.980528787
ENSG00000177479	ARIH2	RV16 Post-Infection Day 4 vs RV16 Post-Infection Day 2	-0.007543384	0.8199344	0.909257019
ENSG00000177479	ARIH2	RV16 Post-Infection Day 7 vs RV16 Post-Infection Day 2	-0.039160688	0.238962339	0.369992825
ENSG00000177479	ARIH2	RV16 Post-Infection Day 10 vs RV16 Post-Infection Day 2	-0.083776916	0.011290143	0.027444385
ENSG00000177479	ARIH2	IL-13 Uninfected Day 4 vs IL-13 Uninfected Day 2	-0.053980699	0.179057862	0.951644492
ENSG00000177479	ARIH2	IL-13 Uninfected Day 7 vs IL-13 Uninfected Day 2	0.043393021	0.278999687	0.636916139
ENSG00000177479	ARIH2	IL-13 Uninfected Day 10 vs IL-13 Uninfected Day 2	-0.040675788	0.313475572	0.686351431
ENSG00000177479	ARIH2	RV16 Post-Infection Day 4 vs IL-13 RV16 Post-Infection Day 4	-0.096793247	0.002667446	0.004632993
ENSG00000177479	ARIH2	IL-13 Uninfected Day 4 vs IL-13 RV16 Post-Infection Day 4	-0.141911889	1.23E-04	0.001550569
ENSG00000177479	ARIH2	IL-13 RV16 Post-Infection Day 7 vs IL-13 RV16 Post-Infection Day 4	0.059983098	0.065262716	0.245127452
ENSG00000177479	ARIH2	IL-13 RV16 Post-Infection Day 10 vs IL-13 RV16 Post-Infection Day 4	-0.04565409	0.155180921	0.375130789
ENSG00000177479	ARIH2	RV16 Post-Infection Day 7 vs RV16 Post-Infection Day 4	-0.031617305	0.325345311	0.542633817
ENSG00000177479	ARIH2	RV16 Post-Infection Day 10 vs RV16 Post-Infection Day 4	-0.076233532	0.017075132	0.056227236
ENSG00000177479	ARIH2	IL-13 Uninfected Day 7 vs IL-13 Uninfected Day 4	0.097373719	0.015525785	0.175822466
ENSG00000177479	ARIH2	IL-13 Uninfected Day 10 vs IL-13 Uninfected Day 4	0.013304911	0.742507716	0.959308926
ENSG00000177479	ARIH2	RV16 Post-Infection Day 7 vs IL-13 RV16 Post-Infection Day 7	-0.18839365	7.26E-09	1.78E-08
ENSG00000177479	ARIH2	IL-13 Uninfected Day 7 vs IL-13 RV16 Post-Infection Day 7	-0.104521268	0.004833709	0.077748158
ENSG00000177479	ARIH2	IL-13 RV16 Post-Infection Day 10 vs IL-13 RV16 Post-Infection Day 7	-0.105637188	0.001084033	0.011953198
ENSG00000177479	ARIH2	RV16 Post-Infection Day 10 vs RV16 Post-Infection Day 7	-0.044616228	0.163742577	0.421980092
ENSG00000177479	ARIH2	IL-13 Uninfected Day 10 vs IL-13 Uninfected Day 7	-0.084068809	0.037493496	0.20614423
ENSG00000177479	ARIH2	RV16 Post-Infection Day 10 vs IL-13 RV16 Post-Infection Day 10	-0.12737269	6.72E-05	1.25E-04
ENSG00000177479	ARIH2	IL-13 Uninfected Day 10 vs IL-13 RV16 Post-Infection Day 10	-0.082952888	0.024969832	0.209173579
ENSG00000177483	RBM44	Pre-Infection Day 0 vs IL-13 Pre-Infection Day 0	-0.121633312	0.465831989	0.541271859
ENSG00000177483	RBM44	IL-13 Uninfected Day 0 vs IL-13 Pre-Infection Day 0	-1.59E-14	1	1
ENSG00000177483	RBM44	IL-13 RV16 Post-Infection Day 2 vs IL-13 Pre-Infection Day 0	0.036687235	0.827557132	0.891784835
ENSG00000177483	RBM44	IL-13 RV16 Post-Infection Day 4 vs IL-13 Pre-Infection Day 0	0.182516737	0.276731835	0.45609197
ENSG00000177483	RBM44	IL-13 RV16 Post-Infection Day 7 vs IL-13 Pre-Infection Day 0	0.040847217	0.808452668	0.903523586
ENSG00000177483	RBM44	IL-13 RV16 Post-Infection Day 10 vs IL-13 Pre-Infection Day 0	-0.155208308	0.353088894	0.524313978
ENSG00000177483	RBM44	RV16 Post-Infection Day 2 vs Pre-Infection Day 0	0.182864027	0.225976225	0.333059742
ENSG00000177483	RBM44	RV16 Post-Infection Day 4 vs Pre-Infection Day 0	-0.029091074	0.842642374	0.904830209
ENSG00000177483	RBM44	RV16 Post-Infection Day 7 vs Pre-Infection Day 0	-0.016276494	0.912056829	0.964370728
ENSG00000177483	RBM44	RV16 Post-Infection Day 10 vs Pre-Infection Day 0	0.106925046	0.46578683	0.706525674
ENSG00000177483	RBM44	IL-13 Uninfected Day 2 vs IL-13 Uninfected Day 0	0.237816038	0.191858722	0.644915001
ENSG00000177483	RBM44	IL-13 Uninfected Day 4 vs IL-13 Uninfected Day 0	-0.026952611	0.883565585	0.955163186
ENSG00000177483	RBM44	IL-13 Uninfected Day 7 vs IL-13 Uninfected Day 0	-0.078338933	0.667828911	0.873954987
ENSG00000177483	RBM44	IL-13 Uninfected Day 10 vs IL-13 Uninfected Day 0	0.161718424	0.381747085	0.607077386
ENSG00000177483	RBM44	RV16 Post-Infection Day 2 vs IL-13 RV16 Post-Infection Day 2	0.024543479	0.872616992	0.902254936
ENSG00000177483	RBM44	IL-13 Uninfected Day 2 vs IL-13 RV16 Post-Infection Day 2	0.201128803	0.231362369	0.382029923
ENSG00000177483	RBM44	IL-13 RV16 Post-Infection Day 4 vs IL-13 RV16 Post-Infection Day 2	0.145829502	0.329961538	0.566110947
ENSG00000177483	RBM44	IL-13 RV16 Post-Infection Day 7 vs IL-13 RV16 Post-Infection Day 2	0.004159982	0.977949336	0.989123975
ENSG00000177483	RBM44	IL-13 RV16 Post-Infection Day 10 vs IL-13 RV16 Post-Infection Day 2	-0.191895543	0.198275587	0.342280685
ENSG00000177483	RBM44	RV16 Post-Infection Day 4 vs RV16 Post-Infection Day 2	-0.2119551	0.160940912	0.351141834
ENSG00000177483	RBM44	RV16 Post-Infection Day 7 vs RV16 Post-Infection Day 2	-0.19914052	0.190384018	0.310994266
ENSG00000177483	RBM44	RV16 Post-Infection Day 10 vs RV16 Post-Infection Day 2	-0.075938981	0.615317499	0.719361204
ENSG00000177483	RBM44	IL-13 Uninfected Day 4 vs IL-13 Uninfected Day 2	-0.264768649	0.149636216	0.949588155
ENSG00000177483	RBM44	IL-13 Uninfected Day 7 vs IL-13 Uninfected Day 2	-0.316154971	0.082960952	0.377870892
ENSG00000177483	RBM44	IL-13 Uninfected Day 10 vs IL-13 Uninfected Day 2	-0.076097614	0.679749223	0.896591563
ENSG00000177483	RBM44	RV16 Post-Infection Day 4 vs IL-13 RV16 Post-Infection Day 4	-0.333241123	0.024508105	0.037147071
ENSG00000177483	RBM44	IL-13 Uninfected Day 4 vs IL-13 RV16 Post-Infection Day 4	-0.209469348	0.216110862	0.424166111
ENSG00000177483	RBM44	IL-13 RV16 Post-Infection Day 7 vs IL-13 RV16 Post-Infection Day 4	-0.14166952	0.34346577	0.625028051
ENSG00000177483	RBM44	IL-13 RV16 Post-Infection Day 10 vs IL-13 RV16 Post-Infection Day 4	-0.337725045	0.022842284	0.108601625
ENSG00000177483	RBM44	RV16 Post-Infection Day 7 vs RV16 Post-Infection Day 4	0.01281458	0.930795491	0.968667296
ENSG00000177483	RBM44	RV16 Post-Infection Day 10 vs RV16 Post-Infection Day 4	0.136016119	0.354207443	0.537882886
ENSG00000177483	RBM44	IL-13 Uninfected Day 7 vs IL-13 Uninfected Day 4	-0.051386322	0.780046484	0.939158889
ENSG00000177483	RBM44	IL-13 Uninfected Day 10 vs IL-13 Uninfected Day 4	0.188671034	0.311074856	0.829105531
ENSG00000177483	RBM44	RV16 Post-Infection Day 7 vs IL-13 RV16 Post-Infection Day 7	-0.178757024	0.232196405	0.284029882
ENSG00000177483	RBM44	IL-13 Uninfected Day 7 vs IL-13 RV16 Post-Infection Day 7	-0.11918615	0.479433635	0.770611983
ENSG00000177483	RBM44	IL-13 RV16 Post-Infection Day 10 vs IL-13 RV16 Post-Infection Day 7	-0.196055525	0.188045299	0.441779844
ENSG00000177483	RBM44	RV16 Post-Infection Day 10 vs RV16 Post-Infection Day 7	0.123201539	0.403808417	0.681658632
ENSG00000177483	RBM44	IL-13 Uninfected Day 10 vs IL-13 Uninfected Day 7	0.240057356	0.194112806	0.517026447
ENSG00000177483	RBM44	RV16 Post-Infection Day 10 vs IL-13 RV16 Post-Infection Day 10	0.140500041	0.340055735	0.394616005
ENSG00000177483	RBM44	IL-13 Uninfected Day 10 vs IL-13 RV16 Post-Infection Day 10	0.316926731	0.062019948	0.325821401
ENSG00000177485	ZBTB33	Pre-Infection Day 0 vs IL-13 Pre-Infection Day 0	0.103072492	0.099191262	0.140923427
ENSG00000177485	ZBTB33	IL-13 Uninfected Day 0 vs IL-13 Pre-Infection Day 0	-1.06E-13	1	1
ENSG00000177485	ZBTB33	IL-13 RV16 Post-Infection Day 2 vs IL-13 Pre-Infection Day 0	0.081662915	0.20567504	0.344746684
ENSG00000177485	ZBTB33	IL-13 RV16 Post-Infection Day 4 vs IL-13 Pre-Infection Day 0	-4.04E-04	0.99494644	0.997052283
ENSG00000177485	ZBTB33	IL-13 RV16 Post-Infection Day 7 vs IL-13 Pre-Infection Day 0	-0.089855534	0.161789976	0.340272568
ENSG00000177485	ZBTB33	IL-13 RV16 Post-Infection Day 10 vs IL-13 Pre-Infection Day 0	-0.040634124	0.52219113	0.679637575
ENSG00000177485	ZBTB33	RV16 Post-Infection Day 2 vs Pre-Infection Day 0	0.125426725	0.021870311	0.04637114
ENSG00000177485	ZBTB33	RV16 Post-Infection Day 4 vs Pre-Infection Day 0	0.089074888	0.091553994	0.186935748
ENSG00000177485	ZBTB33	RV16 Post-Infection Day 7 vs Pre-Infection Day 0	-0.007520269	0.886972694	0.955152042
ENSG00000177485	ZBTB33	RV16 Post-Infection Day 10 vs Pre-Infection Day 0	0.07762964	0.139829814	0.360502224
ENSG00000177485	ZBTB33	IL-13 Uninfected Day 2 vs IL-13 Uninfected Day 0	0.025812286	0.710928694	0.92419398
ENSG00000177485	ZBTB33	IL-13 Uninfected Day 4 vs IL-13 Uninfected Day 0	-0.00225559	0.974183364	0.99137376
ENSG00000177485	ZBTB33	IL-13 Uninfected Day 7 vs IL-13 Uninfected Day 0	-0.070466875	0.312252606	0.635633216
ENSG00000177485	ZBTB33	IL-13 Uninfected Day 10 vs IL-13 Uninfected Day 0	-0.018848218	0.787902314	0.89372261
ENSG00000177485	ZBTB33	RV16 Post-Infection Day 2 vs IL-13 RV16 Post-Infection Day 2	0.146836302	0.010278859	0.017451713
ENSG00000177485	ZBTB33	IL-13 Uninfected Day 2 vs IL-13 RV16 Post-Infection Day 2	-0.055850629	0.385738213	0.549669927
ENSG00000177485	ZBTB33	IL-13 RV16 Post-Infection Day 4 vs IL-13 RV16 Post-Infection Day 2	-0.082067283	0.147362239	0.346337684
ENSG00000177485	ZBTB33	IL-13 RV16 Post-Infection Day 7 vs IL-13 RV16 Post-Infection Day 2	-0.171518449	0.002655735	0.011958203
ENSG00000177485	ZBTB33	IL-13 RV16 Post-Infection Day 10 vs IL-13 RV16 Post-Infection Day 2	-0.122297038	0.029845012	0.078676553
ENSG00000177485	ZBTB33	RV16 Post-Infection Day 4 vs RV16 Post-Infection Day 2	-0.036351836	0.507836101	0.71121824
ENSG00000177485	ZBTB33	RV16 Post-Infection Day 7 vs RV16 Post-Infection Day 2	-0.132946994	0.015755714	0.041052727
ENSG00000177485	ZBTB33	RV16 Post-Infection Day 10 vs RV16 Post-Infection Day 2	-0.047797085	0.382575227	0.50952831
ENSG00000177485	ZBTB33	IL-13 Uninfected Day 4 vs IL-13 Uninfected Day 2	-0.028067876	0.68660286	0.992645697
ENSG00000177485	ZBTB33	IL-13 Uninfected Day 7 vs IL-13 Uninfected Day 2	-0.096279162	0.166537065	0.51621802
ENSG00000177485	ZBTB33	IL-13 Uninfected Day 10 vs IL-13 Uninfected Day 2	-0.044660504	0.522881657	0.820588264
ENSG00000177485	ZBTB33	RV16 Post-Infection Day 4 vs IL-13 RV16 Post-Infection Day 4	0.192551748	4.08E-04	7.75E-04
ENSG00000177485	ZBTB33	IL-13 Uninfected Day 4 vs IL-13 RV16 Post-Infection Day 4	-0.001851222	0.976816905	0.990472732
ENSG00000177485	ZBTB33	IL-13 RV16 Post-Infection Day 7 vs IL-13 RV16 Post-Infection Day 4	-0.089451166	0.111292027	0.339889593
ENSG00000177485	ZBTB33	IL-13 RV16 Post-Infection Day 10 vs IL-13 RV16 Post-Infection Day 4	-0.040229756	0.467567796	0.696169506
ENSG00000177485	ZBTB33	RV16 Post-Infection Day 7 vs RV16 Post-Infection Day 4	-0.096595158	0.069158229	0.195065598
ENSG00000177485	ZBTB33	RV16 Post-Infection Day 10 vs RV16 Post-Infection Day 4	-0.011445249	0.828501534	0.908428687
ENSG00000177485	ZBTB33	IL-13 Uninfected Day 7 vs IL-13 Uninfected Day 4	-0.068211285	0.327288715	0.709268695
ENSG00000177485	ZBTB33	IL-13 Uninfected Day 10 vs IL-13 Uninfected Day 4	-0.016592628	0.812436478	0.972222826
ENSG00000177485	ZBTB33	RV16 Post-Infection Day 7 vs IL-13 RV16 Post-Infection Day 7	0.185407757	7.57E-04	0.001305762
ENSG00000177485	ZBTB33	IL-13 Uninfected Day 7 vs IL-13 RV16 Post-Infection Day 7	0.019388659	0.762465375	0.917877032
ENSG00000177485	ZBTB33	IL-13 RV16 Post-Infection Day 10 vs IL-13 RV16 Post-Infection Day 7	0.049221411	0.377416539	0.643761545
ENSG00000177485	ZBTB33	RV16 Post-Infection Day 10 vs RV16 Post-Infection Day 7	0.085149909	0.107712224	0.335283419
ENSG00000177485	ZBTB33	IL-13 Uninfected Day 10 vs IL-13 Uninfected Day 7	0.051618658	0.460588236	0.759038519
ENSG00000177485	ZBTB33	RV16 Post-Infection Day 10 vs IL-13 RV16 Post-Infection Day 10	0.221336255	4.05E-05	7.69E-05
ENSG00000177485	ZBTB33	IL-13 Uninfected Day 10 vs IL-13 RV16 Post-Infection Day 10	0.021785906	0.732623812	0.909240992
ENSG00000177494	ZBED2	Pre-Infection Day 0 vs IL-13 Pre-Infection Day 0	-2.897526566	1.27E-44	2.29E-43
ENSG00000177494	ZBED2	IL-13 Uninfected Day 0 vs IL-13 Pre-Infection Day 0	1.08E-14	1	1
ENSG00000177494	ZBED2	IL-13 RV16 Post-Infection Day 2 vs IL-13 Pre-Infection Day 0	-0.058188405	0.688983886	0.797695496
ENSG00000177494	ZBED2	IL-13 RV16 Post-Infection Day 4 vs IL-13 Pre-Infection Day 0	0.3461184	0.015856009	0.053655513
ENSG00000177494	ZBED2	IL-13 RV16 Post-Infection Day 7 vs IL-13 Pre-Infection Day 0	0.098874301	0.493449497	0.687337219
ENSG00000177494	ZBED2	IL-13 RV16 Post-Infection Day 10 vs IL-13 Pre-Infection Day 0	0.293468246	0.039365285	0.104130229
ENSG00000177494	ZBED2	RV16 Post-Infection Day 2 vs Pre-Infection Day 0	0.216065569	0.354699827	0.474410284
ENSG00000177494	ZBED2	RV16 Post-Infection Day 4 vs Pre-Infection Day 0	0.382391091	0.091012985	0.186160306
ENSG00000177494	ZBED2	RV16 Post-Infection Day 7 vs Pre-Infection Day 0	0.022769341	0.920168635	0.967585046
ENSG00000177494	ZBED2	RV16 Post-Infection Day 10 vs Pre-Infection Day 0	0.395524322	0.0805915	0.257996358
ENSG00000177494	ZBED2	IL-13 Uninfected Day 2 vs IL-13 Uninfected Day 0	0.108270654	0.48712802	0.835926162
ENSG00000177494	ZBED2	IL-13 Uninfected Day 4 vs IL-13 Uninfected Day 0	0.234219726	0.130444677	0.41551913
ENSG00000177494	ZBED2	IL-13 Uninfected Day 7 vs IL-13 Uninfected Day 0	-0.048011157	0.757899465	0.913673268
ENSG00000177494	ZBED2	IL-13 Uninfected Day 10 vs IL-13 Uninfected Day 0	-0.040704949	0.793683131	0.897260931
ENSG00000177494	ZBED2	RV16 Post-Infection Day 2 vs IL-13 RV16 Post-Infection Day 2	-2.623272591	7.68E-37	9.59E-36
ENSG00000177494	ZBED2	IL-13 Uninfected Day 2 vs IL-13 RV16 Post-Infection Day 2	0.166459059	0.251732896	0.406032954
ENSG00000177494	ZBED2	IL-13 RV16 Post-Infection Day 4 vs IL-13 RV16 Post-Infection Day 2	0.404306804	0.001307958	0.010619357
ENSG00000177494	ZBED2	IL-13 RV16 Post-Infection Day 7 vs IL-13 RV16 Post-Infection Day 2	0.157062705	0.215588453	0.385039752
ENSG00000177494	ZBED2	IL-13 RV16 Post-Infection Day 10 vs IL-13 RV16 Post-Infection Day 2	0.351656651	0.004852364	0.017178814
ENSG00000177494	ZBED2	RV16 Post-Infection Day 4 vs RV16 Post-Infection Day 2	0.166325522	0.476366098	0.685814333
ENSG00000177494	ZBED2	RV16 Post-Infection Day 7 vs RV16 Post-Infection Day 2	-0.193296229	0.410553096	0.551303439
ENSG00000177494	ZBED2	RV16 Post-Infection Day 10 vs RV16 Post-Infection Day 2	0.179458752	0.442586369	0.568351498
ENSG00000177494	ZBED2	IL-13 Uninfected Day 4 vs IL-13 Uninfected Day 2	0.125949072	0.41554054	0.980361978
ENSG00000177494	ZBED2	IL-13 Uninfected Day 7 vs IL-13 Uninfected Day 2	-0.156281811	0.31504754	0.667689483
ENSG00000177494	ZBED2	IL-13 Uninfected Day 10 vs IL-13 Uninfected Day 2	-0.148975603	0.337655001	0.703284769
ENSG00000177494	ZBED2	RV16 Post-Infection Day 4 vs IL-13 RV16 Post-Infection Day 4	-2.861253874	1.87E-48	2.45E-47
ENSG00000177494	ZBED2	IL-13 Uninfected Day 4 vs IL-13 RV16 Post-Infection Day 4	-0.111898674	0.430923122	0.643168763
ENSG00000177494	ZBED2	IL-13 RV16 Post-Infection Day 7 vs IL-13 RV16 Post-Infection Day 4	-0.247244099	0.046333867	0.197153714
ENSG00000177494	ZBED2	IL-13 RV16 Post-Infection Day 10 vs IL-13 RV16 Post-Infection Day 4	-0.052650154	0.666005558	0.833258802
ENSG00000177494	ZBED2	RV16 Post-Infection Day 7 vs RV16 Post-Infection Day 4	-0.359621751	0.114274058	0.27609858
ENSG00000177494	ZBED2	RV16 Post-Infection Day 10 vs RV16 Post-Infection Day 4	0.01313323	0.953715478	0.976727887
ENSG00000177494	ZBED2	IL-13 Uninfected Day 7 vs IL-13 Uninfected Day 4	-0.282230883	0.067893455	0.374459119
ENSG00000177494	ZBED2	IL-13 Uninfected Day 10 vs IL-13 Uninfected Day 4	-0.274924675	0.075007736	0.561959712
ENSG00000177494	ZBED2	RV16 Post-Infection Day 7 vs IL-13 RV16 Post-Infection Day 7	-2.973631525	2.42E-50	2.45E-49
ENSG00000177494	ZBED2	IL-13 Uninfected Day 7 vs IL-13 RV16 Post-Infection Day 7	-0.146885458	0.307784423	0.642642107
ENSG00000177494	ZBED2	IL-13 RV16 Post-Infection Day 10 vs IL-13 RV16 Post-Infection Day 7	0.194593945	0.113345636	0.328494576
ENSG00000177494	ZBED2	RV16 Post-Infection Day 10 vs RV16 Post-Infection Day 7	0.372754981	0.101735255	0.324040561
ENSG00000177494	ZBED2	IL-13 Uninfected Day 10 vs IL-13 Uninfected Day 7	0.007306208	0.962457319	0.989980869
ENSG00000177494	ZBED2	RV16 Post-Infection Day 10 vs IL-13 RV16 Post-Infection Day 10	-2.79547049	9.36E-47	7.76E-46
ENSG00000177494	ZBED2	IL-13 Uninfected Day 10 vs IL-13 RV16 Post-Infection Day 10	-0.334173195	0.018550539	0.17701857
ENSG00000177508	IRX3	Pre-Infection Day 0 vs IL-13 Pre-Infection Day 0	0.538421384	1.68E-13	7.27E-13
ENSG00000177508	IRX3	IL-13 Uninfected Day 0 vs IL-13 Pre-Infection Day 0	2.15E-13	1	1
ENSG00000177508	IRX3	IL-13 RV16 Post-Infection Day 2 vs IL-13 Pre-Infection Day 0	-0.31382241	6.88E-05	3.79E-04
ENSG00000177508	IRX3	IL-13 RV16 Post-Infection Day 4 vs IL-13 Pre-Infection Day 0	-0.405388601	1.81E-07	3.17E-06
ENSG00000177508	IRX3	IL-13 RV16 Post-Infection Day 7 vs IL-13 Pre-Infection Day 0	-0.314957141	5.60E-05	6.77E-04
ENSG00000177508	IRX3	IL-13 RV16 Post-Infection Day 10 vs IL-13 Pre-Infection Day 0	-0.244992067	0.001495202	0.007330888
ENSG00000177508	IRX3	RV16 Post-Infection Day 2 vs Pre-Infection Day 0	-0.27269362	2.84E-06	1.37E-05
ENSG00000177508	IRX3	RV16 Post-Infection Day 4 vs Pre-Infection Day 0	-0.266114954	1.94E-06	1.70E-05
ENSG00000177508	IRX3	RV16 Post-Infection Day 7 vs Pre-Infection Day 0	-0.0899808	0.107692285	0.341275394
ENSG00000177508	IRX3	RV16 Post-Infection Day 10 vs Pre-Infection Day 0	0.025735762	0.643280157	0.821376283
ENSG00000177508	IRX3	IL-13 Uninfected Day 2 vs IL-13 Uninfected Day 0	0.083611014	0.326145773	0.746235301
ENSG00000177508	IRX3	IL-13 Uninfected Day 4 vs IL-13 Uninfected Day 0	0.00850776	0.919949906	0.969780871
ENSG00000177508	IRX3	IL-13 Uninfected Day 7 vs IL-13 Uninfected Day 0	-0.077808447	0.36079984	0.679046387
ENSG00000177508	IRX3	IL-13 Uninfected Day 10 vs IL-13 Uninfected Day 0	0.027216366	0.749104736	0.872211109
ENSG00000177508	IRX3	RV16 Post-Infection Day 2 vs IL-13 RV16 Post-Infection Day 2	0.579550173	1.39E-18	7.54E-18
ENSG00000177508	IRX3	IL-13 Uninfected Day 2 vs IL-13 RV16 Post-Infection Day 2	0.397433424	4.51E-07	4.55E-06
ENSG00000177508	IRX3	IL-13 RV16 Post-Infection Day 4 vs IL-13 RV16 Post-Infection Day 2	-0.091566192	0.18289975	0.397131779
ENSG00000177508	IRX3	IL-13 RV16 Post-Infection Day 7 vs IL-13 RV16 Post-Infection Day 2	-0.001134732	0.986939478	0.993475654
ENSG00000177508	IRX3	IL-13 RV16 Post-Infection Day 10 vs IL-13 RV16 Post-Infection Day 2	0.068830342	0.31316976	0.476012146
ENSG00000177508	IRX3	RV16 Post-Infection Day 4 vs RV16 Post-Infection Day 2	0.006578666	0.910351426	0.956070088
ENSG00000177508	IRX3	RV16 Post-Infection Day 7 vs RV16 Post-Infection Day 2	0.182712821	0.001806672	0.006311833
ENSG00000177508	IRX3	RV16 Post-Infection Day 10 vs RV16 Post-Infection Day 2	0.298429382	3.00E-07	1.92E-06
ENSG00000177508	IRX3	IL-13 Uninfected Day 4 vs IL-13 Uninfected Day 2	-0.075103254	0.374383211	0.979938955
ENSG00000177508	IRX3	IL-13 Uninfected Day 7 vs IL-13 Uninfected Day 2	-0.161419461	0.057640095	0.31953091
ENSG00000177508	IRX3	IL-13 Uninfected Day 10 vs IL-13 Uninfected Day 2	-0.056394648	0.506801392	0.813307307
ENSG00000177508	IRX3	RV16 Post-Infection Day 4 vs IL-13 RV16 Post-Infection Day 4	0.677695031	1.33E-27	8.21E-27
ENSG00000177508	IRX3	IL-13 Uninfected Day 4 vs IL-13 RV16 Post-Infection Day 4	0.413896361	7.54E-08	3.42E-06
ENSG00000177508	IRX3	IL-13 RV16 Post-Infection Day 7 vs IL-13 RV16 Post-Infection Day 4	0.09043146	0.182518243	0.450638126
ENSG00000177508	IRX3	IL-13 RV16 Post-Infection Day 10 vs IL-13 RV16 Post-Infection Day 4	0.160396534	0.016231135	0.086025016
ENSG00000177508	IRX3	RV16 Post-Infection Day 7 vs RV16 Post-Infection Day 4	0.176134154	0.00173889	0.012264029
ENSG00000177508	IRX3	RV16 Post-Infection Day 10 vs RV16 Post-Infection Day 4	0.291850716	1.81E-07	3.14E-06
ENSG00000177508	IRX3	IL-13 Uninfected Day 7 vs IL-13 Uninfected Day 4	-0.086316207	0.307091115	0.693142252
ENSG00000177508	IRX3	IL-13 Uninfected Day 10 vs IL-13 Uninfected Day 4	0.018708606	0.824670169	0.973263728
ENSG00000177508	IRX3	RV16 Post-Infection Day 7 vs IL-13 RV16 Post-Infection Day 7	0.763397725	8.42E-34	5.14E-33
ENSG00000177508	IRX3	IL-13 Uninfected Day 7 vs IL-13 RV16 Post-Infection Day 7	0.237148694	0.002356515	0.052623896
ENSG00000177508	IRX3	IL-13 RV16 Post-Infection Day 10 vs IL-13 RV16 Post-Infection Day 7	0.069965074	0.298094181	0.568711489
ENSG00000177508	IRX3	RV16 Post-Infection Day 10 vs RV16 Post-Infection Day 7	0.115716561	0.03856062	0.181814355
ENSG00000177508	IRX3	IL-13 Uninfected Day 10 vs IL-13 Uninfected Day 7	0.105024814	0.21613544	0.543280498
ENSG00000177508	IRX3	RV16 Post-Infection Day 10 vs IL-13 RV16 Post-Infection Day 10	0.809149213	1.51E-39	1.04E-38
ENSG00000177508	IRX3	IL-13 Uninfected Day 10 vs IL-13 RV16 Post-Infection Day 10	0.272208434	0.000402042	0.027538162
ENSG00000177519	RPRM	Pre-Infection Day 0 vs IL-13 Pre-Infection Day 0	1.114364551	2.84E-09	9.19E-09
ENSG00000177519	RPRM	IL-13 Uninfected Day 0 vs IL-13 Pre-Infection Day 0	1.63E-14	1	1
ENSG00000177519	RPRM	IL-13 RV16 Post-Infection Day 2 vs IL-13 Pre-Infection Day 0	-0.012232294	0.947401864	0.968062651
ENSG00000177519	RPRM	IL-13 RV16 Post-Infection Day 4 vs IL-13 Pre-Infection Day 0	-0.03666702	0.842573396	0.913739364
ENSG00000177519	RPRM	IL-13 RV16 Post-Infection Day 7 vs IL-13 Pre-Infection Day 0	0.065683113	0.723277805	0.853228177
ENSG00000177519	RPRM	IL-13 RV16 Post-Infection Day 10 vs IL-13 Pre-Infection Day 0	-0.112498181	0.540825383	0.694395736
ENSG00000177519	RPRM	RV16 Post-Infection Day 2 vs Pre-Infection Day 0	-0.112649496	0.502661604	0.617790158
ENSG00000177519	RPRM	RV16 Post-Infection Day 4 vs Pre-Infection Day 0	-0.023727378	0.88430395	0.93198418
ENSG00000177519	RPRM	RV16 Post-Infection Day 7 vs Pre-Infection Day 0	0.057913297	0.723990665	0.881538799
ENSG00000177519	RPRM	RV16 Post-Infection Day 10 vs Pre-Infection Day 0	0.059264796	0.716365021	0.864237827
ENSG00000177519	RPRM	IL-13 Uninfected Day 2 vs IL-13 Uninfected Day 0	-0.068934519	0.731036049	0.932498767
ENSG00000177519	RPRM	IL-13 Uninfected Day 4 vs IL-13 Uninfected Day 0	0.039628116	0.844966918	0.939966351
ENSG00000177519	RPRM	IL-13 Uninfected Day 7 vs IL-13 Uninfected Day 0	-0.023304117	0.907711989	0.971990216
ENSG00000177519	RPRM	IL-13 Uninfected Day 10 vs IL-13 Uninfected Day 0	-0.053589443	0.792298321	0.896221194
ENSG00000177519	RPRM	RV16 Post-Infection Day 2 vs IL-13 RV16 Post-Infection Day 2	1.013947349	4.83E-09	1.53E-08
ENSG00000177519	RPRM	IL-13 Uninfected Day 2 vs IL-13 RV16 Post-Infection Day 2	-0.056702225	0.759107445	0.850379199
ENSG00000177519	RPRM	IL-13 RV16 Post-Infection Day 4 vs IL-13 RV16 Post-Infection Day 2	-0.024434727	0.88208186	0.947956629
ENSG00000177519	RPRM	IL-13 RV16 Post-Infection Day 7 vs IL-13 RV16 Post-Infection Day 2	0.077915407	0.638273585	0.782729735
ENSG00000177519	RPRM	IL-13 RV16 Post-Infection Day 10 vs IL-13 RV16 Post-Infection Day 2	-0.100265887	0.541219156	0.689805855
ENSG00000177519	RPRM	RV16 Post-Infection Day 4 vs RV16 Post-Infection Day 2	0.088922118	0.596844929	0.775329387
ENSG00000177519	RPRM	RV16 Post-Infection Day 7 vs RV16 Post-Infection Day 2	0.170562793	0.313441641	0.452108872
ENSG00000177519	RPRM	RV16 Post-Infection Day 10 vs RV16 Post-Infection Day 2	0.171914292	0.307075868	0.429810494
ENSG00000177519	RPRM	IL-13 Uninfected Day 4 vs IL-13 Uninfected Day 2	0.108562635	0.591305018	0.99084672
ENSG00000177519	RPRM	IL-13 Uninfected Day 7 vs IL-13 Uninfected Day 2	0.045630402	0.820015236	0.941658876
ENSG00000177519	RPRM	IL-13 Uninfected Day 10 vs IL-13 Uninfected Day 2	0.015345075	0.939735969	0.981401207
ENSG00000177519	RPRM	RV16 Post-Infection Day 4 vs IL-13 RV16 Post-Infection Day 4	1.127304193	1.73E-11	5.48E-11
ENSG00000177519	RPRM	IL-13 Uninfected Day 4 vs IL-13 RV16 Post-Infection Day 4	0.076295137	0.682109286	0.830981732
ENSG00000177519	RPRM	IL-13 RV16 Post-Infection Day 7 vs IL-13 RV16 Post-Infection Day 4	0.102350133	0.534064701	0.770307342
ENSG00000177519	RPRM	IL-13 RV16 Post-Infection Day 10 vs IL-13 RV16 Post-Infection Day 4	-0.075831161	0.641613621	0.818407969
ENSG00000177519	RPRM	RV16 Post-Infection Day 7 vs RV16 Post-Infection Day 4	0.081640675	0.618966864	0.791026385
ENSG00000177519	RPRM	RV16 Post-Infection Day 10 vs RV16 Post-Infection Day 4	0.082992173	0.611259517	0.759902337
ENSG00000177519	RPRM	IL-13 Uninfected Day 7 vs IL-13 Uninfected Day 4	-0.062932233	0.756114272	0.929966853
ENSG00000177519	RPRM	IL-13 Uninfected Day 10 vs IL-13 Uninfected Day 4	-0.09321756	0.649275571	0.942591217
ENSG00000177519	RPRM	RV16 Post-Infection Day 7 vs IL-13 RV16 Post-Infection Day 7	1.106594735	6.52E-11	1.78E-10
ENSG00000177519	RPRM	IL-13 Uninfected Day 7 vs IL-13 RV16 Post-Infection Day 7	-0.08898723	0.631438905	0.860351476
ENSG00000177519	RPRM	IL-13 RV16 Post-Infection Day 10 vs IL-13 RV16 Post-Infection Day 7	-0.178181294	0.277036431	0.546867006
ENSG00000177519	RPRM	RV16 Post-Infection Day 10 vs RV16 Post-Infection Day 7	0.001351499	0.993430127	0.998557269
ENSG00000177519	RPRM	IL-13 Uninfected Day 10 vs IL-13 Uninfected Day 7	-0.030285327	0.881631262	0.95970164
ENSG00000177519	RPRM	RV16 Post-Infection Day 10 vs IL-13 RV16 Post-Infection Day 10	1.286127527	1.99E-14	6.22E-14
ENSG00000177519	RPRM	IL-13 Uninfected Day 10 vs IL-13 RV16 Post-Infection Day 10	0.058908737	0.752222302	0.91768828
ENSG00000177535	OR2B11	Pre-Infection Day 0 vs IL-13 Pre-Infection Day 0	-0.123706564	0.477423314	0.552358135
ENSG00000177535	OR2B11	IL-13 Uninfected Day 0 vs IL-13 Pre-Infection Day 0	-1.22E-14	1	1
ENSG00000177535	OR2B11	IL-13 RV16 Post-Infection Day 2 vs IL-13 Pre-Infection Day 0	-0.074531036	0.671844337	0.786697842
ENSG00000177535	OR2B11	IL-13 RV16 Post-Infection Day 4 vs IL-13 Pre-Infection Day 0	-0.181086408	0.301309393	0.483825006
ENSG00000177535	OR2B11	IL-13 RV16 Post-Infection Day 7 vs IL-13 Pre-Infection Day 0	-0.020102477	0.909022274	0.95572976
ENSG00000177535	OR2B11	IL-13 RV16 Post-Infection Day 10 vs IL-13 Pre-Infection Day 0	-0.108541158	0.533918212	0.688480208
ENSG00000177535	OR2B11	RV16 Post-Infection Day 2 vs Pre-Infection Day 0	-0.016445407	0.917059215	0.946330176
ENSG00000177535	OR2B11	RV16 Post-Infection Day 4 vs Pre-Infection Day 0	-0.03985187	0.794994935	0.872674665
ENSG00000177535	OR2B11	RV16 Post-Infection Day 7 vs Pre-Infection Day 0	-0.002656222	0.986260093	0.994347065
ENSG00000177535	OR2B11	RV16 Post-Infection Day 10 vs Pre-Infection Day 0	0.051335122	0.737858703	0.873168809
ENSG00000177535	OR2B11	IL-13 Uninfected Day 2 vs IL-13 Uninfected Day 0	0.145627658	0.444894431	0.813866402
ENSG00000177535	OR2B11	IL-13 Uninfected Day 4 vs IL-13 Uninfected Day 0	0.126189927	0.512408325	0.774122817
ENSG00000177535	OR2B11	IL-13 Uninfected Day 7 vs IL-13 Uninfected Day 0	0.101275633	0.596094399	0.835946769
ENSG00000177535	OR2B11	IL-13 Uninfected Day 10 vs IL-13 Uninfected Day 0	0.108161042	0.576074844	0.758141321
ENSG00000177535	OR2B11	RV16 Post-Infection Day 2 vs IL-13 RV16 Post-Infection Day 2	-0.065620934	0.682042107	0.743803693
ENSG00000177535	OR2B11	IL-13 Uninfected Day 2 vs IL-13 RV16 Post-Infection Day 2	0.220158694	0.209815046	0.355445423
ENSG00000177535	OR2B11	IL-13 RV16 Post-Infection Day 4 vs IL-13 RV16 Post-Infection Day 2	-0.106555372	0.496308306	0.714219155
ENSG00000177535	OR2B11	IL-13 RV16 Post-Infection Day 7 vs IL-13 RV16 Post-Infection Day 2	0.05442856	0.729694979	0.843380476
ENSG00000177535	OR2B11	IL-13 RV16 Post-Infection Day 10 vs IL-13 RV16 Post-Infection Day 2	-0.034010122	0.827385259	0.896567546
ENSG00000177535	OR2B11	RV16 Post-Infection Day 4 vs RV16 Post-Infection Day 2	-0.023406463	0.882277167	0.942475038
ENSG00000177535	OR2B11	RV16 Post-Infection Day 7 vs RV16 Post-Infection Day 2	0.013789185	0.930880572	0.95826813
ENSG00000177535	OR2B11	RV16 Post-Infection Day 10 vs RV16 Post-Infection Day 2	0.067780529	0.668180727	0.761952472
ENSG00000177535	OR2B11	IL-13 Uninfected Day 4 vs IL-13 Uninfected Day 2	-0.019437731	0.919411486	0.999042238
ENSG00000177535	OR2B11	IL-13 Uninfected Day 7 vs IL-13 Uninfected Day 2	-0.044352025	0.81599302	0.939894944
ENSG00000177535	OR2B11	IL-13 Uninfected Day 10 vs IL-13 Uninfected Day 2	-0.037466616	0.846017161	0.954186176
ENSG00000177535	OR2B11	RV16 Post-Infection Day 4 vs IL-13 RV16 Post-Infection Day 4	0.017527974	0.909739346	0.928287876
ENSG00000177535	OR2B11	IL-13 Uninfected Day 4 vs IL-13 RV16 Post-Infection Day 4	0.307276335	0.082472296	0.223640918
ENSG00000177535	OR2B11	IL-13 RV16 Post-Infection Day 7 vs IL-13 RV16 Post-Infection Day 4	0.160983931	0.30366864	0.589221409
ENSG00000177535	OR2B11	IL-13 RV16 Post-Infection Day 10 vs IL-13 RV16 Post-Infection Day 4	0.072545249	0.639489327	0.817197408
ENSG00000177535	OR2B11	RV16 Post-Infection Day 7 vs RV16 Post-Infection Day 4	0.037195648	0.809677437	0.908540592
ENSG00000177535	OR2B11	RV16 Post-Infection Day 10 vs RV16 Post-Infection Day 4	0.091186992	0.552721157	0.714607494
ENSG00000177535	OR2B11	IL-13 Uninfected Day 7 vs IL-13 Uninfected Day 4	-0.024914293	0.897058623	0.976147144
ENSG00000177535	OR2B11	IL-13 Uninfected Day 10 vs IL-13 Uninfected Day 4	-0.018028885	0.926272989	0.989244376
ENSG00000177535	OR2B11	RV16 Post-Infection Day 7 vs IL-13 RV16 Post-Infection Day 7	-0.10626031	0.4970054	0.556146496
ENSG00000177535	OR2B11	IL-13 Uninfected Day 7 vs IL-13 RV16 Post-Infection Day 7	0.12137811	0.490319522	0.778357564
ENSG00000177535	OR2B11	IL-13 RV16 Post-Infection Day 10 vs IL-13 RV16 Post-Infection Day 7	-0.088438682	0.570197912	0.790433861
ENSG00000177535	OR2B11	RV16 Post-Infection Day 10 vs RV16 Post-Infection Day 7	0.053991344	0.726573875	0.889306177
ENSG00000177535	OR2B11	IL-13 Uninfected Day 10 vs IL-13 Uninfected Day 7	0.006885409	0.971591744	0.992356147
ENSG00000177535	OR2B11	RV16 Post-Infection Day 10 vs IL-13 RV16 Post-Infection Day 10	0.036169717	0.814289679	0.843835673
ENSG00000177535	OR2B11	IL-13 Uninfected Day 10 vs IL-13 RV16 Post-Infection Day 10	0.216702201	0.221266033	0.582622571
ENSG00000177542	SLC25A22	Pre-Infection Day 0 vs IL-13 Pre-Infection Day 0	-0.288340496	1.15E-06	3.05E-06
ENSG00000177542	SLC25A22	IL-13 Uninfected Day 0 vs IL-13 Pre-Infection Day 0	-1.00E-13	1	1
ENSG00000177542	SLC25A22	IL-13 RV16 Post-Infection Day 2 vs IL-13 Pre-Infection Day 0	0.16273213	0.006122714	0.019600309
ENSG00000177542	SLC25A22	IL-13 RV16 Post-Infection Day 4 vs IL-13 Pre-Infection Day 0	0.118991559	0.042256659	0.115055571
ENSG00000177542	SLC25A22	IL-13 RV16 Post-Infection Day 7 vs IL-13 Pre-Infection Day 0	-0.042020412	0.475893049	0.671978611
ENSG00000177542	SLC25A22	IL-13 RV16 Post-Infection Day 10 vs IL-13 Pre-Infection Day 0	0.122825559	0.034923058	0.094974972
ENSG00000177542	SLC25A22	RV16 Post-Infection Day 2 vs Pre-Infection Day 0	0.129177888	0.018770229	0.040558848
ENSG00000177542	SLC25A22	RV16 Post-Infection Day 4 vs Pre-Infection Day 0	0.076426812	0.147584133	0.270015901
ENSG00000177542	SLC25A22	RV16 Post-Infection Day 7 vs Pre-Infection Day 0	-0.022616356	0.668513899	0.8539334
ENSG00000177542	SLC25A22	RV16 Post-Infection Day 10 vs Pre-Infection Day 0	0.023202206	0.658292958	0.829866346
ENSG00000177542	SLC25A22	IL-13 Uninfected Day 2 vs IL-13 Uninfected Day 0	0.040286251	0.530268876	0.854026087
ENSG00000177542	SLC25A22	IL-13 Uninfected Day 4 vs IL-13 Uninfected Day 0	0.027209746	0.670841388	0.862562326
ENSG00000177542	SLC25A22	IL-13 Uninfected Day 7 vs IL-13 Uninfected Day 0	-0.055334054	0.388971246	0.701050306
ENSG00000177542	SLC25A22	IL-13 Uninfected Day 10 vs IL-13 Uninfected Day 0	0.075222641	0.242465574	0.465825529
ENSG00000177542	SLC25A22	RV16 Post-Infection Day 2 vs IL-13 RV16 Post-Infection Day 2	-0.321894739	5.80E-09	1.83E-08
ENSG00000177542	SLC25A22	IL-13 Uninfected Day 2 vs IL-13 RV16 Post-Infection Day 2	-0.122445879	0.038816885	0.096952249
ENSG00000177542	SLC25A22	IL-13 RV16 Post-Infection Day 4 vs IL-13 RV16 Post-Infection Day 2	-0.043740571	0.400455583	0.634146209
ENSG00000177542	SLC25A22	IL-13 RV16 Post-Infection Day 7 vs IL-13 RV16 Post-Infection Day 2	-0.204752542	9.46E-05	6.77E-04
ENSG00000177542	SLC25A22	IL-13 RV16 Post-Infection Day 10 vs IL-13 RV16 Post-Infection Day 2	-0.039906571	0.43991542	0.601271054
ENSG00000177542	SLC25A22	RV16 Post-Infection Day 4 vs RV16 Post-Infection Day 2	-0.052751075	0.339319361	0.562742354
ENSG00000177542	SLC25A22	RV16 Post-Infection Day 7 vs RV16 Post-Infection Day 2	-0.151794243	0.00604821	0.018085332
ENSG00000177542	SLC25A22	RV16 Post-Infection Day 10 vs RV16 Post-Infection Day 2	-0.105975681	0.053830362	0.105219807
ENSG00000177542	SLC25A22	IL-13 Uninfected Day 4 vs IL-13 Uninfected Day 2	-0.013076505	0.837905523	0.996780686
ENSG00000177542	SLC25A22	IL-13 Uninfected Day 7 vs IL-13 Uninfected Day 2	-0.095620305	0.135910191	0.472064512
ENSG00000177542	SLC25A22	IL-13 Uninfected Day 10 vs IL-13 Uninfected Day 2	0.034936389	0.586501323	0.85595619
ENSG00000177542	SLC25A22	RV16 Post-Infection Day 4 vs IL-13 RV16 Post-Infection Day 4	-0.330905243	2.21E-10	6.60E-10
ENSG00000177542	SLC25A22	IL-13 Uninfected Day 4 vs IL-13 RV16 Post-Infection Day 4	-0.091781813	0.115124536	0.280058408
ENSG00000177542	SLC25A22	IL-13 RV16 Post-Infection Day 7 vs IL-13 RV16 Post-Infection Day 4	-0.161011971	0.001753952	0.020665191
ENSG00000177542	SLC25A22	IL-13 RV16 Post-Infection Day 10 vs IL-13 RV16 Post-Infection Day 4	0.003834001	0.939675169	0.974582902
ENSG00000177542	SLC25A22	RV16 Post-Infection Day 7 vs RV16 Post-Infection Day 4	-0.099043168	0.062250209	0.181082352
ENSG00000177542	SLC25A22	RV16 Post-Infection Day 10 vs RV16 Post-Infection Day 4	-0.053224606	0.313226365	0.494946645
ENSG00000177542	SLC25A22	IL-13 Uninfected Day 7 vs IL-13 Uninfected Day 4	-0.0825438	0.196772078	0.586650801
ENSG00000177542	SLC25A22	IL-13 Uninfected Day 10 vs IL-13 Uninfected Day 4	0.048012895	0.45350907	0.891001496
ENSG00000177542	SLC25A22	RV16 Post-Infection Day 7 vs IL-13 RV16 Post-Infection Day 7	-0.26893644	3.17E-07	7.04E-07
ENSG00000177542	SLC25A22	IL-13 Uninfected Day 7 vs IL-13 RV16 Post-Infection Day 7	-0.013313642	0.821035825	0.938129903
ENSG00000177542	SLC25A22	IL-13 RV16 Post-Infection Day 10 vs IL-13 RV16 Post-Infection Day 7	0.164845971	0.001242728	0.013198879
ENSG00000177542	SLC25A22	RV16 Post-Infection Day 10 vs RV16 Post-Infection Day 7	0.045818562	0.385600377	0.666370547
ENSG00000177542	SLC25A22	IL-13 Uninfected Day 10 vs IL-13 Uninfected Day 7	0.130556695	0.042160607	0.221923219
ENSG00000177542	SLC25A22	RV16 Post-Infection Day 10 vs IL-13 RV16 Post-Infection Day 10	-0.38796385	4.94E-14	1.52E-13
ENSG00000177542	SLC25A22	IL-13 Uninfected Day 10 vs IL-13 RV16 Post-Infection Day 10	-0.047602919	0.414000843	0.739939979
ENSG00000177548	RABEP2	Pre-Infection Day 0 vs IL-13 Pre-Infection Day 0	-0.329830424	6.24E-09	1.96E-08
ENSG00000177548	RABEP2	IL-13 Uninfected Day 0 vs IL-13 Pre-Infection Day 0	5.20E-14	1	1
ENSG00000177548	RABEP2	IL-13 RV16 Post-Infection Day 2 vs IL-13 Pre-Infection Day 0	-0.184668476	0.001105118	0.004405485
ENSG00000177548	RABEP2	IL-13 RV16 Post-Infection Day 4 vs IL-13 Pre-Infection Day 0	-0.164460702	0.003267164	0.014919125
ENSG00000177548	RABEP2	IL-13 RV16 Post-Infection Day 7 vs IL-13 Pre-Infection Day 0	-0.138014219	0.01415318	0.057866141
ENSG00000177548	RABEP2	IL-13 RV16 Post-Infection Day 10 vs IL-13 Pre-Infection Day 0	-0.065797728	0.23639776	0.398890374
ENSG00000177548	RABEP2	RV16 Post-Infection Day 2 vs Pre-Infection Day 0	-0.080863797	0.125328935	0.205616791
ENSG00000177548	RABEP2	RV16 Post-Infection Day 4 vs Pre-Infection Day 0	-0.127261939	0.012022639	0.036184317
ENSG00000177548	RABEP2	RV16 Post-Infection Day 7 vs Pre-Infection Day 0	-0.122086087	0.016073949	0.109312317
ENSG00000177548	RABEP2	RV16 Post-Infection Day 10 vs Pre-Infection Day 0	-0.155238581	0.002061442	0.021566412
ENSG00000177548	RABEP2	IL-13 Uninfected Day 2 vs IL-13 Uninfected Day 0	0.023210282	0.703886709	0.922927688
ENSG00000177548	RABEP2	IL-13 Uninfected Day 4 vs IL-13 Uninfected Day 0	0.021335784	0.726304247	0.888774274
ENSG00000177548	RABEP2	IL-13 Uninfected Day 7 vs IL-13 Uninfected Day 0	-0.029499445	0.629305385	0.853522887
ENSG00000177548	RABEP2	IL-13 Uninfected Day 10 vs IL-13 Uninfected Day 0	-0.004680126	0.939104107	0.972617753
ENSG00000177548	RABEP2	RV16 Post-Infection Day 2 vs IL-13 RV16 Post-Infection Day 2	-0.226025744	1.89E-05	4.46E-05
ENSG00000177548	RABEP2	IL-13 Uninfected Day 2 vs IL-13 RV16 Post-Infection Day 2	0.207878759	2.34E-04	0.001254256
ENSG00000177548	RABEP2	IL-13 RV16 Post-Infection Day 4 vs IL-13 RV16 Post-Infection Day 2	0.020207774	0.683231414	0.843151066
ENSG00000177548	RABEP2	IL-13 RV16 Post-Infection Day 7 vs IL-13 RV16 Post-Infection Day 2	0.046654257	0.349997798	0.533545304
ENSG00000177548	RABEP2	IL-13 RV16 Post-Infection Day 10 vs IL-13 RV16 Post-Infection Day 2	0.118870749	0.015690957	0.046167513
ENSG00000177548	RABEP2	RV16 Post-Infection Day 4 vs RV16 Post-Infection Day 2	-0.046398142	0.381106803	0.602001153
ENSG00000177548	RABEP2	RV16 Post-Infection Day 7 vs RV16 Post-Infection Day 2	-0.041222291	0.437238896	0.576976877
ENSG00000177548	RABEP2	RV16 Post-Infection Day 10 vs RV16 Post-Infection Day 2	-0.074374785	0.158569226	0.255433137
ENSG00000177548	RABEP2	IL-13 Uninfected Day 4 vs IL-13 Uninfected Day 2	-0.001874499	0.975424814	0.999106443
ENSG00000177548	RABEP2	IL-13 Uninfected Day 7 vs IL-13 Uninfected Day 2	-0.052709728	0.38756275	0.724518686
ENSG00000177548	RABEP2	IL-13 Uninfected Day 10 vs IL-13 Uninfected Day 2	-0.027890409	0.648243418	0.883671577
ENSG00000177548	RABEP2	RV16 Post-Infection Day 4 vs IL-13 RV16 Post-Infection Day 4	-0.292631661	4.45E-09	1.22E-08
ENSG00000177548	RABEP2	IL-13 Uninfected Day 4 vs IL-13 RV16 Post-Infection Day 4	0.185796486	8.38E-04	0.007218751
ENSG00000177548	RABEP2	IL-13 RV16 Post-Infection Day 7 vs IL-13 RV16 Post-Infection Day 4	0.026446483	0.589463353	0.806687982
ENSG00000177548	RABEP2	IL-13 RV16 Post-Infection Day 10 vs IL-13 RV16 Post-Infection Day 4	0.098662974	0.040948771	0.162046447
ENSG00000177548	RABEP2	RV16 Post-Infection Day 7 vs RV16 Post-Infection Day 4	0.005175851	0.919150485	0.963440142
ENSG00000177548	RABEP2	RV16 Post-Infection Day 10 vs RV16 Post-Infection Day 4	-0.027976643	0.580879751	0.735944916
ENSG00000177548	RABEP2	IL-13 Uninfected Day 7 vs IL-13 Uninfected Day 4	-0.050835229	0.403698025	0.765890901
ENSG00000177548	RABEP2	IL-13 Uninfected Day 10 vs IL-13 Uninfected Day 4	-0.02601591	0.669776617	0.946406253
ENSG00000177548	RABEP2	RV16 Post-Infection Day 7 vs IL-13 RV16 Post-Infection Day 7	-0.313902292	4.46E-10	1.17E-09
ENSG00000177548	RABEP2	IL-13 Uninfected Day 7 vs IL-13 RV16 Post-Infection Day 7	0.108514774	0.053364503	0.272813786
ENSG00000177548	RABEP2	IL-13 RV16 Post-Infection Day 10 vs IL-13 RV16 Post-Infection Day 7	0.072216492	0.137474644	0.369739788
ENSG00000177548	RABEP2	RV16 Post-Infection Day 10 vs RV16 Post-Infection Day 7	-0.033152494	0.513232821	0.764864915
ENSG00000177548	RABEP2	IL-13 Uninfected Day 10 vs IL-13 Uninfected Day 7	0.024819319	0.684855739	0.879254469
ENSG00000177548	RABEP2	RV16 Post-Infection Day 10 vs IL-13 RV16 Post-Infection Day 10	-0.419271277	1.82E-17	6.45E-17
ENSG00000177548	RABEP2	IL-13 Uninfected Day 10 vs IL-13 RV16 Post-Infection Day 10	0.061117601	0.272041001	0.634397086
ENSG00000177551	NHLH2	Pre-Infection Day 0 vs IL-13 Pre-Infection Day 0	0.328852923	0.156277149	0.211469958
ENSG00000177551	NHLH2	IL-13 Uninfected Day 0 vs IL-13 Pre-Infection Day 0	1.34E-14	1	1
ENSG00000177551	NHLH2	IL-13 RV16 Post-Infection Day 2 vs IL-13 Pre-Infection Day 0	-0.879060806	1.93E-04	9.46E-04
ENSG00000177551	NHLH2	IL-13 RV16 Post-Infection Day 4 vs IL-13 Pre-Infection Day 0	-0.725794178	0.001947904	0.009588268
ENSG00000177551	NHLH2	IL-13 RV16 Post-Infection Day 7 vs IL-13 Pre-Infection Day 0	-0.124895503	0.593987755	0.764049659
ENSG00000177551	NHLH2	IL-13 RV16 Post-Infection Day 10 vs IL-13 Pre-Infection Day 0	-0.465934135	0.045200903	0.116071897
ENSG00000177551	NHLH2	RV16 Post-Infection Day 2 vs Pre-Infection Day 0	-0.72227465	5.76E-04	0.0018043
ENSG00000177551	NHLH2	RV16 Post-Infection Day 4 vs Pre-Infection Day 0	-0.408830144	0.043413806	0.103492727
ENSG00000177551	NHLH2	RV16 Post-Infection Day 7 vs Pre-Infection Day 0	-0.198696004	0.328118062	0.614099318
ENSG00000177551	NHLH2	RV16 Post-Infection Day 10 vs Pre-Infection Day 0	-0.511372821	0.011632704	0.071238304
ENSG00000177551	NHLH2	IL-13 Uninfected Day 2 vs IL-13 Uninfected Day 0	-0.315604132	0.211176011	0.666131325
ENSG00000177551	NHLH2	IL-13 Uninfected Day 4 vs IL-13 Uninfected Day 0	-0.338855593	0.183640013	0.486566269
ENSG00000177551	NHLH2	IL-13 Uninfected Day 7 vs IL-13 Uninfected Day 0	-0.261822436	0.300533616	0.626099388
ENSG00000177551	NHLH2	IL-13 Uninfected Day 10 vs IL-13 Uninfected Day 0	-0.170531503	0.504952266	0.706553172
ENSG00000177551	NHLH2	RV16 Post-Infection Day 2 vs IL-13 RV16 Post-Infection Day 2	0.485639079	0.022321155	0.035952717
ENSG00000177551	NHLH2	IL-13 Uninfected Day 2 vs IL-13 RV16 Post-Infection Day 2	0.563456673	0.01611136	0.047095864
ENSG00000177551	NHLH2	IL-13 RV16 Post-Infection Day 4 vs IL-13 RV16 Post-Infection Day 2	0.153266628	0.458884333	0.682918914
ENSG00000177551	NHLH2	IL-13 RV16 Post-Infection Day 7 vs IL-13 RV16 Post-Infection Day 2	0.754165303	3.22E-04	0.001964645
ENSG00000177551	NHLH2	IL-13 RV16 Post-Infection Day 10 vs IL-13 RV16 Post-Infection Day 2	0.413126671	0.045425063	0.110239807
ENSG00000177551	NHLH2	RV16 Post-Infection Day 4 vs RV16 Post-Infection Day 2	0.313444506	0.133095624	0.31090907
ENSG00000177551	NHLH2	RV16 Post-Infection Day 7 vs RV16 Post-Infection Day 2	0.523578646	0.012866336	0.034376148
ENSG00000177551	NHLH2	RV16 Post-Infection Day 10 vs RV16 Post-Infection Day 2	0.210901829	0.312205657	0.435632667
ENSG00000177551	NHLH2	IL-13 Uninfected Day 4 vs IL-13 Uninfected Day 2	-0.023251461	0.927076629	0.999106443
ENSG00000177551	NHLH2	IL-13 Uninfected Day 7 vs IL-13 Uninfected Day 2	0.053781696	0.831133277	0.946656661
ENSG00000177551	NHLH2	IL-13 Uninfected Day 10 vs IL-13 Uninfected Day 2	0.14507263	0.569562749	0.845064878
ENSG00000177551	NHLH2	RV16 Post-Infection Day 4 vs IL-13 RV16 Post-Infection Day 4	0.645816958	0.001642416	0.002920754
ENSG00000177551	NHLH2	IL-13 Uninfected Day 4 vs IL-13 RV16 Post-Infection Day 4	0.386938585	0.09993288	0.255320847
ENSG00000177551	NHLH2	IL-13 RV16 Post-Infection Day 7 vs IL-13 RV16 Post-Infection Day 4	0.600898675	0.003781697	0.035812028
ENSG00000177551	NHLH2	IL-13 RV16 Post-Infection Day 10 vs IL-13 RV16 Post-Infection Day 4	0.259860043	0.203995505	0.438275828
ENSG00000177551	NHLH2	RV16 Post-Infection Day 7 vs RV16 Post-Infection Day 4	0.21013414	0.301646833	0.517634932
ENSG00000177551	NHLH2	RV16 Post-Infection Day 10 vs RV16 Post-Infection Day 4	-0.102542677	0.612190035	0.760415854
ENSG00000177551	NHLH2	IL-13 Uninfected Day 7 vs IL-13 Uninfected Day 4	0.077033157	0.762142098	0.932287979
ENSG00000177551	NHLH2	IL-13 Uninfected Day 10 vs IL-13 Uninfected Day 4	0.168324091	0.512982956	0.90882165
ENSG00000177551	NHLH2	RV16 Post-Infection Day 7 vs IL-13 RV16 Post-Infection Day 7	0.255052422	0.217100271	0.267792894
ENSG00000177551	NHLH2	IL-13 Uninfected Day 7 vs IL-13 RV16 Post-Infection Day 7	-0.136926933	0.558785044	0.821085377
ENSG00000177551	NHLH2	IL-13 RV16 Post-Infection Day 10 vs IL-13 RV16 Post-Infection Day 7	-0.341038632	0.097446103	0.298110571
ENSG00000177551	NHLH2	RV16 Post-Infection Day 10 vs RV16 Post-Infection Day 7	-0.312676817	0.124431985	0.362286796
ENSG00000177551	NHLH2	IL-13 Uninfected Day 10 vs IL-13 Uninfected Day 7	0.091290934	0.720820627	0.896577762
ENSG00000177551	NHLH2	RV16 Post-Infection Day 10 vs IL-13 RV16 Post-Infection Day 10	0.283414238	0.163542098	0.20397022
ENSG00000177551	NHLH2	IL-13 Uninfected Day 10 vs IL-13 RV16 Post-Infection Day 10	0.295402633	0.209561398	0.571734011
ENSG00000177556	ATOX1	Pre-Infection Day 0 vs IL-13 Pre-Infection Day 0	-0.393416736	9.86E-24	7.60E-23
ENSG00000177556	ATOX1	IL-13 Uninfected Day 0 vs IL-13 Pre-Infection Day 0	-7.09E-14	1	1
ENSG00000177556	ATOX1	IL-13 RV16 Post-Infection Day 2 vs IL-13 Pre-Infection Day 0	-0.09784948	0.012142207	0.034856823
ENSG00000177556	ATOX1	IL-13 RV16 Post-Infection Day 4 vs IL-13 Pre-Infection Day 0	-0.062186352	0.107446837	0.232327197
ENSG00000177556	ATOX1	IL-13 RV16 Post-Infection Day 7 vs IL-13 Pre-Infection Day 0	0.109022823	0.005018596	0.02600093
ENSG00000177556	ATOX1	IL-13 RV16 Post-Infection Day 10 vs IL-13 Pre-Infection Day 0	0.109365903	0.004427253	0.018150279
ENSG00000177556	ATOX1	RV16 Post-Infection Day 2 vs Pre-Infection Day 0	-0.075082288	0.039148046	0.076771583
ENSG00000177556	ATOX1	RV16 Post-Infection Day 4 vs Pre-Infection Day 0	-0.07580021	0.030714561	0.078120482
ENSG00000177556	ATOX1	RV16 Post-Infection Day 7 vs Pre-Infection Day 0	-0.002006055	0.954481454	0.982267568
ENSG00000177556	ATOX1	RV16 Post-Infection Day 10 vs Pre-Infection Day 0	0.0917342	0.008612801	0.058242359
ENSG00000177556	ATOX1	IL-13 Uninfected Day 2 vs IL-13 Uninfected Day 0	0.02492185	0.554133509	0.865534855
ENSG00000177556	ATOX1	IL-13 Uninfected Day 4 vs IL-13 Uninfected Day 0	0.044709084	0.289541008	0.604941242
ENSG00000177556	ATOX1	IL-13 Uninfected Day 7 vs IL-13 Uninfected Day 0	0.062857075	0.136283701	0.444786195
ENSG00000177556	ATOX1	IL-13 Uninfected Day 10 vs IL-13 Uninfected Day 0	0.119026655	0.005029557	0.033847958
ENSG00000177556	ATOX1	RV16 Post-Infection Day 2 vs IL-13 RV16 Post-Infection Day 2	-0.370649544	2.52E-24	1.78E-23
ENSG00000177556	ATOX1	IL-13 Uninfected Day 2 vs IL-13 RV16 Post-Infection Day 2	0.12277133	0.001611396	0.006788693
ENSG00000177556	ATOX1	IL-13 RV16 Post-Infection Day 4 vs IL-13 RV16 Post-Infection Day 2	0.035663128	0.298572588	0.535139803
ENSG00000177556	ATOX1	IL-13 RV16 Post-Infection Day 7 vs IL-13 RV16 Post-Infection Day 2	0.206872303	2.18E-09	4.16E-08
ENSG00000177556	ATOX1	IL-13 RV16 Post-Infection Day 10 vs IL-13 RV16 Post-Infection Day 2	0.207215383	1.26E-09	1.78E-08
ENSG00000177556	ATOX1	RV16 Post-Infection Day 4 vs RV16 Post-Infection Day 2	-7.18E-04	0.98432507	0.991934091
ENSG00000177556	ATOX1	RV16 Post-Infection Day 7 vs RV16 Post-Infection Day 2	0.073076233	0.046057695	0.100330111
ENSG00000177556	ATOX1	RV16 Post-Infection Day 10 vs RV16 Post-Infection Day 2	0.166816488	4.65E-06	2.42E-05
ENSG00000177556	ATOX1	IL-13 Uninfected Day 4 vs IL-13 Uninfected Day 2	0.019787234	0.638563346	0.992645697
ENSG00000177556	ATOX1	IL-13 Uninfected Day 7 vs IL-13 Uninfected Day 2	0.037935225	0.367581031	0.709256621
ENSG00000177556	ATOX1	IL-13 Uninfected Day 10 vs IL-13 Uninfected Day 2	0.094104805	0.026211778	0.228786924
ENSG00000177556	ATOX1	RV16 Post-Infection Day 4 vs IL-13 RV16 Post-Infection Day 4	-0.407030593	6.18E-32	4.57E-31
ENSG00000177556	ATOX1	IL-13 Uninfected Day 4 vs IL-13 RV16 Post-Infection Day 4	0.106895437	0.005619536	0.031345686
ENSG00000177556	ATOX1	IL-13 RV16 Post-Infection Day 7 vs IL-13 RV16 Post-Infection Day 4	0.171209175	5.00E-07	3.05E-05
ENSG00000177556	ATOX1	IL-13 RV16 Post-Infection Day 10 vs IL-13 RV16 Post-Infection Day 4	0.171552255	3.29E-07	1.62E-05
ENSG00000177556	ATOX1	RV16 Post-Infection Day 7 vs RV16 Post-Infection Day 4	0.073794155	0.03667193	0.12348841
ENSG00000177556	ATOX1	RV16 Post-Infection Day 10 vs RV16 Post-Infection Day 4	0.167534409	1.82E-06	2.40E-05
ENSG00000177556	ATOX1	IL-13 Uninfected Day 7 vs IL-13 Uninfected Day 4	0.01814799	0.667014853	0.895285611
ENSG00000177556	ATOX1	IL-13 Uninfected Day 10 vs IL-13 Uninfected Day 4	0.074317571	0.079639508	0.574761274
ENSG00000177556	ATOX1	RV16 Post-Infection Day 7 vs IL-13 RV16 Post-Infection Day 7	-0.504445614	3.25E-47	2.98E-46
ENSG00000177556	ATOX1	IL-13 Uninfected Day 7 vs IL-13 RV16 Post-Infection Day 7	-0.046165748	0.234338008	0.567076932
ENSG00000177556	ATOX1	IL-13 RV16 Post-Infection Day 10 vs IL-13 RV16 Post-Infection Day 7	3.43E-04	0.991907275	0.997387863
ENSG00000177556	ATOX1	RV16 Post-Infection Day 10 vs RV16 Post-Infection Day 7	0.093740255	0.007670029	0.064108594
ENSG00000177556	ATOX1	IL-13 Uninfected Day 10 vs IL-13 Uninfected Day 7	0.056169581	0.185007962	0.503307591
ENSG00000177556	ATOX1	RV16 Post-Infection Day 10 vs IL-13 RV16 Post-Infection Day 10	-0.411048439	3.56E-33	2.03E-32
ENSG00000177556	ATOX1	IL-13 Uninfected Day 10 vs IL-13 RV16 Post-Infection Day 10	0.009660752	0.802611908	0.94025445
ENSG00000177565	TBL1XR1	Pre-Infection Day 0 vs IL-13 Pre-Infection Day 0	-0.055928427	0.274981913	0.345651837
ENSG00000177565	TBL1XR1	IL-13 Uninfected Day 0 vs IL-13 Pre-Infection Day 0	-2.51E-14	1	1
ENSG00000177565	TBL1XR1	IL-13 RV16 Post-Infection Day 2 vs IL-13 Pre-Infection Day 0	0.030921405	0.5509963	0.692816987
ENSG00000177565	TBL1XR1	IL-13 RV16 Post-Infection Day 4 vs IL-13 Pre-Infection Day 0	0.150213174	0.00349944	0.015805656
ENSG00000177565	TBL1XR1	IL-13 RV16 Post-Infection Day 7 vs IL-13 Pre-Infection Day 0	0.065987361	0.202184117	0.394866046
ENSG00000177565	TBL1XR1	IL-13 RV16 Post-Infection Day 10 vs IL-13 Pre-Infection Day 0	0.098284623	0.054861446	0.1341657
ENSG00000177565	TBL1XR1	RV16 Post-Infection Day 2 vs Pre-Infection Day 0	-0.011725557	0.799453615	0.86206175
ENSG00000177565	TBL1XR1	RV16 Post-Infection Day 4 vs Pre-Infection Day 0	0.166745151	1.85E-04	9.72E-04
ENSG00000177565	TBL1XR1	RV16 Post-Infection Day 7 vs Pre-Infection Day 0	0.105661612	0.018157281	0.11836836
ENSG00000177565	TBL1XR1	RV16 Post-Infection Day 10 vs Pre-Infection Day 0	0.00269153	0.951724681	0.97941364
ENSG00000177565	TBL1XR1	IL-13 Uninfected Day 2 vs IL-13 Uninfected Day 0	0.062698629	0.261487923	0.706718361
ENSG00000177565	TBL1XR1	IL-13 Uninfected Day 4 vs IL-13 Uninfected Day 0	0.068223119	0.223783951	0.53332835
ENSG00000177565	TBL1XR1	IL-13 Uninfected Day 7 vs IL-13 Uninfected Day 0	0.138065053	0.013599111	0.148321142
ENSG00000177565	TBL1XR1	IL-13 Uninfected Day 10 vs IL-13 Uninfected Day 0	0.121906897	0.030515959	0.122953756
ENSG00000177565	TBL1XR1	RV16 Post-Infection Day 2 vs IL-13 RV16 Post-Infection Day 2	-0.098575389	0.036234386	0.056045244
ENSG00000177565	TBL1XR1	IL-13 Uninfected Day 2 vs IL-13 RV16 Post-Infection Day 2	0.031777225	0.538966075	0.683914484
ENSG00000177565	TBL1XR1	IL-13 RV16 Post-Infection Day 4 vs IL-13 RV16 Post-Infection Day 2	0.119291769	0.008875791	0.047508992
ENSG00000177565	TBL1XR1	IL-13 RV16 Post-Infection Day 7 vs IL-13 RV16 Post-Infection Day 2	0.035065957	0.445113201	0.622965791
ENSG00000177565	TBL1XR1	IL-13 RV16 Post-Infection Day 10 vs IL-13 RV16 Post-Infection Day 2	0.067363218	0.137463213	0.261853976
ENSG00000177565	TBL1XR1	RV16 Post-Infection Day 4 vs RV16 Post-Infection Day 2	0.178470708	1.16E-04	0.001256219
ENSG00000177565	TBL1XR1	RV16 Post-Infection Day 7 vs RV16 Post-Infection Day 2	0.11738717	0.011516014	0.03123565
ENSG00000177565	TBL1XR1	RV16 Post-Infection Day 10 vs RV16 Post-Infection Day 2	0.014417088	0.754962566	0.831446374
ENSG00000177565	TBL1XR1	IL-13 Uninfected Day 4 vs IL-13 Uninfected Day 2	0.005524489	0.921350515	0.999042238
ENSG00000177565	TBL1XR1	IL-13 Uninfected Day 7 vs IL-13 Uninfected Day 2	0.075366424	0.176942038	0.530057494
ENSG00000177565	TBL1XR1	IL-13 Uninfected Day 10 vs IL-13 Uninfected Day 2	0.059208268	0.292124516	0.667615283
ENSG00000177565	TBL1XR1	RV16 Post-Infection Day 4 vs IL-13 RV16 Post-Infection Day 4	-0.03939645	0.380877442	0.447838511
ENSG00000177565	TBL1XR1	IL-13 Uninfected Day 4 vs IL-13 RV16 Post-Infection Day 4	-0.081990055	0.111506068	0.274310698
ENSG00000177565	TBL1XR1	IL-13 RV16 Post-Infection Day 7 vs IL-13 RV16 Post-Infection Day 4	-0.084225812	0.063165349	0.240704354
ENSG00000177565	TBL1XR1	IL-13 RV16 Post-Infection Day 10 vs IL-13 RV16 Post-Infection Day 4	-0.051928551	0.245853348	0.489978963
ENSG00000177565	TBL1XR1	RV16 Post-Infection Day 7 vs RV16 Post-Infection Day 4	-0.061083538	0.173782183	0.365114244
ENSG00000177565	TBL1XR1	RV16 Post-Infection Day 10 vs RV16 Post-Infection Day 4	-0.16405362	2.39E-04	0.001603436
ENSG00000177565	TBL1XR1	IL-13 Uninfected Day 7 vs IL-13 Uninfected Day 4	0.069841934	0.212704058	0.604756046
ENSG00000177565	TBL1XR1	IL-13 Uninfected Day 10 vs IL-13 Uninfected Day 4	0.053683778	0.341300321	0.84368654
ENSG00000177565	TBL1XR1	RV16 Post-Infection Day 7 vs IL-13 RV16 Post-Infection Day 7	-0.016254176	0.72050507	0.762884945
ENSG00000177565	TBL1XR1	IL-13 Uninfected Day 7 vs IL-13 RV16 Post-Infection Day 7	0.072077692	0.163277263	0.481148221
ENSG00000177565	TBL1XR1	IL-13 RV16 Post-Infection Day 10 vs IL-13 RV16 Post-Infection Day 7	0.032297262	0.47325142	0.722321707
ENSG00000177565	TBL1XR1	RV16 Post-Infection Day 10 vs RV16 Post-Infection Day 7	-0.102970082	0.021423082	0.125381649
ENSG00000177565	TBL1XR1	IL-13 Uninfected Day 10 vs IL-13 Uninfected Day 7	-0.016158156	0.774038731	0.918126839
ENSG00000177565	TBL1XR1	RV16 Post-Infection Day 10 vs IL-13 RV16 Post-Infection Day 10	-0.15152152	6.78E-04	0.001164861
ENSG00000177565	TBL1XR1	IL-13 Uninfected Day 10 vs IL-13 RV16 Post-Infection Day 10	0.023622274	0.647000591	0.869505478
ENSG00000177570	SAMD12	Pre-Infection Day 0 vs IL-13 Pre-Infection Day 0	-0.298304353	1.98E-04	4.25E-04
ENSG00000177570	SAMD12	IL-13 Uninfected Day 0 vs IL-13 Pre-Infection Day 0	1.20E-13	1	1
ENSG00000177570	SAMD12	IL-13 RV16 Post-Infection Day 2 vs IL-13 Pre-Infection Day 0	0.086691749	0.280107334	0.434375965
ENSG00000177570	SAMD12	IL-13 RV16 Post-Infection Day 4 vs IL-13 Pre-Infection Day 0	0.071586283	0.365752576	0.551608536
ENSG00000177570	SAMD12	IL-13 RV16 Post-Infection Day 7 vs IL-13 Pre-Infection Day 0	0.151993839	0.056395964	0.162647773
ENSG00000177570	SAMD12	IL-13 RV16 Post-Infection Day 10 vs IL-13 Pre-Infection Day 0	-6.59E-04	0.993309448	0.997195828
ENSG00000177570	SAMD12	RV16 Post-Infection Day 2 vs Pre-Infection Day 0	0.109162567	0.140391611	0.225791503
ENSG00000177570	SAMD12	RV16 Post-Infection Day 4 vs Pre-Infection Day 0	0.202502139	0.004302453	0.015063711
ENSG00000177570	SAMD12	RV16 Post-Infection Day 7 vs Pre-Infection Day 0	0.082573774	0.244436964	0.526983666
ENSG00000177570	SAMD12	RV16 Post-Infection Day 10 vs Pre-Infection Day 0	-0.059971634	0.394690968	0.647602466
ENSG00000177570	SAMD12	IL-13 Uninfected Day 2 vs IL-13 Uninfected Day 0	0.060255316	0.486365189	0.835476299
ENSG00000177570	SAMD12	IL-13 Uninfected Day 4 vs IL-13 Uninfected Day 0	-0.031699693	0.712891998	0.883463596
ENSG00000177570	SAMD12	IL-13 Uninfected Day 7 vs IL-13 Uninfected Day 0	0.056949985	0.510666341	0.786332769
ENSG00000177570	SAMD12	IL-13 Uninfected Day 10 vs IL-13 Uninfected Day 0	-0.002978862	0.97255662	0.987027735
ENSG00000177570	SAMD12	RV16 Post-Infection Day 2 vs IL-13 RV16 Post-Infection Day 2	-0.275833536	2.17E-04	4.59E-04
ENSG00000177570	SAMD12	IL-13 Uninfected Day 2 vs IL-13 RV16 Post-Infection Day 2	-0.026436433	0.741504677	0.838939279
ENSG00000177570	SAMD12	IL-13 RV16 Post-Infection Day 4 vs IL-13 RV16 Post-Infection Day 2	-0.015105466	0.82906578	0.923437493
ENSG00000177570	SAMD12	IL-13 RV16 Post-Infection Day 7 vs IL-13 RV16 Post-Infection Day 2	0.06530209	0.354663336	0.538271789
ENSG00000177570	SAMD12	IL-13 RV16 Post-Infection Day 10 vs IL-13 RV16 Post-Infection Day 2	-0.087351125	0.208611847	0.354521711
ENSG00000177570	SAMD12	RV16 Post-Infection Day 4 vs RV16 Post-Infection Day 2	0.093339572	0.209218973	0.416762132
ENSG00000177570	SAMD12	RV16 Post-Infection Day 7 vs RV16 Post-Infection Day 2	-0.026588793	0.720918071	0.814768973
ENSG00000177570	SAMD12	RV16 Post-Infection Day 10 vs RV16 Post-Infection Day 2	-0.1691342	0.022292579	0.049670508
ENSG00000177570	SAMD12	IL-13 Uninfected Day 4 vs IL-13 Uninfected Day 2	-0.091955009	0.285115691	0.96807108
ENSG00000177570	SAMD12	IL-13 Uninfected Day 7 vs IL-13 Uninfected Day 2	-0.003305331	0.969497292	0.991444819
ENSG00000177570	SAMD12	IL-13 Uninfected Day 10 vs IL-13 Uninfected Day 2	-0.063234178	0.464403432	0.789706181
ENSG00000177570	SAMD12	RV16 Post-Infection Day 4 vs IL-13 RV16 Post-Infection Day 4	-0.167388497	0.01683366	0.026220477
ENSG00000177570	SAMD12	IL-13 Uninfected Day 4 vs IL-13 RV16 Post-Infection Day 4	-0.103285976	0.188198447	0.388435635
ENSG00000177570	SAMD12	IL-13 RV16 Post-Infection Day 7 vs IL-13 RV16 Post-Infection Day 4	0.080407556	0.244533846	0.524812749
ENSG00000177570	SAMD12	IL-13 RV16 Post-Infection Day 10 vs IL-13 RV16 Post-Infection Day 4	-0.072245659	0.28783574	0.537468491
ENSG00000177570	SAMD12	RV16 Post-Infection Day 7 vs RV16 Post-Infection Day 4	-0.119928365	0.092753491	0.239132406
ENSG00000177570	SAMD12	RV16 Post-Infection Day 10 vs RV16 Post-Infection Day 4	-0.262473773	2.15E-04	0.001466277
ENSG00000177570	SAMD12	IL-13 Uninfected Day 7 vs IL-13 Uninfected Day 4	0.088649678	0.302697994	0.689592848
ENSG00000177570	SAMD12	IL-13 Uninfected Day 10 vs IL-13 Uninfected Day 4	0.028720831	0.738409188	0.957614081
ENSG00000177570	SAMD12	RV16 Post-Infection Day 7 vs IL-13 RV16 Post-Infection Day 7	-0.367724419	1.98E-07	4.45E-07
ENSG00000177570	SAMD12	IL-13 Uninfected Day 7 vs IL-13 RV16 Post-Infection Day 7	-0.095043855	0.23186038	0.564631372
ENSG00000177570	SAMD12	IL-13 RV16 Post-Infection Day 10 vs IL-13 RV16 Post-Infection Day 7	-0.152653216	0.025844591	0.124301641
ENSG00000177570	SAMD12	RV16 Post-Infection Day 10 vs RV16 Post-Infection Day 7	-0.142545408	0.044401468	0.198327456
ENSG00000177570	SAMD12	IL-13 Uninfected Day 10 vs IL-13 Uninfected Day 7	-0.059928847	0.487939215	0.774896453
ENSG00000177570	SAMD12	RV16 Post-Infection Day 10 vs IL-13 RV16 Post-Infection Day 10	-0.357616611	2.31E-07	5.10E-07
ENSG00000177570	SAMD12	IL-13 Uninfected Day 10 vs IL-13 RV16 Post-Infection Day 10	-0.002319486	0.976421285	0.993301896
ENSG00000177575	CD163	Pre-Infection Day 0 vs IL-13 Pre-Infection Day 0	0.017859949	0.935162594	0.95055529
ENSG00000177575	CD163	IL-13 Uninfected Day 0 vs IL-13 Pre-Infection Day 0	1.38E-14	1	1
ENSG00000177575	CD163	IL-13 RV16 Post-Infection Day 2 vs IL-13 Pre-Infection Day 0	-0.542805101	0.014373732	0.040074401
ENSG00000177575	CD163	IL-13 RV16 Post-Infection Day 4 vs IL-13 Pre-Infection Day 0	-0.702276005	0.00152052	0.00783091
ENSG00000177575	CD163	IL-13 RV16 Post-Infection Day 7 vs IL-13 Pre-Infection Day 0	-0.687474001	0.002000969	0.012512832
ENSG00000177575	CD163	IL-13 RV16 Post-Infection Day 10 vs IL-13 Pre-Infection Day 0	-0.523091209	0.017478854	0.055002079
ENSG00000177575	CD163	RV16 Post-Infection Day 2 vs Pre-Infection Day 0	-0.138513933	0.485238804	0.602079004
ENSG00000177575	CD163	RV16 Post-Infection Day 4 vs Pre-Infection Day 0	0.075525989	0.694914328	0.806216894
ENSG00000177575	CD163	RV16 Post-Infection Day 7 vs Pre-Infection Day 0	-0.325298409	0.09349448	0.316311902
ENSG00000177575	CD163	RV16 Post-Infection Day 10 vs Pre-Infection Day 0	-0.32088764	0.096326319	0.286972898
ENSG00000177575	CD163	IL-13 Uninfected Day 2 vs IL-13 Uninfected Day 0	-0.454116005	0.057050049	0.417116263
ENSG00000177575	CD163	IL-13 Uninfected Day 4 vs IL-13 Uninfected Day 0	-0.239467442	0.320392627	0.633534779
ENSG00000177575	CD163	IL-13 Uninfected Day 7 vs IL-13 Uninfected Day 0	-0.379641217	0.112335734	0.405245957
ENSG00000177575	CD163	IL-13 Uninfected Day 10 vs IL-13 Uninfected Day 0	-0.837592285	5.78E-04	0.006633182
ENSG00000177575	CD163	RV16 Post-Infection Day 2 vs IL-13 RV16 Post-Infection Day 2	0.422151118	0.03611131	0.055876264
ENSG00000177575	CD163	IL-13 Uninfected Day 2 vs IL-13 RV16 Post-Infection Day 2	0.088689096	0.687478936	0.798584148
ENSG00000177575	CD163	IL-13 RV16 Post-Infection Day 4 vs IL-13 RV16 Post-Infection Day 2	-0.159470904	0.415479973	0.64697368
ENSG00000177575	CD163	IL-13 RV16 Post-Infection Day 7 vs IL-13 RV16 Post-Infection Day 2	-0.1446689	0.462691859	0.639047667
ENSG00000177575	CD163	IL-13 RV16 Post-Infection Day 10 vs IL-13 RV16 Post-Infection Day 2	0.019713892	0.919483114	0.95505009
ENSG00000177575	CD163	RV16 Post-Infection Day 4 vs RV16 Post-Infection Day 2	0.214039922	0.281061312	0.502250289
ENSG00000177575	CD163	RV16 Post-Infection Day 7 vs RV16 Post-Infection Day 2	-0.186784476	0.349867292	0.49027661
ENSG00000177575	CD163	RV16 Post-Infection Day 10 vs RV16 Post-Infection Day 2	-0.182373708	0.358878878	0.484489483
ENSG00000177575	CD163	IL-13 Uninfected Day 4 vs IL-13 Uninfected Day 2	0.214648563	0.371931401	0.979938955
ENSG00000177575	CD163	IL-13 Uninfected Day 7 vs IL-13 Uninfected Day 2	0.074474789	0.754605351	0.916389882
ENSG00000177575	CD163	IL-13 Uninfected Day 10 vs IL-13 Uninfected Day 2	-0.38347628	0.112327383	0.455080738
ENSG00000177575	CD163	RV16 Post-Infection Day 4 vs IL-13 RV16 Post-Infection Day 4	0.795661944	4.76E-05	9.84E-05
ENSG00000177575	CD163	IL-13 Uninfected Day 4 vs IL-13 RV16 Post-Infection Day 4	0.462808563	0.037852426	0.127929013
ENSG00000177575	CD163	IL-13 RV16 Post-Infection Day 7 vs IL-13 RV16 Post-Infection Day 4	0.014802004	0.939694707	0.979694611
ENSG00000177575	CD163	IL-13 RV16 Post-Infection Day 10 vs IL-13 RV16 Post-Infection Day 4	0.179184796	0.355212614	0.603977269
ENSG00000177575	CD163	RV16 Post-Infection Day 7 vs RV16 Post-Infection Day 4	-0.400824398	0.039097268	0.129589367
ENSG00000177575	CD163	RV16 Post-Infection Day 10 vs RV16 Post-Infection Day 4	-0.39641363	0.04026863	0.11165393
ENSG00000177575	CD163	IL-13 Uninfected Day 7 vs IL-13 Uninfected Day 4	-0.140173774	0.560561461	0.850842818
ENSG00000177575	CD163	IL-13 Uninfected Day 10 vs IL-13 Uninfected Day 4	-0.598124843	0.014392606	0.300201897
ENSG00000177575	CD163	RV16 Post-Infection Day 7 vs IL-13 RV16 Post-Infection Day 7	0.380035541	0.053192702	0.073511159
ENSG00000177575	CD163	IL-13 Uninfected Day 7 vs IL-13 RV16 Post-Infection Day 7	0.307832784	0.164725356	0.483001157
ENSG00000177575	CD163	IL-13 RV16 Post-Infection Day 10 vs IL-13 RV16 Post-Infection Day 7	0.164382792	0.398675487	0.660644721
ENSG00000177575	CD163	RV16 Post-Infection Day 10 vs RV16 Post-Infection Day 7	0.004410769	0.981846091	0.993585956
ENSG00000177575	CD163	IL-13 Uninfected Day 10 vs IL-13 Uninfected Day 7	-0.457951069	0.058534371	0.268238776
ENSG00000177575	CD163	RV16 Post-Infection Day 10 vs IL-13 RV16 Post-Infection Day 10	0.220063518	0.255078517	0.305026205
ENSG00000177575	CD163	IL-13 Uninfected Day 10 vs IL-13 RV16 Post-Infection Day 10	-0.314501077	0.158324002	0.504442896
ENSG00000177576	C18orf32	Pre-Infection Day 0 vs IL-13 Pre-Infection Day 0	-0.195987086	0.132131811	0.182213848
ENSG00000177576	C18orf32	IL-13 Uninfected Day 0 vs IL-13 Pre-Infection Day 0	-4.66E-14	1	1
ENSG00000177576	C18orf32	IL-13 RV16 Post-Infection Day 2 vs IL-13 Pre-Infection Day 0	-0.286088572	0.033639079	0.08113267
ENSG00000177576	C18orf32	IL-13 RV16 Post-Infection Day 4 vs IL-13 Pre-Infection Day 0	-0.322119918	0.015539878	0.052762471
ENSG00000177576	C18orf32	IL-13 RV16 Post-Infection Day 7 vs IL-13 Pre-Infection Day 0	-0.165840043	0.214803045	0.409127207
ENSG00000177576	C18orf32	IL-13 RV16 Post-Infection Day 10 vs IL-13 Pre-Infection Day 0	-0.301494042	0.022689006	0.067532274
ENSG00000177576	C18orf32	RV16 Post-Infection Day 2 vs Pre-Infection Day 0	-0.106685895	0.351373064	0.47081777
ENSG00000177576	C18orf32	RV16 Post-Infection Day 4 vs Pre-Infection Day 0	0.136629127	0.213543668	0.356347
ENSG00000177576	C18orf32	RV16 Post-Infection Day 7 vs Pre-Infection Day 0	0.066703585	0.544548211	0.781136021
ENSG00000177576	C18orf32	RV16 Post-Infection Day 10 vs Pre-Infection Day 0	0.26266665	0.016487022	0.0911778
ENSG00000177576	C18orf32	IL-13 Uninfected Day 2 vs IL-13 Uninfected Day 0	-0.248163364	0.088656084	0.500136527
ENSG00000177576	C18orf32	IL-13 Uninfected Day 4 vs IL-13 Uninfected Day 0	-0.208917246	0.151380028	0.446834686
ENSG00000177576	C18orf32	IL-13 Uninfected Day 7 vs IL-13 Uninfected Day 0	-0.049823243	0.732365141	0.902407386
ENSG00000177576	C18orf32	IL-13 Uninfected Day 10 vs IL-13 Uninfected Day 0	-0.331129079	0.023696621	0.103473793
ENSG00000177576	C18orf32	RV16 Post-Infection Day 2 vs IL-13 RV16 Post-Infection Day 2	-0.016584409	0.889858343	0.916702922
ENSG00000177576	C18orf32	IL-13 Uninfected Day 2 vs IL-13 RV16 Post-Infection Day 2	0.037925209	0.777607042	0.86436487
ENSG00000177576	C18orf32	IL-13 RV16 Post-Infection Day 4 vs IL-13 RV16 Post-Infection Day 2	-0.036031346	0.760495885	0.887557814
ENSG00000177576	C18orf32	IL-13 RV16 Post-Infection Day 7 vs IL-13 RV16 Post-Infection Day 2	0.12024853	0.312570415	0.494877645
ENSG00000177576	C18orf32	IL-13 RV16 Post-Infection Day 10 vs IL-13 RV16 Post-Infection Day 2	-0.01540547	0.895609257	0.939803153
ENSG00000177576	C18orf32	RV16 Post-Infection Day 4 vs RV16 Post-Infection Day 2	0.243315022	0.034122182	0.119468286
ENSG00000177576	C18orf32	RV16 Post-Infection Day 7 vs RV16 Post-Infection Day 2	0.17338948	0.132021028	0.23421959
ENSG00000177576	C18orf32	RV16 Post-Infection Day 10 vs RV16 Post-Infection Day 2	0.369352545	0.00128813	0.004086875
ENSG00000177576	C18orf32	IL-13 Uninfected Day 4 vs IL-13 Uninfected Day 2	0.039246117	0.787109837	0.994485457
ENSG00000177576	C18orf32	IL-13 Uninfected Day 7 vs IL-13 Uninfected Day 2	0.19834012	0.172941904	0.524690107
ENSG00000177576	C18orf32	IL-13 Uninfected Day 10 vs IL-13 Uninfected Day 2	-0.082965715	0.569651264	0.845118638
ENSG00000177576	C18orf32	RV16 Post-Infection Day 4 vs IL-13 RV16 Post-Infection Day 4	0.262761959	0.020586921	0.031600758
ENSG00000177576	C18orf32	IL-13 Uninfected Day 4 vs IL-13 RV16 Post-Infection Day 4	0.113202672	0.392932294	0.607531189
ENSG00000177576	C18orf32	IL-13 RV16 Post-Infection Day 7 vs IL-13 RV16 Post-Infection Day 4	0.156279875	0.182111548	0.450127396
ENSG00000177576	C18orf32	IL-13 RV16 Post-Infection Day 10 vs IL-13 RV16 Post-Infection Day 4	0.020625876	0.85814174	0.936149361
ENSG00000177576	C18orf32	RV16 Post-Infection Day 7 vs RV16 Post-Infection Day 4	-0.069925543	0.526616388	0.72238706
ENSG00000177576	C18orf32	RV16 Post-Infection Day 10 vs RV16 Post-Infection Day 4	0.126037523	0.251035512	0.425752611
ENSG00000177576	C18orf32	IL-13 Uninfected Day 7 vs IL-13 Uninfected Day 4	0.159094003	0.273840424	0.664858886
ENSG00000177576	C18orf32	IL-13 Uninfected Day 10 vs IL-13 Uninfected Day 4	-0.122211832	0.401911384	0.872188353
ENSG00000177576	C18orf32	RV16 Post-Infection Day 7 vs IL-13 RV16 Post-Infection Day 7	0.036556541	0.749451033	0.787703248
ENSG00000177576	C18orf32	IL-13 Uninfected Day 7 vs IL-13 RV16 Post-Infection Day 7	0.116016799	0.384656852	0.703789249
ENSG00000177576	C18orf32	IL-13 RV16 Post-Infection Day 10 vs IL-13 RV16 Post-Infection Day 7	-0.135654	0.243171565	0.509509832
ENSG00000177576	C18orf32	RV16 Post-Infection Day 10 vs RV16 Post-Infection Day 7	0.195963065	0.075104686	0.272701537
ENSG00000177576	C18orf32	IL-13 Uninfected Day 10 vs IL-13 Uninfected Day 7	-0.281305835	0.054132123	0.256085975
ENSG00000177576	C18orf32	RV16 Post-Infection Day 10 vs IL-13 RV16 Post-Infection Day 10	0.368173606	0.001057797	0.00178062
ENSG00000177576	C18orf32	IL-13 Uninfected Day 10 vs IL-13 RV16 Post-Infection Day 10	-0.029635036	0.822913876	0.947150086
ENSG00000177595	PIDD1	Pre-Infection Day 0 vs IL-13 Pre-Infection Day 0	0.182348746	0.025978125	0.041619068
ENSG00000177595	PIDD1	IL-13 Uninfected Day 0 vs IL-13 Pre-Infection Day 0	-3.64E-14	1	1
ENSG00000177595	PIDD1	IL-13 RV16 Post-Infection Day 2 vs IL-13 Pre-Infection Day 0	-0.180237647	0.03301912	0.07998857
ENSG00000177595	PIDD1	IL-13 RV16 Post-Infection Day 4 vs IL-13 Pre-Infection Day 0	-0.02630057	0.752415472	0.857241973
ENSG00000177595	PIDD1	IL-13 RV16 Post-Infection Day 7 vs IL-13 Pre-Infection Day 0	-0.063177447	0.451488251	0.651925643
ENSG00000177595	PIDD1	IL-13 RV16 Post-Infection Day 10 vs IL-13 Pre-Infection Day 0	0.034143864	0.680242088	0.801290779
ENSG00000177595	PIDD1	RV16 Post-Infection Day 2 vs Pre-Infection Day 0	-0.304274734	2.33E-05	9.57E-05
ENSG00000177595	PIDD1	RV16 Post-Infection Day 4 vs Pre-Infection Day 0	-0.097357929	0.158218211	0.284335451
ENSG00000177595	PIDD1	RV16 Post-Infection Day 7 vs Pre-Infection Day 0	-0.085145079	0.217500526	0.497579394
ENSG00000177595	PIDD1	RV16 Post-Infection Day 10 vs Pre-Infection Day 0	-0.080477549	0.240649883	0.493918912
ENSG00000177595	PIDD1	IL-13 Uninfected Day 2 vs IL-13 Uninfected Day 0	-0.129036268	0.157271613	0.606414617
ENSG00000177595	PIDD1	IL-13 Uninfected Day 4 vs IL-13 Uninfected Day 0	-0.033654222	0.711047933	0.882558461
ENSG00000177595	PIDD1	IL-13 Uninfected Day 7 vs IL-13 Uninfected Day 0	0.041548524	0.648918037	0.86492085
ENSG00000177595	PIDD1	IL-13 Uninfected Day 10 vs IL-13 Uninfected Day 0	0.074559354	0.414223319	0.63576908
ENSG00000177595	PIDD1	RV16 Post-Infection Day 2 vs IL-13 RV16 Post-Infection Day 2	0.058311659	0.438311902	0.51684075
ENSG00000177595	PIDD1	IL-13 Uninfected Day 2 vs IL-13 RV16 Post-Infection Day 2	0.051201379	0.544101402	0.688099057
ENSG00000177595	PIDD1	IL-13 RV16 Post-Infection Day 4 vs IL-13 RV16 Post-Infection Day 2	0.153937077	0.03698754	0.136320925
ENSG00000177595	PIDD1	IL-13 RV16 Post-Infection Day 7 vs IL-13 RV16 Post-Infection Day 2	0.1170602	0.115663384	0.247098659
ENSG00000177595	PIDD1	IL-13 RV16 Post-Infection Day 10 vs IL-13 RV16 Post-Infection Day 2	0.214381511	0.003443065	0.012847909
ENSG00000177595	PIDD1	RV16 Post-Infection Day 4 vs RV16 Post-Infection Day 2	0.206916805	0.004156113	0.023883247
ENSG00000177595	PIDD1	RV16 Post-Infection Day 7 vs RV16 Post-Infection Day 2	0.219129655	0.002445561	0.008210279
ENSG00000177595	PIDD1	RV16 Post-Infection Day 10 vs RV16 Post-Infection Day 2	0.223797185	0.001855261	0.005651082
ENSG00000177595	PIDD1	IL-13 Uninfected Day 4 vs IL-13 Uninfected Day 2	0.095382046	0.293053364	0.96807108
ENSG00000177595	PIDD1	IL-13 Uninfected Day 7 vs IL-13 Uninfected Day 2	0.170584792	0.061194274	0.32722641
ENSG00000177595	PIDD1	IL-13 Uninfected Day 10 vs IL-13 Uninfected Day 2	0.203595622	0.025512853	0.225242327
ENSG00000177595	PIDD1	RV16 Post-Infection Day 4 vs IL-13 RV16 Post-Infection Day 4	0.111291387	0.116705392	0.156248357
ENSG00000177595	PIDD1	IL-13 Uninfected Day 4 vs IL-13 RV16 Post-Infection Day 4	-0.007353652	0.92917082	0.96792128
ENSG00000177595	PIDD1	IL-13 RV16 Post-Infection Day 7 vs IL-13 RV16 Post-Infection Day 4	-0.036876877	0.612949249	0.820837098
ENSG00000177595	PIDD1	IL-13 RV16 Post-Infection Day 10 vs IL-13 RV16 Post-Infection Day 4	0.060444434	0.39942455	0.643546083
ENSG00000177595	PIDD1	RV16 Post-Infection Day 7 vs RV16 Post-Infection Day 4	0.01221285	0.860359324	0.933215358
ENSG00000177595	PIDD1	RV16 Post-Infection Day 10 vs RV16 Post-Infection Day 4	0.01688038	0.806727437	0.896025081
ENSG00000177595	PIDD1	IL-13 Uninfected Day 7 vs IL-13 Uninfected Day 4	0.075202746	0.407093591	0.767623316
ENSG00000177595	PIDD1	IL-13 Uninfected Day 10 vs IL-13 Uninfected Day 4	0.108213576	0.233057203	0.772641818
ENSG00000177595	PIDD1	RV16 Post-Infection Day 7 vs IL-13 RV16 Post-Infection Day 7	0.160381114	0.025177819	0.036515292
ENSG00000177595	PIDD1	IL-13 Uninfected Day 7 vs IL-13 RV16 Post-Infection Day 7	0.104725971	0.211132647	0.539963774
ENSG00000177595	PIDD1	IL-13 RV16 Post-Infection Day 10 vs IL-13 RV16 Post-Infection Day 7	0.097321311	0.178163085	0.429147113
ENSG00000177595	PIDD1	RV16 Post-Infection Day 10 vs RV16 Post-Infection Day 7	0.00466753	0.94609081	0.981173923
ENSG00000177595	PIDD1	IL-13 Uninfected Day 10 vs IL-13 Uninfected Day 7	0.03301083	0.717175991	0.895030696
ENSG00000177595	PIDD1	RV16 Post-Infection Day 10 vs IL-13 RV16 Post-Infection Day 10	0.067727333	0.33346138	0.38766063
ENSG00000177595	PIDD1	IL-13 Uninfected Day 10 vs IL-13 RV16 Post-Infection Day 10	0.04041549	0.62521418	0.859527186
ENSG00000177599	ZNF491	Pre-Infection Day 0 vs IL-13 Pre-Infection Day 0	0.335853398	0.223964873	0.290467921
ENSG00000177599	ZNF491	IL-13 Uninfected Day 0 vs IL-13 Pre-Infection Day 0	-1.31E-16	1	1
ENSG00000177599	ZNF491	IL-13 RV16 Post-Infection Day 2 vs IL-13 Pre-Infection Day 0	-0.213982019	0.445955846	0.602849662
ENSG00000177599	ZNF491	IL-13 RV16 Post-Infection Day 4 vs IL-13 Pre-Infection Day 0	-0.226363802	0.417330136	0.601854311
ENSG00000177599	ZNF491	IL-13 RV16 Post-Infection Day 7 vs IL-13 Pre-Infection Day 0	-0.208684102	0.456755593	0.656307036
ENSG00000177599	ZNF491	IL-13 RV16 Post-Infection Day 10 vs IL-13 Pre-Infection Day 0	-0.035753722	0.897649384	0.941765035
ENSG00000177599	ZNF491	RV16 Post-Infection Day 2 vs Pre-Infection Day 0	0.190816121	0.443586786	0.562751561
ENSG00000177599	ZNF491	RV16 Post-Infection Day 4 vs Pre-Infection Day 0	-0.177803084	0.460957021	0.61719293
ENSG00000177599	ZNF491	RV16 Post-Infection Day 7 vs Pre-Infection Day 0	0.177287303	0.464741495	0.726235731
ENSG00000177599	ZNF491	RV16 Post-Infection Day 10 vs Pre-Infection Day 0	-0.031955384	0.894586848	0.953325625
ENSG00000177599	ZNF491	IL-13 Uninfected Day 2 vs IL-13 Uninfected Day 0	0.17090898	0.574819861	0.871210556
ENSG00000177599	ZNF491	IL-13 Uninfected Day 4 vs IL-13 Uninfected Day 0	0.143106321	0.641444434	0.84672132
ENSG00000177599	ZNF491	IL-13 Uninfected Day 7 vs IL-13 Uninfected Day 0	-0.045988993	0.880255165	0.96325137
ENSG00000177599	ZNF491	IL-13 Uninfected Day 10 vs IL-13 Uninfected Day 0	-0.157145505	0.610723841	0.782603382
ENSG00000177599	ZNF491	RV16 Post-Infection Day 2 vs IL-13 RV16 Post-Infection Day 2	0.740651538	0.003768046	0.006847719
ENSG00000177599	ZNF491	IL-13 Uninfected Day 2 vs IL-13 RV16 Post-Infection Day 2	0.384890999	0.169536615	0.304168634
ENSG00000177599	ZNF491	IL-13 RV16 Post-Infection Day 4 vs IL-13 RV16 Post-Infection Day 2	-0.012381783	0.960459434	0.984147817
ENSG00000177599	ZNF491	IL-13 RV16 Post-Infection Day 7 vs IL-13 RV16 Post-Infection Day 2	0.005297917	0.983177225	0.991395411
ENSG00000177599	ZNF491	IL-13 RV16 Post-Infection Day 10 vs IL-13 RV16 Post-Infection Day 2	0.178228297	0.473670649	0.632539119
ENSG00000177599	ZNF491	RV16 Post-Infection Day 4 vs RV16 Post-Infection Day 2	-0.368619205	0.139578039	0.319683146
ENSG00000177599	ZNF491	RV16 Post-Infection Day 7 vs RV16 Post-Infection Day 2	-0.013528818	0.956943079	0.974387515
ENSG00000177599	ZNF491	RV16 Post-Infection Day 10 vs RV16 Post-Infection Day 2	-0.222771504	0.37182772	0.498225721
ENSG00000177599	ZNF491	IL-13 Uninfected Day 4 vs IL-13 Uninfected Day 2	-0.027802659	0.927743111	0.999106443
ENSG00000177599	ZNF491	IL-13 Uninfected Day 7 vs IL-13 Uninfected Day 2	-0.216897972	0.476517967	0.780371336
ENSG00000177599	ZNF491	IL-13 Uninfected Day 10 vs IL-13 Uninfected Day 2	-0.328054485	0.287023492	0.662901674
ENSG00000177599	ZNF491	RV16 Post-Infection Day 4 vs IL-13 RV16 Post-Infection Day 4	0.384414116	0.11656129	0.156068355
ENSG00000177599	ZNF491	IL-13 Uninfected Day 4 vs IL-13 RV16 Post-Infection Day 4	0.369470123	0.188995326	0.389384329
ENSG00000177599	ZNF491	IL-13 RV16 Post-Infection Day 7 vs IL-13 RV16 Post-Infection Day 4	0.0176797	0.943443434	0.980940434
ENSG00000177599	ZNF491	IL-13 RV16 Post-Infection Day 10 vs IL-13 RV16 Post-Infection Day 4	0.190610079	0.439689201	0.673663302
ENSG00000177599	ZNF491	RV16 Post-Infection Day 7 vs RV16 Post-Infection Day 4	0.355090387	0.143923915	0.321954025
ENSG00000177599	ZNF491	RV16 Post-Infection Day 10 vs RV16 Post-Infection Day 4	0.1458477	0.545899856	0.709907179
ENSG00000177599	ZNF491	IL-13 Uninfected Day 7 vs IL-13 Uninfected Day 4	-0.189095314	0.538281448	0.840890998
ENSG00000177599	ZNF491	IL-13 Uninfected Day 10 vs IL-13 Uninfected Day 4	-0.300251826	0.333767815	0.842164179
ENSG00000177599	ZNF491	RV16 Post-Infection Day 7 vs IL-13 RV16 Post-Infection Day 7	0.721824803	0.003687879	0.005947776
ENSG00000177599	ZNF491	IL-13 Uninfected Day 7 vs IL-13 RV16 Post-Infection Day 7	0.162695109	0.561674213	0.821637507
ENSG00000177599	ZNF491	IL-13 RV16 Post-Infection Day 10 vs IL-13 RV16 Post-Infection Day 7	0.172930379	0.485862662	0.732439462
ENSG00000177599	ZNF491	RV16 Post-Infection Day 10 vs RV16 Post-Infection Day 7	-0.209242686	0.388890399	0.668129493
ENSG00000177599	ZNF491	IL-13 Uninfected Day 10 vs IL-13 Uninfected Day 7	-0.111156513	0.718676148	0.895587567
ENSG00000177599	ZNF491	RV16 Post-Infection Day 10 vs IL-13 RV16 Post-Infection Day 10	0.339651737	0.163656668	0.20408162
ENSG00000177599	ZNF491	IL-13 Uninfected Day 10 vs IL-13 RV16 Post-Infection Day 10	-0.121391783	0.666449989	0.880168651
ENSG00000177600	RPLP2	Pre-Infection Day 0 vs IL-13 Pre-Infection Day 0	0.150146688	3.83E-04	7.95E-04
ENSG00000177600	RPLP2	IL-13 Uninfected Day 0 vs IL-13 Pre-Infection Day 0	-2.27E-13	1	1
ENSG00000177600	RPLP2	IL-13 RV16 Post-Infection Day 2 vs IL-13 Pre-Infection Day 0	-0.068764032	0.108868432	0.210082155
ENSG00000177600	RPLP2	IL-13 RV16 Post-Infection Day 4 vs IL-13 Pre-Infection Day 0	0.037050352	0.383677888	0.569510796
ENSG00000177600	RPLP2	IL-13 RV16 Post-Infection Day 7 vs IL-13 Pre-Infection Day 0	-8.12E-04	0.984859716	0.992024995
ENSG00000177600	RPLP2	IL-13 RV16 Post-Infection Day 10 vs IL-13 Pre-Infection Day 0	0.18308193	1.52E-05	1.56E-04
ENSG00000177600	RPLP2	RV16 Post-Infection Day 2 vs Pre-Infection Day 0	-0.205948415	6.03E-08	3.77E-07
ENSG00000177600	RPLP2	RV16 Post-Infection Day 4 vs Pre-Infection Day 0	-0.137973695	1.73E-04	9.16E-04
ENSG00000177600	RPLP2	RV16 Post-Infection Day 7 vs Pre-Infection Day 0	-0.045971162	0.212079996	0.4913678
ENSG00000177600	RPLP2	RV16 Post-Infection Day 10 vs Pre-Infection Day 0	0.015903435	0.66406973	0.832963345
ENSG00000177600	RPLP2	IL-13 Uninfected Day 2 vs IL-13 Uninfected Day 0	0.116069336	0.012049972	0.212233112
ENSG00000177600	RPLP2	IL-13 Uninfected Day 4 vs IL-13 Uninfected Day 0	0.175987432	1.50E-04	0.007080268
ENSG00000177600	RPLP2	IL-13 Uninfected Day 7 vs IL-13 Uninfected Day 0	0.014230284	0.758669447	0.91396974
ENSG00000177600	RPLP2	IL-13 Uninfected Day 10 vs IL-13 Uninfected Day 0	0.185422305	7.05E-05	0.001229494
ENSG00000177600	RPLP2	RV16 Post-Infection Day 2 vs IL-13 RV16 Post-Infection Day 2	0.012962305	0.738632949	0.791724794
ENSG00000177600	RPLP2	IL-13 Uninfected Day 2 vs IL-13 RV16 Post-Infection Day 2	0.184833368	1.56E-05	1.14E-04
ENSG00000177600	RPLP2	IL-13 RV16 Post-Infection Day 4 vs IL-13 RV16 Post-Infection Day 2	0.105814383	0.005048564	0.03116076
ENSG00000177600	RPLP2	IL-13 RV16 Post-Infection Day 7 vs IL-13 RV16 Post-Infection Day 2	0.067952283	0.073849685	0.176203713
ENSG00000177600	RPLP2	IL-13 RV16 Post-Infection Day 10 vs IL-13 RV16 Post-Infection Day 2	0.251845962	1.99E-11	3.60E-10
ENSG00000177600	RPLP2	RV16 Post-Infection Day 4 vs RV16 Post-Infection Day 2	0.067974719	0.07459237	0.209871454
ENSG00000177600	RPLP2	RV16 Post-Infection Day 7 vs RV16 Post-Infection Day 2	0.159977252	2.90E-05	1.58E-04
ENSG00000177600	RPLP2	RV16 Post-Infection Day 10 vs RV16 Post-Infection Day 2	0.221851849	5.52E-09	4.67E-08
ENSG00000177600	RPLP2	IL-13 Uninfected Day 4 vs IL-13 Uninfected Day 2	0.059918096	0.195811775	0.951644492
ENSG00000177600	RPLP2	IL-13 Uninfected Day 7 vs IL-13 Uninfected Day 2	-0.101839052	0.027546226	0.222511104
ENSG00000177600	RPLP2	IL-13 Uninfected Day 10 vs IL-13 Uninfected Day 2	0.069352969	0.136082875	0.494161612
ENSG00000177600	RPLP2	RV16 Post-Infection Day 4 vs IL-13 RV16 Post-Infection Day 4	-0.024877359	0.502681874	0.567923714
ENSG00000177600	RPLP2	IL-13 Uninfected Day 4 vs IL-13 RV16 Post-Infection Day 4	0.138937081	0.001107099	0.008966059
ENSG00000177600	RPLP2	IL-13 RV16 Post-Infection Day 7 vs IL-13 RV16 Post-Infection Day 4	-0.0378621	0.312903587	0.597140215
ENSG00000177600	RPLP2	IL-13 RV16 Post-Infection Day 10 vs IL-13 RV16 Post-Infection Day 4	0.146031579	8.06E-05	0.00152695
ENSG00000177600	RPLP2	RV16 Post-Infection Day 7 vs RV16 Post-Infection Day 4	0.092002533	0.012880323	0.057043953
ENSG00000177600	RPLP2	RV16 Post-Infection Day 10 vs RV16 Post-Infection Day 4	0.15387713	2.87E-05	2.62E-04
ENSG00000177600	RPLP2	IL-13 Uninfected Day 7 vs IL-13 Uninfected Day 4	-0.161757149	4.90E-04	0.02420855
ENSG00000177600	RPLP2	IL-13 Uninfected Day 10 vs IL-13 Uninfected Day 4	0.009434873	0.839884994	0.974640411
ENSG00000177600	RPLP2	RV16 Post-Infection Day 7 vs IL-13 RV16 Post-Infection Day 7	0.104987275	0.005123606	0.008121504
ENSG00000177600	RPLP2	IL-13 Uninfected Day 7 vs IL-13 RV16 Post-Infection Day 7	0.015042032	0.724916867	0.90251025
ENSG00000177600	RPLP2	IL-13 RV16 Post-Infection Day 10 vs IL-13 RV16 Post-Infection Day 7	0.183893679	8.11E-07	2.93E-05
ENSG00000177600	RPLP2	RV16 Post-Infection Day 10 vs RV16 Post-Infection Day 7	0.061874597	0.093306819	0.308690335
ENSG00000177600	RPLP2	IL-13 Uninfected Day 10 vs IL-13 Uninfected Day 7	0.171192021	2.39E-04	0.006101581
ENSG00000177600	RPLP2	RV16 Post-Infection Day 10 vs IL-13 RV16 Post-Infection Day 10	-0.017031808	0.643528196	0.691701468
ENSG00000177600	RPLP2	IL-13 Uninfected Day 10 vs IL-13 RV16 Post-Infection Day 10	0.002340375	0.956237226	0.988604225
ENSG00000177602	HASPIN	Pre-Infection Day 0 vs IL-13 Pre-Infection Day 0	0.072301015	0.789464122	0.833661323
ENSG00000177602	HASPIN	IL-13 Uninfected Day 0 vs IL-13 Pre-Infection Day 0	-2.16E-14	1	1
ENSG00000177602	HASPIN	IL-13 RV16 Post-Infection Day 2 vs IL-13 Pre-Infection Day 0	0.232272063	0.396369075	0.556672988
ENSG00000177602	HASPIN	IL-13 RV16 Post-Infection Day 4 vs IL-13 Pre-Infection Day 0	-0.022605112	0.9338577	0.966093832
ENSG00000177602	HASPIN	IL-13 RV16 Post-Infection Day 7 vs IL-13 Pre-Infection Day 0	-0.368391537	0.178557926	0.363845818
ENSG00000177602	HASPIN	IL-13 RV16 Post-Infection Day 10 vs IL-13 Pre-Infection Day 0	0.44073539	0.104817268	0.220621241
ENSG00000177602	HASPIN	RV16 Post-Infection Day 2 vs Pre-Infection Day 0	0.858022129	5.41E-04	0.001703422
ENSG00000177602	HASPIN	RV16 Post-Infection Day 4 vs Pre-Infection Day 0	0.504882505	0.035052837	0.087213962
ENSG00000177602	HASPIN	RV16 Post-Infection Day 7 vs Pre-Infection Day 0	0.079995686	0.739255265	0.888995288
ENSG00000177602	HASPIN	RV16 Post-Infection Day 10 vs Pre-Infection Day 0	0.351852225	0.141358515	0.36276558
ENSG00000177602	HASPIN	IL-13 Uninfected Day 2 vs IL-13 Uninfected Day 0	0.073214345	0.805430399	0.956703828
ENSG00000177602	HASPIN	IL-13 Uninfected Day 4 vs IL-13 Uninfected Day 0	-0.182811237	0.542610936	0.791205644
ENSG00000177602	HASPIN	IL-13 Uninfected Day 7 vs IL-13 Uninfected Day 0	0.028571142	0.923586814	0.97624932
ENSG00000177602	HASPIN	IL-13 Uninfected Day 10 vs IL-13 Uninfected Day 0	0.5017088	0.096595865	0.265105631
ENSG00000177602	HASPIN	RV16 Post-Infection Day 2 vs IL-13 RV16 Post-Infection Day 2	0.69805108	0.005404527	0.009611021
ENSG00000177602	HASPIN	IL-13 Uninfected Day 2 vs IL-13 RV16 Post-Infection Day 2	-0.159057718	0.560265054	0.701253163
ENSG00000177602	HASPIN	IL-13 RV16 Post-Infection Day 4 vs IL-13 RV16 Post-Infection Day 2	-0.254877175	0.296622626	0.532890749
ENSG00000177602	HASPIN	IL-13 RV16 Post-Infection Day 7 vs IL-13 RV16 Post-Infection Day 2	-0.6006636	0.014726232	0.049480262
ENSG00000177602	HASPIN	IL-13 RV16 Post-Infection Day 10 vs IL-13 RV16 Post-Infection Day 2	0.208463327	0.391201658	0.555887378
ENSG00000177602	HASPIN	RV16 Post-Infection Day 4 vs RV16 Post-Infection Day 2	-0.353139624	0.15238463	0.338551065
ENSG00000177602	HASPIN	RV16 Post-Infection Day 7 vs RV16 Post-Infection Day 2	-0.778026443	0.001805812	0.006310194
ENSG00000177602	HASPIN	RV16 Post-Infection Day 10 vs RV16 Post-Infection Day 2	-0.506169903	0.040523145	0.082824206
ENSG00000177602	HASPIN	IL-13 Uninfected Day 4 vs IL-13 Uninfected Day 2	-0.256025582	0.392836944	0.980361978
ENSG00000177602	HASPIN	IL-13 Uninfected Day 7 vs IL-13 Uninfected Day 2	-0.044643203	0.880602773	0.9625949
ENSG00000177602	HASPIN	IL-13 Uninfected Day 10 vs IL-13 Uninfected Day 2	0.428494455	0.154742581	0.523576907
ENSG00000177602	HASPIN	RV16 Post-Infection Day 4 vs IL-13 RV16 Post-Infection Day 4	0.599788631	0.013067847	0.020703886
ENSG00000177602	HASPIN	IL-13 Uninfected Day 4 vs IL-13 RV16 Post-Infection Day 4	-0.160206125	0.559957163	0.747518998
ENSG00000177602	HASPIN	IL-13 RV16 Post-Infection Day 7 vs IL-13 RV16 Post-Infection Day 4	-0.345786426	0.156454738	0.412575995
ENSG00000177602	HASPIN	IL-13 RV16 Post-Infection Day 10 vs IL-13 RV16 Post-Infection Day 4	0.463340501	0.055321091	0.197235429
ENSG00000177602	HASPIN	RV16 Post-Infection Day 7 vs RV16 Post-Infection Day 4	-0.424886819	0.07787902	0.212006488
ENSG00000177602	HASPIN	RV16 Post-Infection Day 10 vs RV16 Post-Infection Day 4	-0.15303028	0.522427936	0.690877225
ENSG00000177602	HASPIN	IL-13 Uninfected Day 7 vs IL-13 Uninfected Day 4	0.211382379	0.481384241	0.81091065
ENSG00000177602	HASPIN	IL-13 Uninfected Day 10 vs IL-13 Uninfected Day 4	0.684520036	0.024572308	0.386128903
ENSG00000177602	HASPIN	RV16 Post-Infection Day 7 vs IL-13 RV16 Post-Infection Day 7	0.520688238	0.032997634	0.047070839
ENSG00000177602	HASPIN	IL-13 Uninfected Day 7 vs IL-13 RV16 Post-Infection Day 7	0.396962679	0.147214211	0.455482755
ENSG00000177602	HASPIN	IL-13 RV16 Post-Infection Day 10 vs IL-13 RV16 Post-Infection Day 7	0.809126927	9.18E-04	0.010499073
ENSG00000177602	HASPIN	RV16 Post-Infection Day 10 vs RV16 Post-Infection Day 7	0.27185654	0.258684696	0.538587643
ENSG00000177602	HASPIN	IL-13 Uninfected Day 10 vs IL-13 Uninfected Day 7	0.473137658	0.116964354	0.390404455
ENSG00000177602	HASPIN	RV16 Post-Infection Day 10 vs IL-13 RV16 Post-Infection Day 10	-0.016582149	0.944868663	0.95580738
ENSG00000177602	HASPIN	IL-13 Uninfected Day 10 vs IL-13 RV16 Post-Infection Day 10	0.06097341	0.824734391	0.947825796
ENSG00000177606	JUN	Pre-Infection Day 0 vs IL-13 Pre-Infection Day 0	0.27708621	4.60E-06	1.16E-05
ENSG00000177606	JUN	IL-13 Uninfected Day 0 vs IL-13 Pre-Infection Day 0	-1.30E-13	1	1
ENSG00000177606	JUN	IL-13 RV16 Post-Infection Day 2 vs IL-13 Pre-Infection Day 0	0.221551735	3.95E-04	0.001782595
ENSG00000177606	JUN	IL-13 RV16 Post-Infection Day 4 vs IL-13 Pre-Infection Day 0	-0.010827309	0.860934467	0.923980631
ENSG00000177606	JUN	IL-13 RV16 Post-Infection Day 7 vs IL-13 Pre-Infection Day 0	0.023405424	0.706635012	0.842172813
ENSG00000177606	JUN	IL-13 RV16 Post-Infection Day 10 vs IL-13 Pre-Infection Day 0	0.16283199	0.008060015	0.02933802
ENSG00000177606	JUN	RV16 Post-Infection Day 2 vs Pre-Infection Day 0	0.051799247	0.325740602	0.444129287
ENSG00000177606	JUN	RV16 Post-Infection Day 4 vs Pre-Infection Day 0	0.040534141	0.42473297	0.584971326
ENSG00000177606	JUN	RV16 Post-Infection Day 7 vs Pre-Infection Day 0	0.025997757	0.609314892	0.822511501
ENSG00000177606	JUN	RV16 Post-Infection Day 10 vs Pre-Infection Day 0	0.111522015	0.027380339	0.128223145
ENSG00000177606	JUN	IL-13 Uninfected Day 2 vs IL-13 Uninfected Day 0	0.043598439	0.517791585	0.849445266
ENSG00000177606	JUN	IL-13 Uninfected Day 4 vs IL-13 Uninfected Day 0	0.12687224	0.059700153	0.278917042
ENSG00000177606	JUN	IL-13 Uninfected Day 7 vs IL-13 Uninfected Day 0	0.193787288	0.004086275	0.073969352
ENSG00000177606	JUN	IL-13 Uninfected Day 10 vs IL-13 Uninfected Day 0	0.266544564	8.30E-05	0.00141003
ENSG00000177606	JUN	RV16 Post-Infection Day 2 vs IL-13 RV16 Post-Infection Day 2	0.107333722	0.052280276	0.078265481
ENSG00000177606	JUN	IL-13 Uninfected Day 2 vs IL-13 RV16 Post-Infection Day 2	-0.177953296	0.004342014	0.01573384
ENSG00000177606	JUN	IL-13 RV16 Post-Infection Day 4 vs IL-13 RV16 Post-Infection Day 2	-0.232379044	2.20E-05	3.48E-04
ENSG00000177606	JUN	IL-13 RV16 Post-Infection Day 7 vs IL-13 RV16 Post-Infection Day 2	-0.198146311	3.30E-04	0.002006975
ENSG00000177606	JUN	IL-13 RV16 Post-Infection Day 10 vs IL-13 RV16 Post-Infection Day 2	-0.058719745	0.280461721	0.440204264
ENSG00000177606	JUN	RV16 Post-Infection Day 4 vs RV16 Post-Infection Day 2	-0.011265106	0.831339805	0.915294564
ENSG00000177606	JUN	RV16 Post-Infection Day 7 vs RV16 Post-Infection Day 2	-0.025801489	0.626616795	0.742016005
ENSG00000177606	JUN	RV16 Post-Infection Day 10 vs RV16 Post-Infection Day 2	0.059722769	0.257388365	0.374802533
ENSG00000177606	JUN	IL-13 Uninfected Day 4 vs IL-13 Uninfected Day 2	0.083273801	0.215641191	0.951644492
ENSG00000177606	JUN	IL-13 Uninfected Day 7 vs IL-13 Uninfected Day 2	0.15018885	0.025757956	0.215311423
ENSG00000177606	JUN	IL-13 Uninfected Day 10 vs IL-13 Uninfected Day 2	0.222946125	9.70E-04	0.033969161
ENSG00000177606	JUN	RV16 Post-Infection Day 4 vs IL-13 RV16 Post-Infection Day 4	0.32844766	4.03E-10	1.18E-09
ENSG00000177606	JUN	IL-13 Uninfected Day 4 vs IL-13 RV16 Post-Infection Day 4	0.137699549	0.02534684	0.095978372
ENSG00000177606	JUN	IL-13 RV16 Post-Infection Day 7 vs IL-13 RV16 Post-Infection Day 4	0.034232733	0.527965357	0.76618727
ENSG00000177606	JUN	IL-13 RV16 Post-Infection Day 10 vs IL-13 RV16 Post-Infection Day 4	0.173659299	0.001158281	0.012229664
ENSG00000177606	JUN	RV16 Post-Infection Day 7 vs RV16 Post-Infection Day 4	-0.014536383	0.776113538	0.888643954
ENSG00000177606	JUN	RV16 Post-Infection Day 10 vs RV16 Post-Infection Day 4	0.070987874	0.162407649	0.314183778
ENSG00000177606	JUN	IL-13 Uninfected Day 7 vs IL-13 Uninfected Day 4	0.066915048	0.320107919	0.704498912
ENSG00000177606	JUN	IL-13 Uninfected Day 10 vs IL-13 Uninfected Day 4	0.139672324	0.0385647	0.452722135
ENSG00000177606	JUN	RV16 Post-Infection Day 7 vs IL-13 RV16 Post-Infection Day 7	0.279678544	1.37E-07	3.11E-07
ENSG00000177606	JUN	IL-13 Uninfected Day 7 vs IL-13 RV16 Post-Infection Day 7	0.170381864	0.00607915	0.089254735
ENSG00000177606	JUN	IL-13 RV16 Post-Infection Day 10 vs IL-13 RV16 Post-Infection Day 7	0.139426566	0.009589007	0.061730905
ENSG00000177606	JUN	RV16 Post-Infection Day 10 vs RV16 Post-Infection Day 7	0.085524258	0.092846821	0.307618131
ENSG00000177606	JUN	IL-13 Uninfected Day 10 vs IL-13 Uninfected Day 7	0.072757276	0.281853146	0.61799012
ENSG00000177606	JUN	RV16 Post-Infection Day 10 vs IL-13 RV16 Post-Infection Day 10	0.225776236	1.39E-05	2.73E-05
ENSG00000177606	JUN	IL-13 Uninfected Day 10 vs IL-13 RV16 Post-Infection Day 10	0.103712575	0.0923591	0.394197042
ENSG00000177613	CSTF2T	Pre-Infection Day 0 vs IL-13 Pre-Infection Day 0	0.131107569	0.004810997	0.008669985
ENSG00000177613	CSTF2T	IL-13 Uninfected Day 0 vs IL-13 Pre-Infection Day 0	1.72E-13	1	1
ENSG00000177613	CSTF2T	IL-13 RV16 Post-Infection Day 2 vs IL-13 Pre-Infection Day 0	-0.005624528	0.906189321	0.94166562
ENSG00000177613	CSTF2T	IL-13 RV16 Post-Infection Day 4 vs IL-13 Pre-Infection Day 0	-0.045491698	0.335579855	0.520300053
ENSG00000177613	CSTF2T	IL-13 RV16 Post-Infection Day 7 vs IL-13 Pre-Infection Day 0	-0.1128857	0.01754489	0.067975616
ENSG00000177613	CSTF2T	IL-13 RV16 Post-Infection Day 10 vs IL-13 Pre-Infection Day 0	-0.055708286	0.23578536	0.397940107
ENSG00000177613	CSTF2T	RV16 Post-Infection Day 2 vs Pre-Infection Day 0	-0.023313509	0.569772889	0.675643981
ENSG00000177613	CSTF2T	RV16 Post-Infection Day 4 vs Pre-Infection Day 0	-0.054983562	0.164733158	0.293304495
ENSG00000177613	CSTF2T	RV16 Post-Infection Day 7 vs Pre-Infection Day 0	-0.063084955	0.111706132	0.349554907
ENSG00000177613	CSTF2T	RV16 Post-Infection Day 10 vs Pre-Infection Day 0	0.006208118	0.874846933	0.943751467
ENSG00000177613	CSTF2T	IL-13 Uninfected Day 2 vs IL-13 Uninfected Day 0	0.004331006	0.932922066	0.986228039
ENSG00000177613	CSTF2T	IL-13 Uninfected Day 4 vs IL-13 Uninfected Day 0	3.48E-04	0.99461052	0.997820335
ENSG00000177613	CSTF2T	IL-13 Uninfected Day 7 vs IL-13 Uninfected Day 0	-0.096838859	0.060194207	0.303884872
ENSG00000177613	CSTF2T	IL-13 Uninfected Day 10 vs IL-13 Uninfected Day 0	0.028357621	0.583918802	0.76386238
ENSG00000177613	CSTF2T	RV16 Post-Infection Day 2 vs IL-13 RV16 Post-Infection Day 2	0.113418588	0.007748389	0.01343898
ENSG00000177613	CSTF2T	IL-13 Uninfected Day 2 vs IL-13 RV16 Post-Infection Day 2	0.009955534	0.834405646	0.902641188
ENSG00000177613	CSTF2T	IL-13 RV16 Post-Infection Day 4 vs IL-13 RV16 Post-Infection Day 2	-0.03986717	0.340893536	0.577504088
ENSG00000177613	CSTF2T	IL-13 RV16 Post-Infection Day 7 vs IL-13 RV16 Post-Infection Day 2	-0.107261172	0.010999064	0.038965563
ENSG00000177613	CSTF2T	IL-13 RV16 Post-Infection Day 10 vs IL-13 RV16 Post-Infection Day 2	-0.050083758	0.228780895	0.379302188
ENSG00000177613	CSTF2T	RV16 Post-Infection Day 4 vs RV16 Post-Infection Day 2	-0.031670053	0.441559291	0.656555255
ENSG00000177613	CSTF2T	RV16 Post-Infection Day 7 vs RV16 Post-Infection Day 2	-0.039771446	0.335295258	0.474591821
ENSG00000177613	CSTF2T	RV16 Post-Infection Day 10 vs RV16 Post-Infection Day 2	0.029521627	0.471930717	0.595020673
ENSG00000177613	CSTF2T	IL-13 Uninfected Day 4 vs IL-13 Uninfected Day 2	-0.003983046	0.938247652	0.999106443
ENSG00000177613	CSTF2T	IL-13 Uninfected Day 7 vs IL-13 Uninfected Day 2	-0.101169865	0.049125966	0.29535485
ENSG00000177613	CSTF2T	IL-13 Uninfected Day 10 vs IL-13 Uninfected Day 2	0.024026615	0.641849722	0.88079946
ENSG00000177613	CSTF2T	RV16 Post-Infection Day 4 vs IL-13 RV16 Post-Infection Day 4	0.121615705	0.002705384	0.00469485
ENSG00000177613	CSTF2T	IL-13 Uninfected Day 4 vs IL-13 RV16 Post-Infection Day 4	0.045839657	0.330983962	0.548116107
ENSG00000177613	CSTF2T	IL-13 RV16 Post-Infection Day 7 vs IL-13 RV16 Post-Infection Day 4	-0.067394002	0.104634667	0.327350375
ENSG00000177613	CSTF2T	IL-13 RV16 Post-Infection Day 10 vs IL-13 RV16 Post-Infection Day 4	-0.010216588	0.802967638	0.90929391
ENSG00000177613	CSTF2T	RV16 Post-Infection Day 7 vs RV16 Post-Infection Day 4	-0.008101393	0.838863192	0.922735827
ENSG00000177613	CSTF2T	RV16 Post-Infection Day 10 vs RV16 Post-Infection Day 4	0.06119168	0.122355769	0.257034569
ENSG00000177613	CSTF2T	IL-13 Uninfected Day 7 vs IL-13 Uninfected Day 4	-0.097186819	0.058981936	0.351717242
ENSG00000177613	CSTF2T	IL-13 Uninfected Day 10 vs IL-13 Uninfected Day 4	0.028009662	0.587935056	0.926493487
ENSG00000177613	CSTF2T	RV16 Post-Infection Day 7 vs IL-13 RV16 Post-Infection Day 7	0.180908313	1.01E-05	2.03E-05
ENSG00000177613	CSTF2T	IL-13 Uninfected Day 7 vs IL-13 RV16 Post-Infection Day 7	0.016046841	0.735339716	0.905464286
ENSG00000177613	CSTF2T	IL-13 RV16 Post-Infection Day 10 vs IL-13 RV16 Post-Infection Day 7	0.057177414	0.165473103	0.410967726
ENSG00000177613	CSTF2T	RV16 Post-Infection Day 10 vs RV16 Post-Infection Day 7	0.069293073	0.080764833	0.283941609
ENSG00000177613	CSTF2T	IL-13 Uninfected Day 10 vs IL-13 Uninfected Day 7	0.12519648	0.015460119	0.120374604
ENSG00000177613	CSTF2T	RV16 Post-Infection Day 10 vs IL-13 RV16 Post-Infection Day 10	0.193023973	1.53E-06	3.20E-06
ENSG00000177613	CSTF2T	IL-13 Uninfected Day 10 vs IL-13 RV16 Post-Infection Day 10	0.084065907	0.074937902	0.357125938
ENSG00000177614	PGBD5	Pre-Infection Day 0 vs IL-13 Pre-Infection Day 0	0.734300195	0.006671294	0.011766663
ENSG00000177614	PGBD5	IL-13 Uninfected Day 0 vs IL-13 Pre-Infection Day 0	6.60E-15	1	1
ENSG00000177614	PGBD5	IL-13 RV16 Post-Infection Day 2 vs IL-13 Pre-Infection Day 0	0.085240235	0.75417562	0.845249445
ENSG00000177614	PGBD5	IL-13 RV16 Post-Infection Day 4 vs IL-13 Pre-Infection Day 0	0.297586145	0.27279512	0.452181464
ENSG00000177614	PGBD5	IL-13 RV16 Post-Infection Day 7 vs IL-13 Pre-Infection Day 0	0.545993437	0.045576188	0.139507495
ENSG00000177614	PGBD5	IL-13 RV16 Post-Infection Day 10 vs IL-13 Pre-Infection Day 0	0.248050191	0.358660552	0.529619788
ENSG00000177614	PGBD5	RV16 Post-Infection Day 2 vs Pre-Infection Day 0	0.046473378	0.848034101	0.898032836
ENSG00000177614	PGBD5	RV16 Post-Infection Day 4 vs Pre-Infection Day 0	0.163652522	0.486600573	0.640305836
ENSG00000177614	PGBD5	RV16 Post-Infection Day 7 vs Pre-Infection Day 0	-0.140475731	0.552529493	0.786831392
ENSG00000177614	PGBD5	RV16 Post-Infection Day 10 vs Pre-Infection Day 0	0.160522213	0.495097338	0.727408296
ENSG00000177614	PGBD5	IL-13 Uninfected Day 2 vs IL-13 Uninfected Day 0	0.132801886	0.650603876	0.905783733
ENSG00000177614	PGBD5	IL-13 Uninfected Day 4 vs IL-13 Uninfected Day 0	0.381557771	0.197973056	0.50410159
ENSG00000177614	PGBD5	IL-13 Uninfected Day 7 vs IL-13 Uninfected Day 0	0.086635831	0.768110929	0.918812513
ENSG00000177614	PGBD5	IL-13 Uninfected Day 10 vs IL-13 Uninfected Day 0	0.179729382	0.545683876	0.736124497
ENSG00000177614	PGBD5	RV16 Post-Infection Day 2 vs IL-13 RV16 Post-Infection Day 2	0.695533338	0.004980212	0.008904449
ENSG00000177614	PGBD5	IL-13 Uninfected Day 2 vs IL-13 RV16 Post-Infection Day 2	0.047561651	0.860924463	0.920487066
ENSG00000177614	PGBD5	IL-13 RV16 Post-Infection Day 4 vs IL-13 RV16 Post-Infection Day 2	0.21234591	0.377703536	0.613844788
ENSG00000177614	PGBD5	IL-13 RV16 Post-Infection Day 7 vs IL-13 RV16 Post-Infection Day 2	0.460753202	0.057517144	0.144823153
ENSG00000177614	PGBD5	IL-13 RV16 Post-Infection Day 10 vs IL-13 RV16 Post-Infection Day 2	0.162809956	0.497056993	0.652132643
ENSG00000177614	PGBD5	RV16 Post-Infection Day 4 vs RV16 Post-Infection Day 2	0.117179145	0.629050659	0.795921551
ENSG00000177614	PGBD5	RV16 Post-Infection Day 7 vs RV16 Post-Infection Day 2	-0.186949109	0.443862551	0.5834313
ENSG00000177614	PGBD5	RV16 Post-Infection Day 10 vs RV16 Post-Infection Day 2	0.114048835	0.638569863	0.738797727
ENSG00000177614	PGBD5	IL-13 Uninfected Day 4 vs IL-13 Uninfected Day 2	0.248755885	0.400002781	0.980361978
ENSG00000177614	PGBD5	IL-13 Uninfected Day 7 vs IL-13 Uninfected Day 2	-0.046166054	0.874870539	0.961219492
ENSG00000177614	PGBD5	IL-13 Uninfected Day 10 vs IL-13 Uninfected Day 2	0.046927497	0.874290903	0.962339129
ENSG00000177614	PGBD5	RV16 Post-Infection Day 4 vs IL-13 RV16 Post-Infection Day 4	0.600366573	0.011763084	0.018776563
ENSG00000177614	PGBD5	IL-13 Uninfected Day 4 vs IL-13 RV16 Post-Infection Day 4	0.083971626	0.758753275	0.878284761
ENSG00000177614	PGBD5	IL-13 RV16 Post-Infection Day 7 vs IL-13 RV16 Post-Infection Day 4	0.248407292	0.301641995	0.58768746
ENSG00000177614	PGBD5	IL-13 RV16 Post-Infection Day 10 vs IL-13 RV16 Post-Infection Day 4	-0.049535953	0.835055886	0.925336436
ENSG00000177614	PGBD5	RV16 Post-Infection Day 7 vs RV16 Post-Infection Day 4	-0.304128253	0.199241005	0.398802731
ENSG00000177614	PGBD5	RV16 Post-Infection Day 10 vs RV16 Post-Infection Day 4	-0.00313031	0.989393295	0.994499603
ENSG00000177614	PGBD5	IL-13 Uninfected Day 7 vs IL-13 Uninfected Day 4	-0.29492194	0.319326365	0.703928908
ENSG00000177614	PGBD5	IL-13 Uninfected Day 10 vs IL-13 Uninfected Day 4	-0.201828389	0.500211491	0.904870048
ENSG00000177614	PGBD5	RV16 Post-Infection Day 7 vs IL-13 RV16 Post-Infection Day 7	0.047831027	0.842239667	0.868180348
ENSG00000177614	PGBD5	IL-13 Uninfected Day 7 vs IL-13 RV16 Post-Infection Day 7	-0.459357606	0.092225634	0.361489298
ENSG00000177614	PGBD5	IL-13 RV16 Post-Infection Day 10 vs IL-13 RV16 Post-Infection Day 7	-0.297943246	0.213118655	0.474134745
ENSG00000177614	PGBD5	RV16 Post-Infection Day 10 vs RV16 Post-Infection Day 7	0.300997943	0.203819472	0.475482142
ENSG00000177614	PGBD5	IL-13 Uninfected Day 10 vs IL-13 Uninfected Day 7	0.093093551	0.754006375	0.910329666
ENSG00000177614	PGBD5	RV16 Post-Infection Day 10 vs IL-13 RV16 Post-Infection Day 10	0.646772217	0.006475599	0.010041061
ENSG00000177614	PGBD5	IL-13 Uninfected Day 10 vs IL-13 RV16 Post-Infection Day 10	-0.068320809	0.802964433	0.94025445
ENSG00000177627	C12orf54	Pre-Infection Day 0 vs IL-13 Pre-Infection Day 0	-0.350164203	0.017779087	0.029311467
ENSG00000177627	C12orf54	IL-13 Uninfected Day 0 vs IL-13 Pre-Infection Day 0	-7.17E-14	1	1
ENSG00000177627	C12orf54	IL-13 RV16 Post-Infection Day 2 vs IL-13 Pre-Infection Day 0	0.095180533	0.526857402	0.672243263
ENSG00000177627	C12orf54	IL-13 RV16 Post-Infection Day 4 vs IL-13 Pre-Infection Day 0	0.035636123	0.810535201	0.894464663
ENSG00000177627	C12orf54	IL-13 RV16 Post-Infection Day 7 vs IL-13 Pre-Infection Day 0	0.056874419	0.703630894	0.839797219
ENSG00000177627	C12orf54	IL-13 RV16 Post-Infection Day 10 vs IL-13 Pre-Infection Day 0	0.12423146	0.400498319	0.571710997
ENSG00000177627	C12orf54	RV16 Post-Infection Day 2 vs Pre-Infection Day 0	0.57221379	1.66E-05	6.98E-05
ENSG00000177627	C12orf54	RV16 Post-Infection Day 4 vs Pre-Infection Day 0	0.538248326	2.37E-05	1.59E-04
ENSG00000177627	C12orf54	RV16 Post-Infection Day 7 vs Pre-Infection Day 0	0.083502583	0.511178122	0.760883458
ENSG00000177627	C12orf54	RV16 Post-Infection Day 10 vs Pre-Infection Day 0	0.347727528	0.006001756	0.045798203
ENSG00000177627	C12orf54	IL-13 Uninfected Day 2 vs IL-13 Uninfected Day 0	-0.20685612	0.202799302	0.657491119
ENSG00000177627	C12orf54	IL-13 Uninfected Day 4 vs IL-13 Uninfected Day 0	-0.030819324	0.849244376	0.942277118
ENSG00000177627	C12orf54	IL-13 Uninfected Day 7 vs IL-13 Uninfected Day 0	-0.265341778	0.102470821	0.38835329
ENSG00000177627	C12orf54	IL-13 Uninfected Day 10 vs IL-13 Uninfected Day 0	-0.159654959	0.326955731	0.556171617
ENSG00000177627	C12orf54	RV16 Post-Infection Day 2 vs IL-13 RV16 Post-Infection Day 2	0.126869053	0.350723028	0.428051666
ENSG00000177627	C12orf54	IL-13 Uninfected Day 2 vs IL-13 RV16 Post-Infection Day 2	-0.302036653	0.044522197	0.108470433
ENSG00000177627	C12orf54	IL-13 RV16 Post-Infection Day 4 vs IL-13 RV16 Post-Infection Day 2	-0.059544411	0.651101729	0.822463035
ENSG00000177627	C12orf54	IL-13 RV16 Post-Infection Day 7 vs IL-13 RV16 Post-Infection Day 2	-0.038306114	0.77273599	0.870957836
ENSG00000177627	C12orf54	IL-13 RV16 Post-Infection Day 10 vs IL-13 RV16 Post-Infection Day 2	0.029050927	0.824208637	0.894394755
ENSG00000177627	C12orf54	RV16 Post-Infection Day 4 vs RV16 Post-Infection Day 2	-0.033965464	0.797445839	0.89718207
ENSG00000177627	C12orf54	RV16 Post-Infection Day 7 vs RV16 Post-Infection Day 2	-0.488711207	2.47E-04	0.001080722
ENSG00000177627	C12orf54	RV16 Post-Infection Day 10 vs RV16 Post-Infection Day 2	-0.224486262	0.089462825	0.160642029
ENSG00000177627	C12orf54	IL-13 Uninfected Day 4 vs IL-13 Uninfected Day 2	0.176036795	0.277050938	0.967180194
ENSG00000177627	C12orf54	IL-13 Uninfected Day 7 vs IL-13 Uninfected Day 2	-0.058485659	0.718296441	0.900796119
ENSG00000177627	C12orf54	IL-13 Uninfected Day 10 vs IL-13 Uninfected Day 2	0.047201161	0.771505236	0.931603954
ENSG00000177627	C12orf54	RV16 Post-Infection Day 4 vs IL-13 RV16 Post-Infection Day 4	0.152448	0.235369257	0.293259137
ENSG00000177627	C12orf54	IL-13 Uninfected Day 4 vs IL-13 RV16 Post-Infection Day 4	-0.066455447	0.653522104	0.8120674
ENSG00000177627	C12orf54	IL-13 RV16 Post-Infection Day 7 vs IL-13 RV16 Post-Infection Day 4	0.021238297	0.870572904	0.950159408
ENSG00000177627	C12orf54	IL-13 RV16 Post-Infection Day 10 vs IL-13 RV16 Post-Infection Day 4	0.088595338	0.490382262	0.71289608
ENSG00000177627	C12orf54	RV16 Post-Infection Day 7 vs RV16 Post-Infection Day 4	-0.454745743	3.77E-04	0.003685897
ENSG00000177627	C12orf54	RV16 Post-Infection Day 10 vs RV16 Post-Infection Day 4	-0.190520798	0.132965305	0.272822189
ENSG00000177627	C12orf54	IL-13 Uninfected Day 7 vs IL-13 Uninfected Day 4	-0.234522454	0.147639888	0.527046267
ENSG00000177627	C12orf54	IL-13 Uninfected Day 10 vs IL-13 Uninfected Day 4	-0.128835635	0.4273051	0.881266431
ENSG00000177627	C12orf54	RV16 Post-Infection Day 7 vs IL-13 RV16 Post-Infection Day 7	-0.32353604	0.012807012	0.019319275
ENSG00000177627	C12orf54	IL-13 Uninfected Day 7 vs IL-13 RV16 Post-Infection Day 7	-0.322216198	0.031030361	0.207299372
ENSG00000177627	C12orf54	IL-13 RV16 Post-Infection Day 10 vs IL-13 RV16 Post-Infection Day 7	0.067357041	0.602467503	0.80939893
ENSG00000177627	C12orf54	RV16 Post-Infection Day 10 vs RV16 Post-Infection Day 7	0.264224946	0.037728244	0.17948389
ENSG00000177627	C12orf54	IL-13 Uninfected Day 10 vs IL-13 Uninfected Day 7	0.105686819	0.515474564	0.792756426
ENSG00000177627	C12orf54	RV16 Post-Infection Day 10 vs IL-13 RV16 Post-Infection Day 10	-0.126668135	0.319155777	0.372986779
ENSG00000177627	C12orf54	IL-13 Uninfected Day 10 vs IL-13 RV16 Post-Infection Day 10	-0.283886419	0.055212795	0.30516665
ENSG00000177628	GBA1	Pre-Infection Day 0 vs IL-13 Pre-Infection Day 0	-0.725755149	7.92E-54	1.93E-52
ENSG00000177628	GBA1	IL-13 Uninfected Day 0 vs IL-13 Pre-Infection Day 0	1.25E-13	1	1
ENSG00000177628	GBA1	IL-13 RV16 Post-Infection Day 2 vs IL-13 Pre-Infection Day 0	0.080905127	0.080919248	0.165808042
ENSG00000177628	GBA1	IL-13 RV16 Post-Infection Day 4 vs IL-13 Pre-Infection Day 0	0.142950641	0.001871182	0.009267051
ENSG00000177628	GBA1	IL-13 RV16 Post-Infection Day 7 vs IL-13 Pre-Infection Day 0	0.127133875	0.005961118	0.029704525
ENSG00000177628	GBA1	IL-13 RV16 Post-Infection Day 10 vs IL-13 Pre-Infection Day 0	0.097785352	0.032508278	0.08976705
ENSG00000177628	GBA1	RV16 Post-Infection Day 2 vs Pre-Infection Day 0	0.233183347	1.18E-07	7.05E-07
ENSG00000177628	GBA1	RV16 Post-Infection Day 4 vs Pre-Infection Day 0	0.183245946	1.57E-05	1.10E-04
ENSG00000177628	GBA1	RV16 Post-Infection Day 7 vs Pre-Infection Day 0	0.076844022	0.070676411	0.268314744
ENSG00000177628	GBA1	RV16 Post-Infection Day 10 vs Pre-Infection Day 0	0.141217886	8.29E-04	0.010763642
ENSG00000177628	GBA1	IL-13 Uninfected Day 2 vs IL-13 Uninfected Day 0	0.01258631	0.800998719	0.955405372
ENSG00000177628	GBA1	IL-13 Uninfected Day 4 vs IL-13 Uninfected Day 0	0.020071109	0.688860625	0.87154135
ENSG00000177628	GBA1	IL-13 Uninfected Day 7 vs IL-13 Uninfected Day 0	0.070290307	0.16003556	0.477918866
ENSG00000177628	GBA1	IL-13 Uninfected Day 10 vs IL-13 Uninfected Day 0	0.043722531	0.385398413	0.610044593
ENSG00000177628	GBA1	RV16 Post-Infection Day 2 vs IL-13 RV16 Post-Infection Day 2	-0.573476929	2.24E-39	3.15E-38
ENSG00000177628	GBA1	IL-13 Uninfected Day 2 vs IL-13 RV16 Post-Infection Day 2	-0.068318817	0.139516903	0.262885038
ENSG00000177628	GBA1	IL-13 RV16 Post-Infection Day 4 vs IL-13 RV16 Post-Infection Day 2	0.062045514	0.127817086	0.316750452
ENSG00000177628	GBA1	IL-13 RV16 Post-Infection Day 7 vs IL-13 RV16 Post-Infection Day 2	0.046228748	0.260068865	0.437781236
ENSG00000177628	GBA1	IL-13 RV16 Post-Infection Day 10 vs IL-13 RV16 Post-Infection Day 2	0.016880224	0.677062402	0.797196717
ENSG00000177628	GBA1	RV16 Post-Infection Day 4 vs RV16 Post-Infection Day 2	-0.0499374	0.258237006	0.477565633
ENSG00000177628	GBA1	RV16 Post-Infection Day 7 vs RV16 Post-Infection Day 2	-0.156339324	4.16E-04	0.001728723
ENSG00000177628	GBA1	RV16 Post-Infection Day 10 vs RV16 Post-Infection Day 2	-0.091965461	0.036736428	0.076339422
ENSG00000177628	GBA1	IL-13 Uninfected Day 4 vs IL-13 Uninfected Day 2	0.007484799	0.881045008	0.99871311
ENSG00000177628	GBA1	IL-13 Uninfected Day 7 vs IL-13 Uninfected Day 2	0.057703997	0.247671789	0.609254455
ENSG00000177628	GBA1	IL-13 Uninfected Day 10 vs IL-13 Uninfected Day 2	0.031136221	0.535448124	0.826487533
ENSG00000177628	GBA1	RV16 Post-Infection Day 4 vs IL-13 RV16 Post-Infection Day 4	-0.685459844	4.41E-61	8.91E-60
ENSG00000177628	GBA1	IL-13 Uninfected Day 4 vs IL-13 RV16 Post-Infection Day 4	-0.122879532	0.007572161	0.039446984
ENSG00000177628	GBA1	IL-13 RV16 Post-Infection Day 7 vs IL-13 RV16 Post-Infection Day 4	-0.015816766	0.696144881	0.871063926
ENSG00000177628	GBA1	IL-13 RV16 Post-Infection Day 10 vs IL-13 RV16 Post-Infection Day 4	-0.045165289	0.258526403	0.504841665
ENSG00000177628	GBA1	RV16 Post-Infection Day 7 vs RV16 Post-Infection Day 4	-0.106401924	0.012740884	0.056565887
ENSG00000177628	GBA1	RV16 Post-Infection Day 10 vs RV16 Post-Infection Day 4	-0.04202806	0.322208391	0.504846238
ENSG00000177628	GBA1	IL-13 Uninfected Day 7 vs IL-13 Uninfected Day 4	0.050219198	0.316126816	0.700697926
ENSG00000177628	GBA1	IL-13 Uninfected Day 10 vs IL-13 Uninfected Day 4	0.023651422	0.638936929	0.939928192
ENSG00000177628	GBA1	RV16 Post-Infection Day 7 vs IL-13 RV16 Post-Infection Day 7	-0.776045002	2.72E-76	5.63E-75
ENSG00000177628	GBA1	IL-13 Uninfected Day 7 vs IL-13 RV16 Post-Infection Day 7	-0.056843568	0.218509748	0.550622837
ENSG00000177628	GBA1	IL-13 RV16 Post-Infection Day 10 vs IL-13 RV16 Post-Infection Day 7	-0.029348523	0.465727514	0.716180105
ENSG00000177628	GBA1	RV16 Post-Infection Day 10 vs RV16 Post-Infection Day 7	0.064373864	0.130115183	0.372184509
ENSG00000177628	GBA1	IL-13 Uninfected Day 10 vs IL-13 Uninfected Day 7	-0.026567776	0.597453609	0.838713935
ENSG00000177628	GBA1	RV16 Post-Infection Day 10 vs IL-13 RV16 Post-Infection Day 10	-0.682322615	1.13E-61	1.45E-60
ENSG00000177628	GBA1	IL-13 Uninfected Day 10 vs IL-13 RV16 Post-Infection Day 10	-0.054062821	0.240579964	0.605204654
ENSG00000177646	ACAD9	Pre-Infection Day 0 vs IL-13 Pre-Infection Day 0	0.102811715	0.014952921	0.024961157
ENSG00000177646	ACAD9	IL-13 Uninfected Day 0 vs IL-13 Pre-Infection Day 0	-7.95E-14	1	1
ENSG00000177646	ACAD9	IL-13 RV16 Post-Infection Day 2 vs IL-13 Pre-Infection Day 0	-0.005439172	0.899783445	0.937757186
ENSG00000177646	ACAD9	IL-13 RV16 Post-Infection Day 4 vs IL-13 Pre-Infection Day 0	0.063042142	0.140209379	0.282604067
ENSG00000177646	ACAD9	IL-13 RV16 Post-Infection Day 7 vs IL-13 Pre-Infection Day 0	0.027250301	0.526161509	0.714140034
ENSG00000177646	ACAD9	IL-13 RV16 Post-Infection Day 10 vs IL-13 Pre-Infection Day 0	0.104290536	0.014154301	0.046396483
ENSG00000177646	ACAD9	RV16 Post-Infection Day 2 vs Pre-Infection Day 0	-0.031532349	0.402640014	0.522202954
ENSG00000177646	ACAD9	RV16 Post-Infection Day 4 vs Pre-Infection Day 0	-0.006087442	0.866991954	0.92022604
ENSG00000177646	ACAD9	RV16 Post-Infection Day 7 vs Pre-Infection Day 0	-0.004253435	0.907039496	0.962534856
ENSG00000177646	ACAD9	RV16 Post-Infection Day 10 vs Pre-Infection Day 0	-0.024129319	0.504980874	0.734975955
ENSG00000177646	ACAD9	IL-13 Uninfected Day 2 vs IL-13 Uninfected Day 0	0.084447471	0.070286057	0.454651506
ENSG00000177646	ACAD9	IL-13 Uninfected Day 4 vs IL-13 Uninfected Day 0	0.127779968	0.006224702	0.077820814
ENSG00000177646	ACAD9	IL-13 Uninfected Day 7 vs IL-13 Uninfected Day 0	-0.005322007	0.90929844	0.972098357
ENSG00000177646	ACAD9	IL-13 Uninfected Day 10 vs IL-13 Uninfected Day 0	0.036650419	0.43500244	0.652725743
ENSG00000177646	ACAD9	RV16 Post-Infection Day 2 vs IL-13 RV16 Post-Infection Day 2	0.076718537	0.048382684	0.072869289
ENSG00000177646	ACAD9	IL-13 Uninfected Day 2 vs IL-13 RV16 Post-Infection Day 2	0.089886643	0.037015053	0.093448124
ENSG00000177646	ACAD9	IL-13 RV16 Post-Infection Day 4 vs IL-13 RV16 Post-Infection Day 2	0.068481313	0.071206416	0.215634998
ENSG00000177646	ACAD9	IL-13 RV16 Post-Infection Day 7 vs IL-13 RV16 Post-Infection Day 2	0.032689473	0.392678572	0.573350159
ENSG00000177646	ACAD9	IL-13 RV16 Post-Infection Day 10 vs IL-13 RV16 Post-Infection Day 2	0.109729707	0.003638005	0.013442169
ENSG00000177646	ACAD9	RV16 Post-Infection Day 4 vs RV16 Post-Infection Day 2	0.025444907	0.501011898	0.706090439
ENSG00000177646	ACAD9	RV16 Post-Infection Day 7 vs RV16 Post-Infection Day 2	0.027278914	0.471895202	0.60884236
ENSG00000177646	ACAD9	RV16 Post-Infection Day 10 vs RV16 Post-Infection Day 2	0.007403031	0.84431287	0.896558992
ENSG00000177646	ACAD9	IL-13 Uninfected Day 4 vs IL-13 Uninfected Day 2	0.043332496	0.352586315	0.97864089
ENSG00000177646	ACAD9	IL-13 Uninfected Day 7 vs IL-13 Uninfected Day 2	-0.089769478	0.054170982	0.308553181
ENSG00000177646	ACAD9	IL-13 Uninfected Day 10 vs IL-13 Uninfected Day 2	-0.047797052	0.307543972	0.68064736
ENSG00000177646	ACAD9	RV16 Post-Infection Day 4 vs IL-13 RV16 Post-Infection Day 4	0.033682131	0.362446079	0.428535757
ENSG00000177646	ACAD9	IL-13 Uninfected Day 4 vs IL-13 RV16 Post-Infection Day 4	0.064737826	0.129195843	0.302542489
ENSG00000177646	ACAD9	IL-13 RV16 Post-Infection Day 7 vs IL-13 RV16 Post-Infection Day 4	-0.03579184	0.341831205	0.623554583
ENSG00000177646	ACAD9	IL-13 RV16 Post-Infection Day 10 vs IL-13 RV16 Post-Infection Day 4	0.041248394	0.266592872	0.513766544
ENSG00000177646	ACAD9	RV16 Post-Infection Day 7 vs RV16 Post-Infection Day 4	0.001834007	0.960029222	0.982617822
ENSG00000177646	ACAD9	RV16 Post-Infection Day 10 vs RV16 Post-Infection Day 4	-0.018041876	0.619883323	0.766535492
ENSG00000177646	ACAD9	IL-13 Uninfected Day 7 vs IL-13 Uninfected Day 4	-0.133101974	0.004343329	0.08510293
ENSG00000177646	ACAD9	IL-13 Uninfected Day 10 vs IL-13 Uninfected Day 4	-0.091129548	0.051906721	0.497194762
ENSG00000177646	ACAD9	RV16 Post-Infection Day 7 vs IL-13 RV16 Post-Infection Day 7	0.071307979	0.056306171	0.077522294
ENSG00000177646	ACAD9	IL-13 Uninfected Day 7 vs IL-13 RV16 Post-Infection Day 7	-0.032572308	0.448184431	0.750145095
ENSG00000177646	ACAD9	IL-13 RV16 Post-Infection Day 10 vs IL-13 RV16 Post-Infection Day 7	0.077040234	0.039351851	0.165786466
ENSG00000177646	ACAD9	RV16 Post-Infection Day 10 vs RV16 Post-Infection Day 7	-0.019875884	0.585451275	0.810942104
ENSG00000177646	ACAD9	IL-13 Uninfected Day 10 vs IL-13 Uninfected Day 7	0.041972426	0.370669727	0.695304941
ENSG00000177646	ACAD9	RV16 Post-Infection Day 10 vs IL-13 RV16 Post-Infection Day 10	-0.025608139	0.484228554	0.539570868
ENSG00000177646	ACAD9	IL-13 Uninfected Day 10 vs IL-13 RV16 Post-Infection Day 10	-0.067640117	0.113310164	0.434351151
ENSG00000177663	IL17RA	Pre-Infection Day 0 vs IL-13 Pre-Infection Day 0	-0.460523343	4.58E-17	2.45E-16
ENSG00000177663	IL17RA	IL-13 Uninfected Day 0 vs IL-13 Pre-Infection Day 0	2.97E-15	1	1
ENSG00000177663	IL17RA	IL-13 RV16 Post-Infection Day 2 vs IL-13 Pre-Infection Day 0	0.156644159	0.003924812	0.0133203
ENSG00000177663	IL17RA	IL-13 RV16 Post-Infection Day 4 vs IL-13 Pre-Infection Day 0	0.153543155	0.004274365	0.018602933
ENSG00000177663	IL17RA	IL-13 RV16 Post-Infection Day 7 vs IL-13 Pre-Infection Day 0	0.167031261	0.002006047	0.012534885
ENSG00000177663	IL17RA	IL-13 RV16 Post-Infection Day 10 vs IL-13 Pre-Infection Day 0	0.128517026	0.016165355	0.051673515
ENSG00000177663	IL17RA	RV16 Post-Infection Day 2 vs Pre-Infection Day 0	0.145543565	0.004522449	0.011536278
ENSG00000177663	IL17RA	RV16 Post-Infection Day 4 vs Pre-Infection Day 0	0.149812261	0.002379742	0.009102823
ENSG00000177663	IL17RA	RV16 Post-Infection Day 7 vs Pre-Infection Day 0	0.025579852	0.604354502	0.819812483
ENSG00000177663	IL17RA	RV16 Post-Infection Day 10 vs Pre-Infection Day 0	0.050282502	0.305296201	0.564623463
ENSG00000177663	IL17RA	IL-13 Uninfected Day 2 vs IL-13 Uninfected Day 0	-0.013852301	0.812822099	0.958258529
ENSG00000177663	IL17RA	IL-13 Uninfected Day 4 vs IL-13 Uninfected Day 0	0.051763443	0.376384629	0.681278339
ENSG00000177663	IL17RA	IL-13 Uninfected Day 7 vs IL-13 Uninfected Day 0	0.076714949	0.190263048	0.514600825
ENSG00000177663	IL17RA	IL-13 Uninfected Day 10 vs IL-13 Uninfected Day 0	0.068033224	0.247377041	0.471711593
ENSG00000177663	IL17RA	RV16 Post-Infection Day 2 vs IL-13 RV16 Post-Infection Day 2	-0.471623937	2.41E-20	1.43E-19
ENSG00000177663	IL17RA	IL-13 Uninfected Day 2 vs IL-13 RV16 Post-Infection Day 2	-0.17049646	0.001656856	0.006947622
ENSG00000177663	IL17RA	IL-13 RV16 Post-Infection Day 4 vs IL-13 RV16 Post-Infection Day 2	-0.003101004	0.948000144	0.97885917
ENSG00000177663	IL17RA	IL-13 RV16 Post-Infection Day 7 vs IL-13 RV16 Post-Infection Day 2	0.010387102	0.828393049	0.905522347
ENSG00000177663	IL17RA	IL-13 RV16 Post-Infection Day 10 vs IL-13 RV16 Post-Infection Day 2	-0.028127133	0.55173062	0.698631166
ENSG00000177663	IL17RA	RV16 Post-Infection Day 4 vs RV16 Post-Infection Day 2	0.004268697	0.933880915	0.968029344
ENSG00000177663	IL17RA	RV16 Post-Infection Day 7 vs RV16 Post-Infection Day 2	-0.119963713	0.019996502	0.050286785
ENSG00000177663	IL17RA	RV16 Post-Infection Day 10 vs RV16 Post-Infection Day 2	-0.095261062	0.063137435	0.120157362
ENSG00000177663	IL17RA	IL-13 Uninfected Day 4 vs IL-13 Uninfected Day 2	0.065615744	0.261280251	0.963306233
ENSG00000177663	IL17RA	IL-13 Uninfected Day 7 vs IL-13 Uninfected Day 2	0.09056725	0.121290236	0.446526966
ENSG00000177663	IL17RA	IL-13 Uninfected Day 10 vs IL-13 Uninfected Day 2	0.081885525	0.162887871	0.534880441
ENSG00000177663	IL17RA	RV16 Post-Infection Day 4 vs IL-13 RV16 Post-Infection Day 4	-0.464254236	7.17E-22	3.59E-21
ENSG00000177663	IL17RA	IL-13 Uninfected Day 4 vs IL-13 RV16 Post-Infection Day 4	-0.101779712	0.057516494	0.172272398
ENSG00000177663	IL17RA	IL-13 RV16 Post-Infection Day 7 vs IL-13 RV16 Post-Infection Day 4	0.013488106	0.774784195	0.910004106
ENSG00000177663	IL17RA	IL-13 RV16 Post-Infection Day 10 vs IL-13 RV16 Post-Infection Day 4	-0.025026129	0.590138591	0.784505783
ENSG00000177663	IL17RA	RV16 Post-Infection Day 7 vs RV16 Post-Infection Day 4	-0.124232409	0.012302314	0.055011592
ENSG00000177663	IL17RA	RV16 Post-Infection Day 10 vs RV16 Post-Infection Day 4	-0.099529759	0.043602577	0.118591795
ENSG00000177663	IL17RA	IL-13 Uninfected Day 7 vs IL-13 Uninfected Day 4	0.024951505	0.66950019	0.895899882
ENSG00000177663	IL17RA	IL-13 Uninfected Day 10 vs IL-13 Uninfected Day 4	0.016269781	0.781560116	0.965367761
ENSG00000177663	IL17RA	RV16 Post-Infection Day 7 vs IL-13 RV16 Post-Infection Day 7	-0.601974752	5.36E-35	3.39E-34
ENSG00000177663	IL17RA	IL-13 Uninfected Day 7 vs IL-13 RV16 Post-Infection Day 7	-0.090316312	0.094373111	0.365755766
ENSG00000177663	IL17RA	IL-13 RV16 Post-Infection Day 10 vs IL-13 RV16 Post-Infection Day 7	-0.038514235	0.410362427	0.670837255
ENSG00000177663	IL17RA	RV16 Post-Infection Day 10 vs RV16 Post-Infection Day 7	0.02470265	0.616851786	0.828933541
ENSG00000177663	IL17RA	IL-13 Uninfected Day 10 vs IL-13 Uninfected Day 7	-0.008681725	0.882458011	0.960019769
ENSG00000177663	IL17RA	RV16 Post-Infection Day 10 vs IL-13 RV16 Post-Infection Day 10	-0.538757867	1.76E-29	9.08E-29
ENSG00000177663	IL17RA	IL-13 Uninfected Day 10 vs IL-13 RV16 Post-Infection Day 10	-0.060483802	0.259345081	0.622416228
ENSG00000177666	PNPLA2	Pre-Infection Day 0 vs IL-13 Pre-Infection Day 0	-0.831400707	3.33E-46	6.33E-45
ENSG00000177666	PNPLA2	IL-13 Uninfected Day 0 vs IL-13 Pre-Infection Day 0	9.81E-14	1	1
ENSG00000177666	PNPLA2	IL-13 RV16 Post-Infection Day 2 vs IL-13 Pre-Infection Day 0	-0.041797543	0.454133978	0.609673262
ENSG00000177666	PNPLA2	IL-13 RV16 Post-Infection Day 4 vs IL-13 Pre-Infection Day 0	0.037556828	0.496790807	0.670056187
ENSG00000177666	PNPLA2	IL-13 RV16 Post-Infection Day 7 vs IL-13 Pre-Infection Day 0	0.1273215	0.02203179	0.081052318
ENSG00000177666	PNPLA2	IL-13 RV16 Post-Infection Day 10 vs IL-13 Pre-Infection Day 0	0.071772502	0.191534512	0.34170129
ENSG00000177666	PNPLA2	RV16 Post-Infection Day 2 vs Pre-Infection Day 0	0.017498464	0.757932107	0.83052959
ENSG00000177666	PNPLA2	RV16 Post-Infection Day 4 vs Pre-Infection Day 0	0.032155441	0.555569004	0.697809484
ENSG00000177666	PNPLA2	RV16 Post-Infection Day 7 vs Pre-Infection Day 0	0.074453968	0.172735702	0.443232522
ENSG00000177666	PNPLA2	RV16 Post-Infection Day 10 vs Pre-Infection Day 0	-0.111411052	0.04000176	0.164077253
ENSG00000177666	PNPLA2	IL-13 Uninfected Day 2 vs IL-13 Uninfected Day 0	-0.083342171	0.165658015	0.614574279
ENSG00000177666	PNPLA2	IL-13 Uninfected Day 4 vs IL-13 Uninfected Day 0	-0.007456561	0.901341141	0.960966861
ENSG00000177666	PNPLA2	IL-13 Uninfected Day 7 vs IL-13 Uninfected Day 0	0.061890858	0.303843704	0.6286589
ENSG00000177666	PNPLA2	IL-13 Uninfected Day 10 vs IL-13 Uninfected Day 0	-0.023566463	0.696670729	0.839672109
ENSG00000177666	PNPLA2	RV16 Post-Infection Day 2 vs IL-13 RV16 Post-Infection Day 2	-0.772104701	5.71E-45	1.02E-43
ENSG00000177666	PNPLA2	IL-13 Uninfected Day 2 vs IL-13 RV16 Post-Infection Day 2	-0.041544628	0.455919674	0.612923188
ENSG00000177666	PNPLA2	IL-13 RV16 Post-Infection Day 4 vs IL-13 RV16 Post-Infection Day 2	0.079354371	0.104466326	0.277655074
ENSG00000177666	PNPLA2	IL-13 RV16 Post-Infection Day 7 vs IL-13 RV16 Post-Infection Day 2	0.169119043	5.97E-04	0.00334661
ENSG00000177666	PNPLA2	IL-13 RV16 Post-Infection Day 10 vs IL-13 RV16 Post-Infection Day 2	0.113570045	0.019405318	0.055411934
ENSG00000177666	PNPLA2	RV16 Post-Infection Day 4 vs RV16 Post-Infection Day 2	0.014656978	0.797108739	0.897115001
ENSG00000177666	PNPLA2	RV16 Post-Infection Day 7 vs RV16 Post-Infection Day 2	0.056955504	0.318625324	0.457666462
ENSG00000177666	PNPLA2	RV16 Post-Infection Day 10 vs RV16 Post-Infection Day 2	-0.128909516	0.02318283	0.051427261
ENSG00000177666	PNPLA2	IL-13 Uninfected Day 4 vs IL-13 Uninfected Day 2	0.07588561	0.206241695	0.951644492
ENSG00000177666	PNPLA2	IL-13 Uninfected Day 7 vs IL-13 Uninfected Day 2	0.145233028	0.015623276	0.166920192
ENSG00000177666	PNPLA2	IL-13 Uninfected Day 10 vs IL-13 Uninfected Day 2	0.059775708	0.321668885	0.691092175
ENSG00000177666	PNPLA2	RV16 Post-Infection Day 4 vs IL-13 RV16 Post-Infection Day 4	-0.836802094	1.19E-58	2.21E-57
ENSG00000177666	PNPLA2	IL-13 Uninfected Day 4 vs IL-13 RV16 Post-Infection Day 4	-0.045013389	0.41418166	0.626788657
ENSG00000177666	PNPLA2	IL-13 RV16 Post-Infection Day 7 vs IL-13 RV16 Post-Infection Day 4	0.089764672	0.064024187	0.242343026
ENSG00000177666	PNPLA2	IL-13 RV16 Post-Infection Day 10 vs IL-13 RV16 Post-Infection Day 4	0.034215673	0.473866498	0.70049917
ENSG00000177666	PNPLA2	RV16 Post-Infection Day 7 vs RV16 Post-Infection Day 4	0.042298527	0.441051625	0.650154981
ENSG00000177666	PNPLA2	RV16 Post-Infection Day 10 vs RV16 Post-Infection Day 4	-0.143566493	0.008513057	0.032025499
ENSG00000177666	PNPLA2	IL-13 Uninfected Day 7 vs IL-13 Uninfected Day 4	0.069347419	0.248479006	0.640922792
ENSG00000177666	PNPLA2	IL-13 Uninfected Day 10 vs IL-13 Uninfected Day 4	-0.016109902	0.789426727	0.966098816
ENSG00000177666	PNPLA2	RV16 Post-Infection Day 7 vs IL-13 RV16 Post-Infection Day 7	-0.884268239	3.22E-64	4.79E-63
ENSG00000177666	PNPLA2	IL-13 Uninfected Day 7 vs IL-13 RV16 Post-Infection Day 7	-0.065430642	0.238683827	0.572004403
ENSG00000177666	PNPLA2	IL-13 RV16 Post-Infection Day 10 vs IL-13 RV16 Post-Infection Day 7	-0.055548998	0.2481545	0.515860406
ENSG00000177666	PNPLA2	RV16 Post-Infection Day 10 vs RV16 Post-Infection Day 7	-0.18586502	6.66E-04	0.011352801
ENSG00000177666	PNPLA2	IL-13 Uninfected Day 10 vs IL-13 Uninfected Day 7	-0.08545732	0.156827661	0.459028873
ENSG00000177666	PNPLA2	RV16 Post-Infection Day 10 vs IL-13 RV16 Post-Infection Day 10	-1.014584261	4.83E-87	1.23E-85
ENSG00000177666	PNPLA2	IL-13 Uninfected Day 10 vs IL-13 RV16 Post-Infection Day 10	-0.095338964	0.083952042	0.377702412
ENSG00000177669	MBOAT4	Pre-Infection Day 0 vs IL-13 Pre-Infection Day 0	-0.300332571	0.10053379	0.142630219
ENSG00000177669	MBOAT4	IL-13 Uninfected Day 0 vs IL-13 Pre-Infection Day 0	1.62E-14	1	1
ENSG00000177669	MBOAT4	IL-13 RV16 Post-Infection Day 2 vs IL-13 Pre-Infection Day 0	-0.298335906	0.106161988	0.206238258
ENSG00000177669	MBOAT4	IL-13 RV16 Post-Infection Day 4 vs IL-13 Pre-Infection Day 0	-0.416778147	0.023566215	0.073132631
ENSG00000177669	MBOAT4	IL-13 RV16 Post-Infection Day 7 vs IL-13 Pre-Infection Day 0	-0.265173289	0.150953164	0.323242535
ENSG00000177669	MBOAT4	IL-13 RV16 Post-Infection Day 10 vs IL-13 Pre-Infection Day 0	-0.421802635	0.021452193	0.064648526
ENSG00000177669	MBOAT4	RV16 Post-Infection Day 2 vs Pre-Infection Day 0	0.009736836	0.953121087	0.970960573
ENSG00000177669	MBOAT4	RV16 Post-Infection Day 4 vs Pre-Infection Day 0	-0.060651179	0.706207054	0.813929396
ENSG00000177669	MBOAT4	RV16 Post-Infection Day 7 vs Pre-Infection Day 0	0.064665729	0.68946292	0.864866452
ENSG00000177669	MBOAT4	RV16 Post-Infection Day 10 vs Pre-Infection Day 0	0.06873546	0.669361985	0.835991385
ENSG00000177669	MBOAT4	IL-13 Uninfected Day 2 vs IL-13 Uninfected Day 0	-0.506002615	0.011479685	0.208705129
ENSG00000177669	MBOAT4	IL-13 Uninfected Day 4 vs IL-13 Uninfected Day 0	-0.452795075	0.025176889	0.175727292
ENSG00000177669	MBOAT4	IL-13 Uninfected Day 7 vs IL-13 Uninfected Day 0	-0.118484897	0.553843526	0.81129698
ENSG00000177669	MBOAT4	IL-13 Uninfected Day 10 vs IL-13 Uninfected Day 0	0.087472648	0.66594046	0.821123382
ENSG00000177669	MBOAT4	RV16 Post-Infection Day 2 vs IL-13 RV16 Post-Infection Day 2	0.00774017	0.963221554	0.972425457
ENSG00000177669	MBOAT4	IL-13 Uninfected Day 2 vs IL-13 RV16 Post-Infection Day 2	-0.20766671	0.259046909	0.414685411
ENSG00000177669	MBOAT4	IL-13 RV16 Post-Infection Day 4 vs IL-13 RV16 Post-Infection Day 2	-0.118442241	0.470387078	0.693532345
ENSG00000177669	MBOAT4	IL-13 RV16 Post-Infection Day 7 vs IL-13 RV16 Post-Infection Day 2	0.033162617	0.840700352	0.912216737
ENSG00000177669	MBOAT4	IL-13 RV16 Post-Infection Day 10 vs IL-13 RV16 Post-Infection Day 2	-0.12346673	0.449982036	0.611018749
ENSG00000177669	MBOAT4	RV16 Post-Infection Day 4 vs RV16 Post-Infection Day 2	-0.070388014	0.671117154	0.821490898
ENSG00000177669	MBOAT4	RV16 Post-Infection Day 7 vs RV16 Post-Infection Day 2	0.054928894	0.74186023	0.829563546
ENSG00000177669	MBOAT4	RV16 Post-Infection Day 10 vs RV16 Post-Infection Day 2	0.058998625	0.722094903	0.8065131
ENSG00000177669	MBOAT4	IL-13 Uninfected Day 4 vs IL-13 Uninfected Day 2	0.053207541	0.791509634	0.994485457
ENSG00000177669	MBOAT4	IL-13 Uninfected Day 7 vs IL-13 Uninfected Day 2	0.387517719	0.052652396	0.304408432
ENSG00000177669	MBOAT4	IL-13 Uninfected Day 10 vs IL-13 Uninfected Day 2	0.593475264	0.003450195	0.07526639
ENSG00000177669	MBOAT4	RV16 Post-Infection Day 4 vs IL-13 RV16 Post-Infection Day 4	0.055794397	0.730716815	0.777158847
ENSG00000177669	MBOAT4	IL-13 Uninfected Day 4 vs IL-13 RV16 Post-Infection Day 4	-0.036016928	0.845911806	0.926622236
ENSG00000177669	MBOAT4	IL-13 RV16 Post-Infection Day 7 vs IL-13 RV16 Post-Infection Day 4	0.151604858	0.355124018	0.634318205
ENSG00000177669	MBOAT4	IL-13 RV16 Post-Infection Day 10 vs IL-13 RV16 Post-Infection Day 4	-0.005024489	0.975296234	0.990229494
ENSG00000177669	MBOAT4	RV16 Post-Infection Day 7 vs RV16 Post-Infection Day 4	0.125316908	0.43935997	0.648903966
ENSG00000177669	MBOAT4	RV16 Post-Infection Day 10 vs RV16 Post-Infection Day 4	0.129386639	0.422150156	0.604487313
ENSG00000177669	MBOAT4	IL-13 Uninfected Day 7 vs IL-13 Uninfected Day 4	0.334310178	0.097979691	0.440445414
ENSG00000177669	MBOAT4	IL-13 Uninfected Day 10 vs IL-13 Uninfected Day 4	0.540267723	0.00835875	0.232846067
ENSG00000177669	MBOAT4	RV16 Post-Infection Day 7 vs IL-13 RV16 Post-Infection Day 7	0.029506447	0.857215457	0.881257178
ENSG00000177669	MBOAT4	IL-13 Uninfected Day 7 vs IL-13 RV16 Post-Infection Day 7	0.146688392	0.426678212	0.736099606
ENSG00000177669	MBOAT4	IL-13 RV16 Post-Infection Day 10 vs IL-13 RV16 Post-Infection Day 7	-0.156629347	0.337283278	0.606118724
ENSG00000177669	MBOAT4	RV16 Post-Infection Day 10 vs RV16 Post-Infection Day 7	0.004069731	0.979959183	0.992817323
ENSG00000177669	MBOAT4	IL-13 Uninfected Day 10 vs IL-13 Uninfected Day 7	0.205957545	0.309448062	0.645115801
ENSG00000177669	MBOAT4	RV16 Post-Infection Day 10 vs IL-13 RV16 Post-Infection Day 10	0.190205525	0.239250524	0.287909232
ENSG00000177669	MBOAT4	IL-13 Uninfected Day 10 vs IL-13 RV16 Post-Infection Day 10	0.509275284	0.006282898	0.105670285
ENSG00000177674	AGTRAP	Pre-Infection Day 0 vs IL-13 Pre-Infection Day 0	0.6612088	2.10E-47	4.15E-46
ENSG00000177674	AGTRAP	IL-13 Uninfected Day 0 vs IL-13 Pre-Infection Day 0	-2.11E-14	1	1
ENSG00000177674	AGTRAP	IL-13 RV16 Post-Infection Day 2 vs IL-13 Pre-Infection Day 0	0.336459184	7.22E-13	1.72E-11
ENSG00000177674	AGTRAP	IL-13 RV16 Post-Infection Day 4 vs IL-13 Pre-Infection Day 0	0.022694604	0.625749098	0.771330957
ENSG00000177674	AGTRAP	IL-13 RV16 Post-Infection Day 7 vs IL-13 Pre-Infection Day 0	0.021216151	0.650247601	0.804104381
ENSG00000177674	AGTRAP	IL-13 RV16 Post-Infection Day 10 vs IL-13 Pre-Infection Day 0	-0.020014835	0.665620028	0.791502765
ENSG00000177674	AGTRAP	RV16 Post-Infection Day 2 vs Pre-Infection Day 0	0.261430033	7.47E-11	6.88E-10
ENSG00000177674	AGTRAP	RV16 Post-Infection Day 4 vs Pre-Infection Day 0	0.047228788	0.224543873	0.369402778
ENSG00000177674	AGTRAP	RV16 Post-Infection Day 7 vs Pre-Infection Day 0	0.079517172	0.041698486	0.196733947
ENSG00000177674	AGTRAP	RV16 Post-Infection Day 10 vs Pre-Infection Day 0	0.106059052	0.006311141	0.047424067
ENSG00000177674	AGTRAP	IL-13 Uninfected Day 2 vs IL-13 Uninfected Day 0	0.010947265	0.828472414	0.963392759
ENSG00000177674	AGTRAP	IL-13 Uninfected Day 4 vs IL-13 Uninfected Day 0	0.012842719	0.800458901	0.919666411
ENSG00000177674	AGTRAP	IL-13 Uninfected Day 7 vs IL-13 Uninfected Day 0	0.017803181	0.725131705	0.899551519
ENSG00000177674	AGTRAP	IL-13 Uninfected Day 10 vs IL-13 Uninfected Day 0	0.046491242	0.362443049	0.59049505
ENSG00000177674	AGTRAP	RV16 Post-Infection Day 2 vs IL-13 RV16 Post-Infection Day 2	0.586179649	7.85E-45	1.40E-43
ENSG00000177674	AGTRAP	IL-13 Uninfected Day 2 vs IL-13 RV16 Post-Infection Day 2	-0.32551192	3.40E-12	8.11E-11
ENSG00000177674	AGTRAP	IL-13 RV16 Post-Infection Day 4 vs IL-13 RV16 Post-Infection Day 2	-0.31376458	3.13E-14	2.72E-12
ENSG00000177674	AGTRAP	IL-13 RV16 Post-Infection Day 7 vs IL-13 RV16 Post-Infection Day 2	-0.315243033	3.59E-14	1.31E-12
ENSG00000177674	AGTRAP	IL-13 RV16 Post-Infection Day 10 vs IL-13 RV16 Post-Infection Day 2	-0.356474019	4.37E-18	1.69E-16
ENSG00000177674	AGTRAP	RV16 Post-Infection Day 4 vs RV16 Post-Infection Day 2	-0.214201245	1.01E-07	2.36E-06
ENSG00000177674	AGTRAP	RV16 Post-Infection Day 7 vs RV16 Post-Infection Day 2	-0.181912861	6.77E-06	4.18E-05
ENSG00000177674	AGTRAP	RV16 Post-Infection Day 10 vs RV16 Post-Infection Day 2	-0.155370982	1.11E-04	4.49E-04
ENSG00000177674	AGTRAP	IL-13 Uninfected Day 4 vs IL-13 Uninfected Day 2	0.001895455	0.970174902	0.999106443
ENSG00000177674	AGTRAP	IL-13 Uninfected Day 7 vs IL-13 Uninfected Day 2	0.006855916	0.892043024	0.965248725
ENSG00000177674	AGTRAP	IL-13 Uninfected Day 10 vs IL-13 Uninfected Day 2	0.035543977	0.485117571	0.802724321
ENSG00000177674	AGTRAP	RV16 Post-Infection Day 4 vs IL-13 RV16 Post-Infection Day 4	0.685742984	8.83E-66	2.07E-64
ENSG00000177674	AGTRAP	IL-13 Uninfected Day 4 vs IL-13 RV16 Post-Infection Day 4	-0.009851885	0.832831614	0.920087687
ENSG00000177674	AGTRAP	IL-13 RV16 Post-Infection Day 7 vs IL-13 RV16 Post-Infection Day 4	-0.001478453	0.971313616	0.991555706
ENSG00000177674	AGTRAP	IL-13 RV16 Post-Infection Day 10 vs IL-13 RV16 Post-Infection Day 4	-0.042709439	0.292891079	0.542956915
ENSG00000177674	AGTRAP	RV16 Post-Infection Day 7 vs RV16 Post-Infection Day 4	0.032288384	0.409548997	0.623386021
ENSG00000177674	AGTRAP	RV16 Post-Infection Day 10 vs RV16 Post-Infection Day 4	0.058830264	0.130872075	0.269961829
ENSG00000177674	AGTRAP	IL-13 Uninfected Day 7 vs IL-13 Uninfected Day 4	0.004960462	0.922191235	0.982986831
ENSG00000177674	AGTRAP	IL-13 Uninfected Day 10 vs IL-13 Uninfected Day 4	0.033648523	0.510804561	0.908612769
ENSG00000177674	AGTRAP	RV16 Post-Infection Day 7 vs IL-13 RV16 Post-Infection Day 7	0.719509822	1.32E-70	2.38E-69
ENSG00000177674	AGTRAP	IL-13 Uninfected Day 7 vs IL-13 RV16 Post-Infection Day 7	-0.00341297	0.941821992	0.984133969
ENSG00000177674	AGTRAP	IL-13 RV16 Post-Infection Day 10 vs IL-13 RV16 Post-Infection Day 7	-0.041230986	0.312896824	0.583657645
ENSG00000177674	AGTRAP	RV16 Post-Infection Day 10 vs RV16 Post-Infection Day 7	0.026541879	0.497088737	0.753328428
ENSG00000177674	AGTRAP	IL-13 Uninfected Day 10 vs IL-13 Uninfected Day 7	0.028688061	0.573732534	0.826167571
ENSG00000177674	AGTRAP	RV16 Post-Infection Day 10 vs IL-13 RV16 Post-Infection Day 10	0.787282687	3.75E-87	9.56E-86
ENSG00000177674	AGTRAP	IL-13 Uninfected Day 10 vs IL-13 RV16 Post-Infection Day 10	0.066506077	0.154727184	0.498637347
ENSG00000177675	CD163L1	Pre-Infection Day 0 vs IL-13 Pre-Infection Day 0	-0.257868742	0.242626574	0.310855082
ENSG00000177675	CD163L1	IL-13 Uninfected Day 0 vs IL-13 Pre-Infection Day 0	4.90E-15	1	1
ENSG00000177675	CD163L1	IL-13 RV16 Post-Infection Day 2 vs IL-13 Pre-Infection Day 0	-0.253978045	0.253947739	0.405040923
ENSG00000177675	CD163L1	IL-13 RV16 Post-Infection Day 4 vs IL-13 Pre-Infection Day 0	0.021849724	0.921495867	0.95942166
ENSG00000177675	CD163L1	IL-13 RV16 Post-Infection Day 7 vs IL-13 Pre-Infection Day 0	0.032833188	0.882822115	0.942552125
ENSG00000177675	CD163L1	IL-13 RV16 Post-Infection Day 10 vs IL-13 Pre-Infection Day 0	-0.072784609	0.741723234	0.844244196
ENSG00000177675	CD163L1	RV16 Post-Infection Day 2 vs Pre-Infection Day 0	0.088856378	0.654815861	0.748486663
ENSG00000177675	CD163L1	RV16 Post-Infection Day 4 vs Pre-Infection Day 0	0.045063854	0.815303268	0.886485325
ENSG00000177675	CD163L1	RV16 Post-Infection Day 7 vs Pre-Infection Day 0	0.178530198	0.357727755	0.641065837
ENSG00000177675	CD163L1	RV16 Post-Infection Day 10 vs Pre-Infection Day 0	0.179199311	0.35352141	0.611314088
ENSG00000177675	CD163L1	IL-13 Uninfected Day 2 vs IL-13 Uninfected Day 0	-0.340561285	0.155985305	0.605402749
ENSG00000177675	CD163L1	IL-13 Uninfected Day 4 vs IL-13 Uninfected Day 0	-0.303830788	0.210418175	0.517718387
ENSG00000177675	CD163L1	IL-13 Uninfected Day 7 vs IL-13 Uninfected Day 0	0.134799635	0.57495876	0.824751266
ENSG00000177675	CD163L1	IL-13 Uninfected Day 10 vs IL-13 Uninfected Day 0	-0.276732494	0.255885874	0.479971588
ENSG00000177675	CD163L1	RV16 Post-Infection Day 2 vs IL-13 RV16 Post-Infection Day 2	0.084965681	0.67350485	0.736418148
ENSG00000177675	CD163L1	IL-13 Uninfected Day 2 vs IL-13 RV16 Post-Infection Day 2	-0.08658324	0.696400037	0.80605088
ENSG00000177675	CD163L1	IL-13 RV16 Post-Infection Day 4 vs IL-13 RV16 Post-Infection Day 2	0.275827769	0.161909717	0.368007673
ENSG00000177675	CD163L1	IL-13 RV16 Post-Infection Day 7 vs IL-13 RV16 Post-Infection Day 2	0.286811233	0.148259414	0.297125394
ENSG00000177675	CD163L1	IL-13 RV16 Post-Infection Day 10 vs IL-13 RV16 Post-Infection Day 2	0.181193436	0.356010235	0.521183251
ENSG00000177675	CD163L1	RV16 Post-Infection Day 4 vs RV16 Post-Infection Day 2	-0.043792523	0.825599682	0.912035732
ENSG00000177675	CD163L1	RV16 Post-Infection Day 7 vs RV16 Post-Infection Day 2	0.08967382	0.653970619	0.762179888
ENSG00000177675	CD163L1	RV16 Post-Infection Day 10 vs RV16 Post-Infection Day 2	0.090342933	0.649886124	0.748088671
ENSG00000177675	CD163L1	IL-13 Uninfected Day 4 vs IL-13 Uninfected Day 2	0.036730497	0.879289741	0.99871311
ENSG00000177675	CD163L1	IL-13 Uninfected Day 7 vs IL-13 Uninfected Day 2	0.475360921	0.047880016	0.292178352
ENSG00000177675	CD163L1	IL-13 Uninfected Day 10 vs IL-13 Uninfected Day 2	0.063828791	0.792623296	0.938476819
ENSG00000177675	CD163L1	RV16 Post-Infection Day 4 vs IL-13 RV16 Post-Infection Day 4	-0.234654611	0.228326935	0.28554115
ENSG00000177675	CD163L1	IL-13 Uninfected Day 4 vs IL-13 RV16 Post-Infection Day 4	-0.325680512	0.14589292	0.328645354
ENSG00000177675	CD163L1	IL-13 RV16 Post-Infection Day 7 vs IL-13 RV16 Post-Infection Day 4	0.010983464	0.955502341	0.985308455
ENSG00000177675	CD163L1	IL-13 RV16 Post-Infection Day 10 vs IL-13 RV16 Post-Infection Day 4	-0.094634333	0.627284048	0.809772911
ENSG00000177675	CD163L1	RV16 Post-Infection Day 7 vs RV16 Post-Infection Day 4	0.133466343	0.49201658	0.692507445
ENSG00000177675	CD163L1	RV16 Post-Infection Day 10 vs RV16 Post-Infection Day 4	0.134135456	0.487651795	0.661724284
ENSG00000177675	CD163L1	IL-13 Uninfected Day 7 vs IL-13 Uninfected Day 4	0.438630423	0.07072287	0.380951412
ENSG00000177675	CD163L1	IL-13 Uninfected Day 10 vs IL-13 Uninfected Day 4	0.027098294	0.911980686	0.987081568
ENSG00000177675	CD163L1	RV16 Post-Infection Day 7 vs IL-13 RV16 Post-Infection Day 7	-0.112171731	0.569065661	0.624377005
ENSG00000177675	CD163L1	IL-13 Uninfected Day 7 vs IL-13 RV16 Post-Infection Day 7	0.101966448	0.647079026	0.869423361
ENSG00000177675	CD163L1	IL-13 RV16 Post-Infection Day 10 vs IL-13 RV16 Post-Infection Day 7	-0.105617796	0.589765703	0.801409095
ENSG00000177675	CD163L1	RV16 Post-Infection Day 10 vs RV16 Post-Infection Day 7	6.69E-04	0.997251455	0.999227536
ENSG00000177675	CD163L1	IL-13 Uninfected Day 10 vs IL-13 Uninfected Day 7	-0.411532129	0.091054606	0.341983666
ENSG00000177675	CD163L1	RV16 Post-Infection Day 10 vs IL-13 RV16 Post-Infection Day 10	-0.005884822	0.975799065	0.980668715
ENSG00000177675	CD163L1	IL-13 Uninfected Day 10 vs IL-13 RV16 Post-Infection Day 10	-0.203947885	0.362847011	0.708703614
ENSG00000177679	SRRM3	Pre-Infection Day 0 vs IL-13 Pre-Infection Day 0	-0.271587349	0.13007384	0.17971313
ENSG00000177679	SRRM3	IL-13 Uninfected Day 0 vs IL-13 Pre-Infection Day 0	-1.43E-14	1	1
ENSG00000177679	SRRM3	IL-13 RV16 Post-Infection Day 2 vs IL-13 Pre-Infection Day 0	0.031649973	0.859419857	0.91224125
ENSG00000177679	SRRM3	IL-13 RV16 Post-Infection Day 4 vs IL-13 Pre-Infection Day 0	-0.058774727	0.73951858	0.849150356
ENSG00000177679	SRRM3	IL-13 RV16 Post-Infection Day 7 vs IL-13 Pre-Infection Day 0	0.037693036	0.832062902	0.91604555
ENSG00000177679	SRRM3	IL-13 RV16 Post-Infection Day 10 vs IL-13 Pre-Infection Day 0	0.033246199	0.849925409	0.912453645
ENSG00000177679	SRRM3	RV16 Post-Infection Day 2 vs Pre-Infection Day 0	-0.141502813	0.393984386	0.513781859
ENSG00000177679	SRRM3	RV16 Post-Infection Day 4 vs Pre-Infection Day 0	-0.051278108	0.748000547	0.842901976
ENSG00000177679	SRRM3	RV16 Post-Infection Day 7 vs Pre-Infection Day 0	-0.131889694	0.410266667	0.683989343
ENSG00000177679	SRRM3	RV16 Post-Infection Day 10 vs Pre-Infection Day 0	0.079350873	0.618308586	0.806630481
ENSG00000177679	SRRM3	IL-13 Uninfected Day 2 vs IL-13 Uninfected Day 0	-0.035919618	0.852251041	0.968150794
ENSG00000177679	SRRM3	IL-13 Uninfected Day 4 vs IL-13 Uninfected Day 0	-0.183259122	0.341989277	0.653044998
ENSG00000177679	SRRM3	IL-13 Uninfected Day 7 vs IL-13 Uninfected Day 0	-0.135236453	0.483406817	0.767911871
ENSG00000177679	SRRM3	IL-13 Uninfected Day 10 vs IL-13 Uninfected Day 0	-0.064588675	0.738706173	0.866328182
ENSG00000177679	SRRM3	RV16 Post-Infection Day 2 vs IL-13 RV16 Post-Infection Day 2	-0.444740135	0.007555975	0.013123706
ENSG00000177679	SRRM3	IL-13 Uninfected Day 2 vs IL-13 RV16 Post-Infection Day 2	-0.067569591	0.70489845	0.812107721
ENSG00000177679	SRRM3	IL-13 RV16 Post-Infection Day 4 vs IL-13 RV16 Post-Infection Day 2	-0.0904247	0.563582876	0.763967899
ENSG00000177679	SRRM3	IL-13 RV16 Post-Infection Day 7 vs IL-13 RV16 Post-Infection Day 2	0.006043063	0.969429939	0.984617205
ENSG00000177679	SRRM3	IL-13 RV16 Post-Infection Day 10 vs IL-13 RV16 Post-Infection Day 2	0.001596226	0.991811632	0.995321271
ENSG00000177679	SRRM3	RV16 Post-Infection Day 4 vs RV16 Post-Infection Day 2	0.090224705	0.586937932	0.768931977
ENSG00000177679	SRRM3	RV16 Post-Infection Day 7 vs RV16 Post-Infection Day 2	0.00961312	0.954020887	0.972561999
ENSG00000177679	SRRM3	RV16 Post-Infection Day 10 vs RV16 Post-Infection Day 2	0.220853686	0.183366207	0.286304911
ENSG00000177679	SRRM3	IL-13 Uninfected Day 4 vs IL-13 Uninfected Day 2	-0.147339505	0.444133621	0.98232145
ENSG00000177679	SRRM3	IL-13 Uninfected Day 7 vs IL-13 Uninfected Day 2	-0.099316835	0.606163795	0.848254604
ENSG00000177679	SRRM3	IL-13 Uninfected Day 10 vs IL-13 Uninfected Day 2	-0.028669057	0.882066291	0.965855929
ENSG00000177679	SRRM3	RV16 Post-Infection Day 4 vs IL-13 RV16 Post-Infection Day 4	-0.26409073	0.0931837	0.127201023
ENSG00000177679	SRRM3	IL-13 Uninfected Day 4 vs IL-13 RV16 Post-Infection Day 4	-0.124484395	0.480066719	0.685173804
ENSG00000177679	SRRM3	IL-13 RV16 Post-Infection Day 7 vs IL-13 RV16 Post-Infection Day 4	0.096467763	0.534092465	0.770307342
ENSG00000177679	SRRM3	IL-13 RV16 Post-Infection Day 10 vs IL-13 RV16 Post-Infection Day 4	0.092020926	0.547374895	0.754267767
ENSG00000177679	SRRM3	RV16 Post-Infection Day 7 vs RV16 Post-Infection Day 4	-0.080611585	0.615323749	0.789776987
ENSG00000177679	SRRM3	RV16 Post-Infection Day 10 vs RV16 Post-Infection Day 4	0.130628981	0.413049947	0.595457395
ENSG00000177679	SRRM3	IL-13 Uninfected Day 7 vs IL-13 Uninfected Day 4	0.048022669	0.80304306	0.947309969
ENSG00000177679	SRRM3	IL-13 Uninfected Day 10 vs IL-13 Uninfected Day 4	0.118670448	0.538972006	0.915546461
ENSG00000177679	SRRM3	RV16 Post-Infection Day 7 vs IL-13 RV16 Post-Infection Day 7	-0.441170079	0.005607231	0.008840164
ENSG00000177679	SRRM3	IL-13 Uninfected Day 7 vs IL-13 RV16 Post-Infection Day 7	-0.17292949	0.329949545	0.66107407
ENSG00000177679	SRRM3	IL-13 RV16 Post-Infection Day 10 vs IL-13 RV16 Post-Infection Day 7	-0.004446838	0.976952357	0.992356634
ENSG00000177679	SRRM3	RV16 Post-Infection Day 10 vs RV16 Post-Infection Day 7	0.211240566	0.18716564	0.453399155
ENSG00000177679	SRRM3	IL-13 Uninfected Day 10 vs IL-13 Uninfected Day 7	0.070647779	0.714696262	0.89394794
ENSG00000177679	SRRM3	RV16 Post-Infection Day 10 vs IL-13 RV16 Post-Infection Day 10	-0.225482675	0.148162593	0.186399589
ENSG00000177679	SRRM3	IL-13 Uninfected Day 10 vs IL-13 RV16 Post-Infection Day 10	-0.097834874	0.578604675	0.836670879
ENSG00000177683	THAP5	Pre-Infection Day 0 vs IL-13 Pre-Infection Day 0	0.038446363	0.72448305	0.777968113
ENSG00000177683	THAP5	IL-13 Uninfected Day 0 vs IL-13 Pre-Infection Day 0	-4.03E-14	1	1
ENSG00000177683	THAP5	IL-13 RV16 Post-Infection Day 2 vs IL-13 Pre-Infection Day 0	-0.113744259	0.306760351	0.463221025
ENSG00000177683	THAP5	IL-13 RV16 Post-Infection Day 4 vs IL-13 Pre-Infection Day 0	0.030305227	0.782231596	0.877492954
ENSG00000177683	THAP5	IL-13 RV16 Post-Infection Day 7 vs IL-13 Pre-Infection Day 0	0.001280266	0.990741517	0.995792864
ENSG00000177683	THAP5	IL-13 RV16 Post-Infection Day 10 vs IL-13 Pre-Infection Day 0	0.124284576	0.253690411	0.418674323
ENSG00000177683	THAP5	RV16 Post-Infection Day 2 vs Pre-Infection Day 0	0.061010414	0.532707978	0.64407064
ENSG00000177683	THAP5	RV16 Post-Infection Day 4 vs Pre-Infection Day 0	0.033621106	0.719101709	0.822026669
ENSG00000177683	THAP5	RV16 Post-Infection Day 7 vs Pre-Infection Day 0	0.062119389	0.506580325	0.757911401
ENSG00000177683	THAP5	RV16 Post-Infection Day 10 vs Pre-Infection Day 0	0.081698678	0.379285331	0.636671587
ENSG00000177683	THAP5	IL-13 Uninfected Day 2 vs IL-13 Uninfected Day 0	0.098014022	0.41428684	0.798273515
ENSG00000177683	THAP5	IL-13 Uninfected Day 4 vs IL-13 Uninfected Day 0	-0.0030527	0.979581111	0.993283695
ENSG00000177683	THAP5	IL-13 Uninfected Day 7 vs IL-13 Uninfected Day 0	0.040240066	0.737332953	0.903876083
ENSG00000177683	THAP5	IL-13 Uninfected Day 10 vs IL-13 Uninfected Day 0	0.101768744	0.395874587	0.619668122
ENSG00000177683	THAP5	RV16 Post-Infection Day 2 vs IL-13 RV16 Post-Infection Day 2	0.213201036	0.034417644	0.05350656
ENSG00000177683	THAP5	IL-13 Uninfected Day 2 vs IL-13 RV16 Post-Infection Day 2	0.21175828	0.056873909	0.131695566
ENSG00000177683	THAP5	IL-13 RV16 Post-Infection Day 4 vs IL-13 RV16 Post-Infection Day 2	0.144049485	0.136931014	0.331183499
ENSG00000177683	THAP5	IL-13 RV16 Post-Infection Day 7 vs IL-13 RV16 Post-Infection Day 2	0.115024525	0.238795238	0.412935924
ENSG00000177683	THAP5	IL-13 RV16 Post-Infection Day 10 vs IL-13 RV16 Post-Infection Day 2	0.238028835	0.013284512	0.040297269
ENSG00000177683	THAP5	RV16 Post-Infection Day 4 vs RV16 Post-Infection Day 2	-0.027389309	0.78007194	0.886956666
ENSG00000177683	THAP5	RV16 Post-Infection Day 7 vs RV16 Post-Infection Day 2	0.001108975	0.990994321	0.994059473
ENSG00000177683	THAP5	RV16 Post-Infection Day 10 vs RV16 Post-Infection Day 2	0.020688264	0.832310806	0.887955661
ENSG00000177683	THAP5	IL-13 Uninfected Day 4 vs IL-13 Uninfected Day 2	-0.101066722	0.396345742	0.980361978
ENSG00000177683	THAP5	IL-13 Uninfected Day 7 vs IL-13 Uninfected Day 2	-0.057773956	0.629740762	0.86098705
ENSG00000177683	THAP5	IL-13 Uninfected Day 10 vs IL-13 Uninfected Day 2	0.003754722	0.974972715	0.992595663
ENSG00000177683	THAP5	RV16 Post-Infection Day 4 vs IL-13 RV16 Post-Infection Day 4	0.041762242	0.658410005	0.713016529
ENSG00000177683	THAP5	IL-13 Uninfected Day 4 vs IL-13 RV16 Post-Infection Day 4	-0.033357927	0.758580314	0.878210325
ENSG00000177683	THAP5	IL-13 RV16 Post-Infection Day 7 vs IL-13 RV16 Post-Infection Day 4	-0.02902496	0.761184143	0.902823363
ENSG00000177683	THAP5	IL-13 RV16 Post-Infection Day 10 vs IL-13 RV16 Post-Infection Day 4	0.093979349	0.316920574	0.567333454
ENSG00000177683	THAP5	RV16 Post-Infection Day 7 vs RV16 Post-Infection Day 4	0.028498284	0.761742134	0.87966578
ENSG00000177683	THAP5	RV16 Post-Infection Day 10 vs RV16 Post-Infection Day 4	0.048077573	0.606825998	0.756205077
ENSG00000177683	THAP5	IL-13 Uninfected Day 7 vs IL-13 Uninfected Day 4	0.043292766	0.71607818	0.915099818
ENSG00000177683	THAP5	IL-13 Uninfected Day 10 vs IL-13 Uninfected Day 4	0.104821444	0.37794951	0.862847368
ENSG00000177683	THAP5	RV16 Post-Infection Day 7 vs IL-13 RV16 Post-Infection Day 7	0.099285486	0.297714457	0.354150724
ENSG00000177683	THAP5	IL-13 Uninfected Day 7 vs IL-13 RV16 Post-Infection Day 7	0.0389598	0.723309948	0.902342405
ENSG00000177683	THAP5	IL-13 RV16 Post-Infection Day 10 vs IL-13 RV16 Post-Infection Day 7	0.12300431	0.19359553	0.447835109
ENSG00000177683	THAP5	RV16 Post-Infection Day 10 vs RV16 Post-Infection Day 7	0.019579289	0.834049395	0.937941704
ENSG00000177683	THAP5	IL-13 Uninfected Day 10 vs IL-13 Uninfected Day 7	0.061528678	0.606783139	0.843006035
ENSG00000177683	THAP5	RV16 Post-Infection Day 10 vs IL-13 RV16 Post-Infection Day 10	-0.004139535	0.964562908	0.972140371
ENSG00000177683	THAP5	IL-13 Uninfected Day 10 vs IL-13 RV16 Post-Infection Day 10	-0.022515833	0.835510392	0.951672392
ENSG00000177685	CRACR2B	Pre-Infection Day 0 vs IL-13 Pre-Infection Day 0	0.073438252	0.249839835	0.318782929
ENSG00000177685	CRACR2B	IL-13 Uninfected Day 0 vs IL-13 Pre-Infection Day 0	3.48E-14	1	1
ENSG00000177685	CRACR2B	IL-13 RV16 Post-Infection Day 2 vs IL-13 Pre-Infection Day 0	0.031054859	0.634865869	0.758844039
ENSG00000177685	CRACR2B	IL-13 RV16 Post-Infection Day 4 vs IL-13 Pre-Infection Day 0	-0.074521537	0.249892442	0.425749506
ENSG00000177685	CRACR2B	IL-13 RV16 Post-Infection Day 7 vs IL-13 Pre-Infection Day 0	-0.047491833	0.466073166	0.66357263
ENSG00000177685	CRACR2B	IL-13 RV16 Post-Infection Day 10 vs IL-13 Pre-Infection Day 0	-0.128653468	0.045849425	0.117401546
ENSG00000177685	CRACR2B	RV16 Post-Infection Day 2 vs Pre-Infection Day 0	0.074192488	0.188194165	0.28686079
ENSG00000177685	CRACR2B	RV16 Post-Infection Day 4 vs Pre-Infection Day 0	0.032315221	0.552771293	0.695481627
ENSG00000177685	CRACR2B	RV16 Post-Infection Day 7 vs Pre-Infection Day 0	-0.090532861	0.097113597	0.323278684
ENSG00000177685	CRACR2B	RV16 Post-Infection Day 10 vs Pre-Infection Day 0	-0.1026673	0.058374824	0.209095122
ENSG00000177685	CRACR2B	IL-13 Uninfected Day 2 vs IL-13 Uninfected Day 0	-0.06702395	0.341541485	0.755188107
ENSG00000177685	CRACR2B	IL-13 Uninfected Day 4 vs IL-13 Uninfected Day 0	-0.135681783	0.054641158	0.267253953
ENSG00000177685	CRACR2B	IL-13 Uninfected Day 7 vs IL-13 Uninfected Day 0	-0.061676339	0.382151558	0.695445906
ENSG00000177685	CRACR2B	IL-13 Uninfected Day 10 vs IL-13 Uninfected Day 0	-0.159592752	0.024519278	0.106005382
ENSG00000177685	CRACR2B	RV16 Post-Infection Day 2 vs IL-13 RV16 Post-Infection Day 2	0.116575881	0.04600061	0.069647264
ENSG00000177685	CRACR2B	IL-13 Uninfected Day 2 vs IL-13 RV16 Post-Infection Day 2	-0.09807881	0.13277236	0.252769427
ENSG00000177685	CRACR2B	IL-13 RV16 Post-Infection Day 4 vs IL-13 RV16 Post-Infection Day 2	-0.105576396	0.065746337	0.204304025
ENSG00000177685	CRACR2B	IL-13 RV16 Post-Infection Day 7 vs IL-13 RV16 Post-Infection Day 2	-0.078546693	0.174261584	0.331638628
ENSG00000177685	CRACR2B	IL-13 RV16 Post-Infection Day 10 vs IL-13 RV16 Post-Infection Day 2	-0.159708327	0.005122071	0.017983987
ENSG00000177685	CRACR2B	RV16 Post-Infection Day 4 vs RV16 Post-Infection Day 2	-0.041877267	0.459041805	0.671469621
ENSG00000177685	CRACR2B	RV16 Post-Infection Day 7 vs RV16 Post-Infection Day 2	-0.164725349	0.003698772	0.011822282
ENSG00000177685	CRACR2B	RV16 Post-Infection Day 10 vs RV16 Post-Infection Day 2	-0.176859788	0.001721322	0.005289955
ENSG00000177685	CRACR2B	IL-13 Uninfected Day 4 vs IL-13 Uninfected Day 2	-0.068657832	0.329853694	0.972151694
ENSG00000177685	CRACR2B	IL-13 Uninfected Day 7 vs IL-13 Uninfected Day 2	0.005347611	0.939469947	0.981612804
ENSG00000177685	CRACR2B	IL-13 Uninfected Day 10 vs IL-13 Uninfected Day 2	-0.092568802	0.191009974	0.568874922
ENSG00000177685	CRACR2B	RV16 Post-Infection Day 4 vs IL-13 RV16 Post-Infection Day 4	0.18027501	0.00120758	0.002180822
ENSG00000177685	CRACR2B	IL-13 Uninfected Day 4 vs IL-13 RV16 Post-Infection Day 4	-0.061160246	0.344510764	0.561675894
ENSG00000177685	CRACR2B	IL-13 RV16 Post-Infection Day 7 vs IL-13 RV16 Post-Infection Day 4	0.027029703	0.635098975	0.834982069
ENSG00000177685	CRACR2B	IL-13 RV16 Post-Infection Day 10 vs IL-13 RV16 Post-Infection Day 4	-0.054131931	0.335239965	0.58465358
ENSG00000177685	CRACR2B	RV16 Post-Infection Day 7 vs RV16 Post-Infection Day 4	-0.122848082	0.024999437	0.093827698
ENSG00000177685	CRACR2B	RV16 Post-Infection Day 10 vs RV16 Post-Infection Day 4	-0.134982521	0.013246166	0.046087877
ENSG00000177685	CRACR2B	IL-13 Uninfected Day 7 vs IL-13 Uninfected Day 4	0.074005443	0.294133716	0.681607245
ENSG00000177685	CRACR2B	IL-13 Uninfected Day 10 vs IL-13 Uninfected Day 4	-0.023910969	0.735914453	0.957104409
ENSG00000177685	CRACR2B	RV16 Post-Infection Day 7 vs IL-13 RV16 Post-Infection Day 7	0.030397225	0.589117982	0.642800687
ENSG00000177685	CRACR2B	IL-13 Uninfected Day 7 vs IL-13 RV16 Post-Infection Day 7	-0.014184506	0.827476554	0.940129216
ENSG00000177685	CRACR2B	IL-13 RV16 Post-Infection Day 10 vs IL-13 RV16 Post-Infection Day 7	-0.081161634	0.151248774	0.391072295
ENSG00000177685	CRACR2B	RV16 Post-Infection Day 10 vs RV16 Post-Infection Day 7	-0.012134439	0.82413619	0.934174926
ENSG00000177685	CRACR2B	IL-13 Uninfected Day 10 vs IL-13 Uninfected Day 7	-0.097916412	0.167025129	0.475847939
ENSG00000177685	CRACR2B	RV16 Post-Infection Day 10 vs IL-13 RV16 Post-Infection Day 10	0.09942442	0.071519191	0.09540417
ENSG00000177685	CRACR2B	IL-13 Uninfected Day 10 vs IL-13 RV16 Post-Infection Day 10	-0.030939284	0.632920505	0.863310559
ENSG00000177688	SUMO4	Pre-Infection Day 0 vs IL-13 Pre-Infection Day 0	-0.325476618	0.072551575	0.106385723
ENSG00000177688	SUMO4	IL-13 Uninfected Day 0 vs IL-13 Pre-Infection Day 0	2.91E-14	1	1
ENSG00000177688	SUMO4	IL-13 RV16 Post-Infection Day 2 vs IL-13 Pre-Infection Day 0	0.195551817	0.284952807	0.439026033
ENSG00000177688	SUMO4	IL-13 RV16 Post-Infection Day 4 vs IL-13 Pre-Infection Day 0	-0.170087774	0.350357243	0.535709878
ENSG00000177688	SUMO4	IL-13 RV16 Post-Infection Day 7 vs IL-13 Pre-Infection Day 0	-0.189661177	0.299990062	0.508796491
ENSG00000177688	SUMO4	IL-13 RV16 Post-Infection Day 10 vs IL-13 Pre-Infection Day 0	-0.164883281	0.363451658	0.534740698
ENSG00000177688	SUMO4	RV16 Post-Infection Day 2 vs Pre-Infection Day 0	0.244665254	0.135436069	0.219261298
ENSG00000177688	SUMO4	RV16 Post-Infection Day 4 vs Pre-Infection Day 0	0.123810936	0.436168479	0.595042912
ENSG00000177688	SUMO4	RV16 Post-Infection Day 7 vs Pre-Infection Day 0	0.115295346	0.470886089	0.730926985
ENSG00000177688	SUMO4	RV16 Post-Infection Day 10 vs Pre-Infection Day 0	-0.025640839	0.871886597	0.941988262
ENSG00000177688	SUMO4	IL-13 Uninfected Day 2 vs IL-13 Uninfected Day 0	-0.139988029	0.478569441	0.831019172
ENSG00000177688	SUMO4	IL-13 Uninfected Day 4 vs IL-13 Uninfected Day 0	-0.229728889	0.250273693	0.563031002
ENSG00000177688	SUMO4	IL-13 Uninfected Day 7 vs IL-13 Uninfected Day 0	0.059744979	0.762896715	0.91648524
ENSG00000177688	SUMO4	IL-13 Uninfected Day 10 vs IL-13 Uninfected Day 0	0.011171134	0.95556911	0.978821029
ENSG00000177688	SUMO4	RV16 Post-Infection Day 2 vs IL-13 RV16 Post-Infection Day 2	-0.276363181	0.096605099	0.136816315
ENSG00000177688	SUMO4	IL-13 Uninfected Day 2 vs IL-13 RV16 Post-Infection Day 2	-0.335539845	0.066069746	0.148334133
ENSG00000177688	SUMO4	IL-13 RV16 Post-Infection Day 4 vs IL-13 RV16 Post-Infection Day 2	-0.365639591	0.024699769	0.101803102
ENSG00000177688	SUMO4	IL-13 RV16 Post-Infection Day 7 vs IL-13 RV16 Post-Infection Day 2	-0.385212994	0.018682203	0.06000354
ENSG00000177688	SUMO4	IL-13 RV16 Post-Infection Day 10 vs IL-13 RV16 Post-Infection Day 2	-0.360435097	0.026217819	0.070694084
ENSG00000177688	SUMO4	RV16 Post-Infection Day 4 vs RV16 Post-Infection Day 2	-0.120854318	0.460740861	0.673406512
ENSG00000177688	SUMO4	RV16 Post-Infection Day 7 vs RV16 Post-Infection Day 2	-0.129369908	0.432585802	0.572144452
ENSG00000177688	SUMO4	RV16 Post-Infection Day 10 vs RV16 Post-Infection Day 2	-0.270306092	0.099672698	0.176146186
ENSG00000177688	SUMO4	IL-13 Uninfected Day 4 vs IL-13 Uninfected Day 2	-0.08974086	0.652379112	0.992645697
ENSG00000177688	SUMO4	IL-13 Uninfected Day 7 vs IL-13 Uninfected Day 2	0.199733007	0.312249359	0.665986395
ENSG00000177688	SUMO4	IL-13 Uninfected Day 10 vs IL-13 Uninfected Day 2	0.151159162	0.449847906	0.778147823
ENSG00000177688	SUMO4	RV16 Post-Infection Day 4 vs IL-13 RV16 Post-Infection Day 4	-0.031577908	0.843875699	0.874638228
ENSG00000177688	SUMO4	IL-13 Uninfected Day 4 vs IL-13 RV16 Post-Infection Day 4	-0.059641114	0.745505945	0.870492892
ENSG00000177688	SUMO4	IL-13 RV16 Post-Infection Day 7 vs IL-13 RV16 Post-Infection Day 4	-0.019573403	0.903945015	0.963656484
ENSG00000177688	SUMO4	IL-13 RV16 Post-Infection Day 10 vs IL-13 RV16 Post-Infection Day 4	0.005204494	0.974145672	0.989447992
ENSG00000177688	SUMO4	RV16 Post-Infection Day 7 vs RV16 Post-Infection Day 4	-0.00851559	0.957573676	0.981620805
ENSG00000177688	SUMO4	RV16 Post-Infection Day 10 vs RV16 Post-Infection Day 4	-0.149451774	0.348098598	0.531744614
ENSG00000177688	SUMO4	IL-13 Uninfected Day 7 vs IL-13 Uninfected Day 4	0.289473867	0.147558637	0.527046267
ENSG00000177688	SUMO4	IL-13 Uninfected Day 10 vs IL-13 Uninfected Day 4	0.240900022	0.233397283	0.773194737
ENSG00000177688	SUMO4	RV16 Post-Infection Day 7 vs IL-13 RV16 Post-Infection Day 7	-0.020520095	0.899338628	0.917096197
ENSG00000177688	SUMO4	IL-13 Uninfected Day 7 vs IL-13 RV16 Post-Infection Day 7	0.249406156	0.17312958	0.493297947
ENSG00000177688	SUMO4	IL-13 RV16 Post-Infection Day 10 vs IL-13 RV16 Post-Infection Day 7	0.024777897	0.878032349	0.950665572
ENSG00000177688	SUMO4	RV16 Post-Infection Day 10 vs RV16 Post-Infection Day 7	-0.140936184	0.378742147	0.659311523
ENSG00000177688	SUMO4	IL-13 Uninfected Day 10 vs IL-13 Uninfected Day 7	-0.048573845	0.808501221	0.931507479
ENSG00000177688	SUMO4	RV16 Post-Infection Day 10 vs IL-13 RV16 Post-Infection Day 10	-0.186234176	0.244012831	0.293138185
ENSG00000177688	SUMO4	IL-13 Uninfected Day 10 vs IL-13 RV16 Post-Infection Day 10	0.176054414	0.338999841	0.690870808
ENSG00000177692	DNAJC28	Pre-Infection Day 0 vs IL-13 Pre-Infection Day 0	0.222870928	0.16520204	0.222411174
ENSG00000177692	DNAJC28	IL-13 Uninfected Day 0 vs IL-13 Pre-Infection Day 0	-1.43E-14	1	1
ENSG00000177692	DNAJC28	IL-13 RV16 Post-Infection Day 2 vs IL-13 Pre-Infection Day 0	-0.052023757	0.750918792	0.843192711
ENSG00000177692	DNAJC28	IL-13 RV16 Post-Infection Day 4 vs IL-13 Pre-Infection Day 0	0.038861924	0.810559005	0.894464663
ENSG00000177692	DNAJC28	IL-13 RV16 Post-Infection Day 7 vs IL-13 Pre-Infection Day 0	0.087797798	0.590110903	0.760828939
ENSG00000177692	DNAJC28	IL-13 RV16 Post-Infection Day 10 vs IL-13 Pre-Infection Day 0	-0.111732453	0.488281028	0.649686757
ENSG00000177692	DNAJC28	RV16 Post-Infection Day 2 vs Pre-Infection Day 0	-0.256433942	0.075604164	0.13453947
ENSG00000177692	DNAJC28	RV16 Post-Infection Day 4 vs Pre-Infection Day 0	-0.291286611	0.035872046	0.088882837
ENSG00000177692	DNAJC28	RV16 Post-Infection Day 7 vs Pre-Infection Day 0	-0.197033854	0.156709367	0.419394652
ENSG00000177692	DNAJC28	RV16 Post-Infection Day 10 vs Pre-Infection Day 0	-0.233441712	0.091541946	0.278729622
ENSG00000177692	DNAJC28	IL-13 Uninfected Day 2 vs IL-13 Uninfected Day 0	-0.258214817	0.146339909	0.598514621
ENSG00000177692	DNAJC28	IL-13 Uninfected Day 4 vs IL-13 Uninfected Day 0	0.08825239	0.619591151	0.835824999
ENSG00000177692	DNAJC28	IL-13 Uninfected Day 7 vs IL-13 Uninfected Day 0	0.255776505	0.150200227	0.464864383
ENSG00000177692	DNAJC28	IL-13 Uninfected Day 10 vs IL-13 Uninfected Day 0	0.250604883	0.160763228	0.364339853
ENSG00000177692	DNAJC28	RV16 Post-Infection Day 2 vs IL-13 RV16 Post-Infection Day 2	0.018460743	0.900888106	0.925448413
ENSG00000177692	DNAJC28	IL-13 Uninfected Day 2 vs IL-13 RV16 Post-Infection Day 2	-0.206191061	0.207935492	0.353149529
ENSG00000177692	DNAJC28	IL-13 RV16 Post-Infection Day 4 vs IL-13 RV16 Post-Infection Day 2	0.090885681	0.529071922	0.739628177
ENSG00000177692	DNAJC28	IL-13 RV16 Post-Infection Day 7 vs IL-13 RV16 Post-Infection Day 2	0.139821555	0.336261098	0.519258502
ENSG00000177692	DNAJC28	IL-13 RV16 Post-Infection Day 10 vs IL-13 RV16 Post-Infection Day 2	-0.059708696	0.677234768	0.797223633
ENSG00000177692	DNAJC28	RV16 Post-Infection Day 4 vs RV16 Post-Infection Day 2	-0.03485267	0.809256293	0.90361456
ENSG00000177692	DNAJC28	RV16 Post-Infection Day 7 vs RV16 Post-Infection Day 2	0.059400088	0.681819644	0.784289088
ENSG00000177692	DNAJC28	RV16 Post-Infection Day 10 vs RV16 Post-Infection Day 2	0.022992229	0.873239392	0.916855987
ENSG00000177692	DNAJC28	IL-13 Uninfected Day 4 vs IL-13 Uninfected Day 2	0.346467207	0.051253461	0.881493684
ENSG00000177692	DNAJC28	IL-13 Uninfected Day 7 vs IL-13 Uninfected Day 2	0.513991323	0.003860448	0.078920781
ENSG00000177692	DNAJC28	IL-13 Uninfected Day 10 vs IL-13 Uninfected Day 2	0.5088197	0.004423559	0.088171193
ENSG00000177692	DNAJC28	RV16 Post-Infection Day 4 vs IL-13 RV16 Post-Infection Day 4	-0.107277608	0.445773464	0.512913948
ENSG00000177692	DNAJC28	IL-13 Uninfected Day 4 vs IL-13 RV16 Post-Infection Day 4	0.049390466	0.760339448	0.878987855
ENSG00000177692	DNAJC28	IL-13 RV16 Post-Infection Day 7 vs IL-13 RV16 Post-Infection Day 4	0.048935873	0.73251422	0.889516997
ENSG00000177692	DNAJC28	IL-13 RV16 Post-Infection Day 10 vs IL-13 RV16 Post-Infection Day 4	-0.150594377	0.286406055	0.535603178
ENSG00000177692	DNAJC28	RV16 Post-Infection Day 7 vs RV16 Post-Infection Day 4	0.094252757	0.498939955	0.698541864
ENSG00000177692	DNAJC28	RV16 Post-Infection Day 10 vs RV16 Post-Infection Day 4	0.057844899	0.67640376	0.808254493
ENSG00000177692	DNAJC28	IL-13 Uninfected Day 7 vs IL-13 Uninfected Day 4	0.167524115	0.345416551	0.72224273
ENSG00000177692	DNAJC28	IL-13 Uninfected Day 10 vs IL-13 Uninfected Day 4	0.162352493	0.362806046	0.855919401
ENSG00000177692	DNAJC28	RV16 Post-Infection Day 7 vs IL-13 RV16 Post-Infection Day 7	-0.061960724	0.662829376	0.710755347
ENSG00000177692	DNAJC28	IL-13 Uninfected Day 7 vs IL-13 RV16 Post-Infection Day 7	0.167978707	0.302034751	0.636234941
ENSG00000177692	DNAJC28	IL-13 RV16 Post-Infection Day 10 vs IL-13 RV16 Post-Infection Day 7	-0.199530251	0.160697302	0.405000294
ENSG00000177692	DNAJC28	RV16 Post-Infection Day 10 vs RV16 Post-Infection Day 7	-0.036407859	0.793347506	0.921231408
ENSG00000177692	DNAJC28	IL-13 Uninfected Day 10 vs IL-13 Uninfected Day 7	-0.005171623	0.976851732	0.993231071
ENSG00000177692	DNAJC28	RV16 Post-Infection Day 10 vs IL-13 RV16 Post-Infection Day 10	0.101161668	0.46791875	0.524371134
ENSG00000177692	DNAJC28	IL-13 Uninfected Day 10 vs IL-13 RV16 Post-Infection Day 10	0.362337335	0.02546958	0.211136289
ENSG00000177694	NAALADL2	Pre-Infection Day 0 vs IL-13 Pre-Infection Day 0	0.880600893	4.02E-27	3.64E-26
ENSG00000177694	NAALADL2	IL-13 Uninfected Day 0 vs IL-13 Pre-Infection Day 0	1.05E-13	1	1
ENSG00000177694	NAALADL2	IL-13 RV16 Post-Infection Day 2 vs IL-13 Pre-Infection Day 0	-0.26523538	0.002700729	0.00963099
ENSG00000177694	NAALADL2	IL-13 RV16 Post-Infection Day 4 vs IL-13 Pre-Infection Day 0	0.003005589	0.972458811	0.986185488
ENSG00000177694	NAALADL2	IL-13 RV16 Post-Infection Day 7 vs IL-13 Pre-Infection Day 0	-0.038432514	0.660925788	0.811877719
ENSG00000177694	NAALADL2	IL-13 RV16 Post-Infection Day 10 vs IL-13 Pre-Infection Day 0	0.130741481	0.130663068	0.260375801
ENSG00000177694	NAALADL2	RV16 Post-Infection Day 2 vs Pre-Infection Day 0	-0.432918922	1.61E-11	1.61E-10
ENSG00000177694	NAALADL2	RV16 Post-Infection Day 4 vs Pre-Infection Day 0	-0.313410764	3.73E-07	3.89E-06
ENSG00000177694	NAALADL2	RV16 Post-Infection Day 7 vs Pre-Infection Day 0	-0.055937059	0.364584295	0.646728387
ENSG00000177694	NAALADL2	RV16 Post-Infection Day 10 vs Pre-Infection Day 0	-0.038367438	0.531351359	0.751864034
ENSG00000177694	NAALADL2	IL-13 Uninfected Day 2 vs IL-13 Uninfected Day 0	0.00271917	0.977298077	0.994670678
ENSG00000177694	NAALADL2	IL-13 Uninfected Day 4 vs IL-13 Uninfected Day 0	0.081430013	0.391328117	0.691573085
ENSG00000177694	NAALADL2	IL-13 Uninfected Day 7 vs IL-13 Uninfected Day 0	0.150796591	0.114535708	0.408803207
ENSG00000177694	NAALADL2	IL-13 Uninfected Day 10 vs IL-13 Uninfected Day 0	0.155292673	0.103920685	0.277436478
ENSG00000177694	NAALADL2	RV16 Post-Infection Day 2 vs IL-13 RV16 Post-Infection Day 2	0.712917351	2.69E-22	1.73E-21
ENSG00000177694	NAALADL2	IL-13 Uninfected Day 2 vs IL-13 RV16 Post-Infection Day 2	0.26795455	0.00240708	0.009567337
ENSG00000177694	NAALADL2	IL-13 RV16 Post-Infection Day 4 vs IL-13 RV16 Post-Infection Day 2	0.26824097	5.09E-04	0.004945572
ENSG00000177694	NAALADL2	IL-13 RV16 Post-Infection Day 7 vs IL-13 RV16 Post-Infection Day 2	0.226802866	0.003556958	0.015373856
ENSG00000177694	NAALADL2	IL-13 RV16 Post-Infection Day 10 vs IL-13 RV16 Post-Infection Day 2	0.395976862	2.39E-07	2.36E-06
ENSG00000177694	NAALADL2	RV16 Post-Infection Day 4 vs RV16 Post-Infection Day 2	0.119508158	0.063646232	0.188265757
ENSG00000177694	NAALADL2	RV16 Post-Infection Day 7 vs RV16 Post-Infection Day 2	0.376981864	5.38E-09	5.94E-08
ENSG00000177694	NAALADL2	RV16 Post-Infection Day 10 vs RV16 Post-Infection Day 2	0.394551485	8.19E-10	7.76E-09
ENSG00000177694	NAALADL2	IL-13 Uninfected Day 4 vs IL-13 Uninfected Day 2	0.078710844	0.406721356	0.980361978
ENSG00000177694	NAALADL2	IL-13 Uninfected Day 7 vs IL-13 Uninfected Day 2	0.148077421	0.120680041	0.44592359
ENSG00000177694	NAALADL2	IL-13 Uninfected Day 10 vs IL-13 Uninfected Day 2	0.152573503	0.109512157	0.449431929
ENSG00000177694	NAALADL2	RV16 Post-Infection Day 4 vs IL-13 RV16 Post-Infection Day 4	0.564184539	3.75E-16	1.49E-15
ENSG00000177694	NAALADL2	IL-13 Uninfected Day 4 vs IL-13 RV16 Post-Infection Day 4	0.078424424	0.363095406	0.579525794
ENSG00000177694	NAALADL2	IL-13 RV16 Post-Infection Day 7 vs IL-13 RV16 Post-Infection Day 4	-0.041438104	0.586122042	0.804719111
ENSG00000177694	NAALADL2	IL-13 RV16 Post-Infection Day 10 vs IL-13 RV16 Post-Infection Day 4	0.127735892	0.087951037	0.264923537
ENSG00000177694	NAALADL2	RV16 Post-Infection Day 7 vs RV16 Post-Infection Day 4	0.257473706	3.33E-05	5.27E-04
ENSG00000177694	NAALADL2	RV16 Post-Infection Day 10 vs RV16 Post-Infection Day 4	0.275043327	8.23E-06	8.83E-05
ENSG00000177694	NAALADL2	IL-13 Uninfected Day 7 vs IL-13 Uninfected Day 4	0.069366577	0.464473257	0.802060164
ENSG00000177694	NAALADL2	IL-13 Uninfected Day 10 vs IL-13 Uninfected Day 4	0.073862659	0.435656091	0.884052985
ENSG00000177694	NAALADL2	RV16 Post-Infection Day 7 vs IL-13 RV16 Post-Infection Day 7	0.863096348	9.75E-35	6.11E-34
ENSG00000177694	NAALADL2	IL-13 Uninfected Day 7 vs IL-13 RV16 Post-Infection Day 7	0.189229105	0.030455569	0.205302029
ENSG00000177694	NAALADL2	IL-13 RV16 Post-Infection Day 10 vs IL-13 RV16 Post-Infection Day 7	0.169173995	0.024953174	0.121204344
ENSG00000177694	NAALADL2	RV16 Post-Infection Day 10 vs RV16 Post-Infection Day 7	0.017569621	0.775797502	0.913038612
ENSG00000177694	NAALADL2	IL-13 Uninfected Day 10 vs IL-13 Uninfected Day 7	0.004496082	0.962361528	0.989980869
ENSG00000177694	NAALADL2	RV16 Post-Infection Day 10 vs IL-13 RV16 Post-Infection Day 10	0.711491974	2.40E-25	1.09E-24
ENSG00000177694	NAALADL2	IL-13 Uninfected Day 10 vs IL-13 RV16 Post-Infection Day 10	0.024551191	0.77584657	0.929362683
ENSG00000177697	CD151	Pre-Infection Day 0 vs IL-13 Pre-Infection Day 0	-0.465329549	1.06E-19	6.60E-19
ENSG00000177697	CD151	IL-13 Uninfected Day 0 vs IL-13 Pre-Infection Day 0	-2.21E-13	1	1
ENSG00000177697	CD151	IL-13 RV16 Post-Infection Day 2 vs IL-13 Pre-Infection Day 0	0.157244419	0.00188484	0.007017144
ENSG00000177697	CD151	IL-13 RV16 Post-Infection Day 4 vs IL-13 Pre-Infection Day 0	0.087407586	0.081721829	0.18983092
ENSG00000177697	CD151	IL-13 RV16 Post-Infection Day 7 vs IL-13 Pre-Infection Day 0	0.193959115	1.23E-04	0.00127419
ENSG00000177697	CD151	IL-13 RV16 Post-Infection Day 10 vs IL-13 Pre-Infection Day 0	0.329983401	4.05E-11	2.04E-09
ENSG00000177697	CD151	RV16 Post-Infection Day 2 vs Pre-Infection Day 0	0.004932213	0.918017501	0.947137663
ENSG00000177697	CD151	RV16 Post-Infection Day 4 vs Pre-Infection Day 0	-0.059447168	0.198375797	0.337123943
ENSG00000177697	CD151	RV16 Post-Infection Day 7 vs Pre-Infection Day 0	-0.079338217	0.086718382	0.302569101
ENSG00000177697	CD151	RV16 Post-Infection Day 10 vs Pre-Infection Day 0	0.018780447	0.683245209	0.845297115
ENSG00000177697	CD151	IL-13 Uninfected Day 2 vs IL-13 Uninfected Day 0	0.140452508	0.009869332	0.197203654
ENSG00000177697	CD151	IL-13 Uninfected Day 4 vs IL-13 Uninfected Day 0	0.235818362	1.63E-05	0.001521212
ENSG00000177697	CD151	IL-13 Uninfected Day 7 vs IL-13 Uninfected Day 0	0.173109219	0.001504554	0.040133345
ENSG00000177697	CD151	IL-13 Uninfected Day 10 vs IL-13 Uninfected Day 0	0.288382382	1.55E-07	7.87E-06
ENSG00000177697	CD151	RV16 Post-Infection Day 2 vs IL-13 RV16 Post-Infection Day 2	-0.617641755	1.55E-38	2.09E-37
ENSG00000177697	CD151	IL-13 Uninfected Day 2 vs IL-13 RV16 Post-Infection Day 2	-0.016791911	0.739306754	0.837330916
ENSG00000177697	CD151	IL-13 RV16 Post-Infection Day 4 vs IL-13 RV16 Post-Infection Day 2	-0.069836833	0.116261654	0.2979235
ENSG00000177697	CD151	IL-13 RV16 Post-Infection Day 7 vs IL-13 RV16 Post-Infection Day 2	0.036714696	0.41237268	0.591797263
ENSG00000177697	CD151	IL-13 RV16 Post-Infection Day 10 vs IL-13 RV16 Post-Infection Day 2	0.172738981	9.45E-05	5.39E-04
ENSG00000177697	CD151	RV16 Post-Infection Day 4 vs RV16 Post-Infection Day 2	-0.064379382	0.180579811	0.377366748
ENSG00000177697	CD151	RV16 Post-Infection Day 7 vs RV16 Post-Infection Day 2	-0.08427043	0.080533961	0.157950919
ENSG00000177697	CD151	RV16 Post-Infection Day 10 vs RV16 Post-Infection Day 2	0.013848233	0.772680977	0.844059197
ENSG00000177697	CD151	IL-13 Uninfected Day 4 vs IL-13 Uninfected Day 2	0.095365854	0.080567331	0.907575543
ENSG00000177697	CD151	IL-13 Uninfected Day 7 vs IL-13 Uninfected Day 2	0.032656711	0.548398335	0.820060971
ENSG00000177697	CD151	IL-13 Uninfected Day 10 vs IL-13 Uninfected Day 2	0.147929874	0.006958475	0.113162731
ENSG00000177697	CD151	RV16 Post-Infection Day 4 vs IL-13 RV16 Post-Infection Day 4	-0.612184304	1.37E-41	1.42E-40
ENSG00000177697	CD151	IL-13 Uninfected Day 4 vs IL-13 RV16 Post-Infection Day 4	0.148410775	0.003185106	0.020366789
ENSG00000177697	CD151	IL-13 RV16 Post-Infection Day 7 vs IL-13 RV16 Post-Infection Day 4	0.106551529	0.016001634	0.097683689
ENSG00000177697	CD151	IL-13 RV16 Post-Infection Day 10 vs IL-13 RV16 Post-Infection Day 4	0.242575815	2.80E-08	1.92E-06
ENSG00000177697	CD151	RV16 Post-Infection Day 7 vs RV16 Post-Infection Day 4	-0.019891048	0.669007074	0.822645622
ENSG00000177697	CD151	RV16 Post-Infection Day 10 vs RV16 Post-Infection Day 4	0.078227615	0.090779486	0.205698121
ENSG00000177697	CD151	IL-13 Uninfected Day 7 vs IL-13 Uninfected Day 4	-0.062709143	0.25132948	0.643653525
ENSG00000177697	CD151	IL-13 Uninfected Day 10 vs IL-13 Uninfected Day 4	0.052564021	0.339619224	0.842662281
ENSG00000177697	CD151	RV16 Post-Infection Day 7 vs IL-13 RV16 Post-Infection Day 7	-0.738626881	1.35E-58	1.70E-57
ENSG00000177697	CD151	IL-13 Uninfected Day 7 vs IL-13 RV16 Post-Infection Day 7	-0.020849896	0.679495639	0.884545605
ENSG00000177697	CD151	IL-13 RV16 Post-Infection Day 10 vs IL-13 RV16 Post-Infection Day 7	0.136024286	0.001966101	0.018861736
ENSG00000177697	CD151	RV16 Post-Infection Day 10 vs RV16 Post-Infection Day 7	0.098118663	0.034222676	0.168353489
ENSG00000177697	CD151	IL-13 Uninfected Day 10 vs IL-13 Uninfected Day 7	0.115273163	0.035723557	0.200936465
ENSG00000177697	CD151	RV16 Post-Infection Day 10 vs IL-13 RV16 Post-Infection Day 10	-0.776532503	6.75E-67	1.00E-65
ENSG00000177697	CD151	IL-13 Uninfected Day 10 vs IL-13 RV16 Post-Infection Day 10	-0.041601019	0.408935916	0.736981325
ENSG00000177700	POLR2L	Pre-Infection Day 0 vs IL-13 Pre-Infection Day 0	-0.114867249	0.00161587	0.003110328
ENSG00000177700	POLR2L	IL-13 Uninfected Day 0 vs IL-13 Pre-Infection Day 0	7.28E-14	1	1
ENSG00000177700	POLR2L	IL-13 RV16 Post-Infection Day 2 vs IL-13 Pre-Infection Day 0	-0.111086263	0.002503857	0.009008424
ENSG00000177700	POLR2L	IL-13 RV16 Post-Infection Day 4 vs IL-13 Pre-Infection Day 0	0.065735706	0.071681669	0.172251253
ENSG00000177700	POLR2L	IL-13 RV16 Post-Infection Day 7 vs IL-13 Pre-Infection Day 0	0.050524067	0.168562116	0.350277233
ENSG00000177700	POLR2L	IL-13 RV16 Post-Infection Day 10 vs IL-13 Pre-Infection Day 0	0.150017032	3.64E-05	3.22E-04
ENSG00000177700	POLR2L	RV16 Post-Infection Day 2 vs Pre-Infection Day 0	-0.133780887	5.07E-05	1.96E-04
ENSG00000177700	POLR2L	RV16 Post-Infection Day 4 vs Pre-Infection Day 0	-0.071182973	0.025845076	0.067921583
ENSG00000177700	POLR2L	RV16 Post-Infection Day 7 vs Pre-Infection Day 0	0.023929835	0.455240151	0.718648148
ENSG00000177700	POLR2L	RV16 Post-Infection Day 10 vs Pre-Infection Day 0	0.085604426	0.007218711	0.05182545
ENSG00000177700	POLR2L	IL-13 Uninfected Day 2 vs IL-13 Uninfected Day 0	0.158840096	6.04E-05	0.0112154
ENSG00000177700	POLR2L	IL-13 Uninfected Day 4 vs IL-13 Uninfected Day 0	0.137314633	5.69E-04	0.017575562
ENSG00000177700	POLR2L	IL-13 Uninfected Day 7 vs IL-13 Uninfected Day 0	-0.011072288	0.780202689	0.923142766
ENSG00000177700	POLR2L	IL-13 Uninfected Day 10 vs IL-13 Uninfected Day 0	0.153634041	1.24E-04	0.001953374
ENSG00000177700	POLR2L	RV16 Post-Infection Day 2 vs IL-13 RV16 Post-Infection Day 2	-0.137561873	4.02E-05	9.17E-05
ENSG00000177700	POLR2L	IL-13 Uninfected Day 2 vs IL-13 RV16 Post-Infection Day 2	0.269926359	1.80E-13	5.01E-12
ENSG00000177700	POLR2L	IL-13 RV16 Post-Infection Day 4 vs IL-13 RV16 Post-Infection Day 2	0.176821969	4.83E-08	1.59E-06
ENSG00000177700	POLR2L	IL-13 RV16 Post-Infection Day 7 vs IL-13 RV16 Post-Infection Day 2	0.16161033	7.27E-07	8.85E-06
ENSG00000177700	POLR2L	IL-13 RV16 Post-Infection Day 10 vs IL-13 RV16 Post-Infection Day 2	0.261103295	5.64E-16	1.79E-14
ENSG00000177700	POLR2L	RV16 Post-Infection Day 4 vs RV16 Post-Infection Day 2	0.062597915	0.058591035	0.176900276
ENSG00000177700	POLR2L	RV16 Post-Infection Day 7 vs RV16 Post-Infection Day 2	0.157710722	2.08E-06	1.43E-05
ENSG00000177700	POLR2L	RV16 Post-Infection Day 10 vs RV16 Post-Infection Day 2	0.219385314	3.21E-11	3.74E-10
ENSG00000177700	POLR2L	IL-13 Uninfected Day 4 vs IL-13 Uninfected Day 2	-0.021525463	0.58819565	0.99084672
ENSG00000177700	POLR2L	IL-13 Uninfected Day 7 vs IL-13 Uninfected Day 2	-0.169912384	1.77E-05	0.002702466
ENSG00000177700	POLR2L	IL-13 Uninfected Day 10 vs IL-13 Uninfected Day 2	-0.005206055	0.89625095	0.969650157
ENSG00000177700	POLR2L	RV16 Post-Infection Day 4 vs IL-13 RV16 Post-Infection Day 4	-0.251785927	4.37E-15	1.65E-14
ENSG00000177700	POLR2L	IL-13 Uninfected Day 4 vs IL-13 RV16 Post-Infection Day 4	0.071578927	0.050744861	0.157536139
ENSG00000177700	POLR2L	IL-13 RV16 Post-Infection Day 7 vs IL-13 RV16 Post-Infection Day 4	-0.015211639	0.63722726	0.83678334
ENSG00000177700	POLR2L	IL-13 RV16 Post-Infection Day 10 vs IL-13 RV16 Post-Infection Day 4	0.084281326	0.008178296	0.052944393
ENSG00000177700	POLR2L	RV16 Post-Infection Day 7 vs RV16 Post-Infection Day 4	0.095112807	0.003106117	0.01909301
ENSG00000177700	POLR2L	RV16 Post-Infection Day 10 vs RV16 Post-Infection Day 4	0.156787399	9.52E-07	1.35E-05
ENSG00000177700	POLR2L	IL-13 Uninfected Day 7 vs IL-13 Uninfected Day 4	-0.148386921	1.95E-04	0.01328734
ENSG00000177700	POLR2L	IL-13 Uninfected Day 10 vs IL-13 Uninfected Day 4	0.016319409	0.684399816	0.948172139
ENSG00000177700	POLR2L	RV16 Post-Infection Day 7 vs IL-13 RV16 Post-Infection Day 7	-0.141461481	1.29E-05	2.57E-05
ENSG00000177700	POLR2L	IL-13 Uninfected Day 7 vs IL-13 RV16 Post-Infection Day 7	-0.061596355	0.093067881	0.363128722
ENSG00000177700	POLR2L	IL-13 RV16 Post-Infection Day 10 vs IL-13 RV16 Post-Infection Day 7	0.099492965	0.001914031	0.018482864
ENSG00000177700	POLR2L	RV16 Post-Infection Day 10 vs RV16 Post-Infection Day 7	0.061674591	0.054539032	0.225999345
ENSG00000177700	POLR2L	IL-13 Uninfected Day 10 vs IL-13 Uninfected Day 7	0.164706329	3.81E-05	0.001350548
ENSG00000177700	POLR2L	RV16 Post-Infection Day 10 vs IL-13 RV16 Post-Infection Day 10	-0.179279855	1.83E-08	4.32E-08
ENSG00000177700	POLR2L	IL-13 Uninfected Day 10 vs IL-13 RV16 Post-Infection Day 10	0.003617009	0.921455572	0.978624655
ENSG00000177706	FAM20C	Pre-Infection Day 0 vs IL-13 Pre-Infection Day 0	0.048596746	0.855942589	0.887511992
ENSG00000177706	FAM20C	IL-13 Uninfected Day 0 vs IL-13 Pre-Infection Day 0	5.02E-15	1	1
ENSG00000177706	FAM20C	IL-13 RV16 Post-Infection Day 2 vs IL-13 Pre-Infection Day 0	-0.156128679	0.563478684	0.702826614
ENSG00000177706	FAM20C	IL-13 RV16 Post-Infection Day 4 vs IL-13 Pre-Infection Day 0	0.16967573	0.528239947	0.696510913
ENSG00000177706	FAM20C	IL-13 RV16 Post-Infection Day 7 vs IL-13 Pre-Infection Day 0	-0.083535157	0.757293668	0.87374901
ENSG00000177706	FAM20C	IL-13 RV16 Post-Infection Day 10 vs IL-13 Pre-Infection Day 0	0.390448797	0.145375295	0.281672257
ENSG00000177706	FAM20C	RV16 Post-Infection Day 2 vs Pre-Infection Day 0	-0.149758561	0.535323562	0.64621801
ENSG00000177706	FAM20C	RV16 Post-Infection Day 4 vs Pre-Infection Day 0	-0.151488062	0.517829842	0.666670867
ENSG00000177706	FAM20C	RV16 Post-Infection Day 7 vs Pre-Infection Day 0	-0.09647316	0.682030491	0.861051666
ENSG00000177706	FAM20C	RV16 Post-Infection Day 10 vs Pre-Infection Day 0	0.004661516	0.984118388	0.993025827
ENSG00000177706	FAM20C	IL-13 Uninfected Day 2 vs IL-13 Uninfected Day 0	-5.42E-04	0.998517464	0.999788424
ENSG00000177706	FAM20C	IL-13 Uninfected Day 4 vs IL-13 Uninfected Day 0	0.201705647	0.493082097	0.762590726
ENSG00000177706	FAM20C	IL-13 Uninfected Day 7 vs IL-13 Uninfected Day 0	-0.183787673	0.529425266	0.796945658
ENSG00000177706	FAM20C	IL-13 Uninfected Day 10 vs IL-13 Uninfected Day 0	0.153664313	0.603149611	0.777567068
ENSG00000177706	FAM20C	RV16 Post-Infection Day 2 vs IL-13 RV16 Post-Infection Day 2	0.054966863	0.822620557	0.861303277
ENSG00000177706	FAM20C	IL-13 Uninfected Day 2 vs IL-13 RV16 Post-Infection Day 2	0.155586927	0.563808488	0.704270474
ENSG00000177706	FAM20C	IL-13 RV16 Post-Infection Day 4 vs IL-13 RV16 Post-Infection Day 2	0.325804408	0.173320598	0.384358753
ENSG00000177706	FAM20C	IL-13 RV16 Post-Infection Day 7 vs IL-13 RV16 Post-Infection Day 2	0.072593521	0.762799505	0.864580985
ENSG00000177706	FAM20C	IL-13 RV16 Post-Infection Day 10 vs IL-13 RV16 Post-Infection Day 2	0.546577476	0.022043085	0.061347821
ENSG00000177706	FAM20C	RV16 Post-Infection Day 4 vs RV16 Post-Infection Day 2	-0.0017295	0.994289812	0.996954592
ENSG00000177706	FAM20C	RV16 Post-Infection Day 7 vs RV16 Post-Infection Day 2	0.053285401	0.826509987	0.890071694
ENSG00000177706	FAM20C	RV16 Post-Infection Day 10 vs RV16 Post-Infection Day 2	0.154420078	0.52314947	0.641437438
ENSG00000177706	FAM20C	IL-13 Uninfected Day 4 vs IL-13 Uninfected Day 2	0.202247399	0.490935255	0.984001042
ENSG00000177706	FAM20C	IL-13 Uninfected Day 7 vs IL-13 Uninfected Day 2	-0.183245921	0.529715191	0.810031792
ENSG00000177706	FAM20C	IL-13 Uninfected Day 10 vs IL-13 Uninfected Day 2	0.154206065	0.60094336	0.860785383
ENSG00000177706	FAM20C	RV16 Post-Infection Day 4 vs IL-13 RV16 Post-Infection Day 4	-0.272567046	0.248629054	0.30790536
ENSG00000177706	FAM20C	IL-13 Uninfected Day 4 vs IL-13 RV16 Post-Infection Day 4	0.032029917	0.905879927	0.956993101
ENSG00000177706	FAM20C	IL-13 RV16 Post-Infection Day 7 vs IL-13 RV16 Post-Infection Day 4	-0.253210887	0.288880283	0.57407385
ENSG00000177706	FAM20C	IL-13 RV16 Post-Infection Day 10 vs IL-13 RV16 Post-Infection Day 4	0.220773067	0.349932106	0.598714277
ENSG00000177706	FAM20C	RV16 Post-Infection Day 7 vs RV16 Post-Infection Day 4	0.055014901	0.815494833	0.911144311
ENSG00000177706	FAM20C	RV16 Post-Infection Day 10 vs RV16 Post-Infection Day 4	0.156149578	0.505559161	0.676688237
ENSG00000177706	FAM20C	IL-13 Uninfected Day 7 vs IL-13 Uninfected Day 4	-0.38549332	0.190291304	0.580729981
ENSG00000177706	FAM20C	IL-13 Uninfected Day 10 vs IL-13 Uninfected Day 4	-0.048041334	0.871588827	0.980621785
ENSG00000177706	FAM20C	RV16 Post-Infection Day 7 vs IL-13 RV16 Post-Infection Day 7	0.035658743	0.881337201	0.90164014
ENSG00000177706	FAM20C	IL-13 Uninfected Day 7 vs IL-13 RV16 Post-Infection Day 7	-0.100252516	0.710632218	0.896601135
ENSG00000177706	FAM20C	IL-13 RV16 Post-Infection Day 10 vs IL-13 RV16 Post-Infection Day 7	0.473983954	0.046299855	0.186132094
ENSG00000177706	FAM20C	RV16 Post-Infection Day 10 vs RV16 Post-Infection Day 7	0.101134677	0.667818765	0.859858052
ENSG00000177706	FAM20C	IL-13 Uninfected Day 10 vs IL-13 Uninfected Day 7	0.337451986	0.253382645	0.586657141
ENSG00000177706	FAM20C	RV16 Post-Infection Day 10 vs IL-13 RV16 Post-Infection Day 10	-0.337190535	0.151878208	0.190525472
ENSG00000177706	FAM20C	IL-13 Uninfected Day 10 vs IL-13 RV16 Post-Infection Day 10	-0.236784484	0.383084437	0.722718127
ENSG00000177707	NECTIN3	Pre-Infection Day 0 vs IL-13 Pre-Infection Day 0	-0.080860495	0.66099239	0.721974199
ENSG00000177707	NECTIN3	IL-13 Uninfected Day 0 vs IL-13 Pre-Infection Day 0	5.16E-15	1	1
ENSG00000177707	NECTIN3	IL-13 RV16 Post-Infection Day 2 vs IL-13 Pre-Infection Day 0	0.025255008	0.891819745	0.932602991
ENSG00000177707	NECTIN3	IL-13 RV16 Post-Infection Day 4 vs IL-13 Pre-Infection Day 0	-0.020571566	0.911259187	0.953766321
ENSG00000177707	NECTIN3	IL-13 RV16 Post-Infection Day 7 vs IL-13 Pre-Infection Day 0	0.073291365	0.692591635	0.832335424
ENSG00000177707	NECTIN3	IL-13 RV16 Post-Infection Day 10 vs IL-13 Pre-Infection Day 0	0.107636921	0.557770504	0.707831701
ENSG00000177707	NECTIN3	RV16 Post-Infection Day 2 vs Pre-Infection Day 0	-0.048651594	0.771523337	0.841109781
ENSG00000177707	NECTIN3	RV16 Post-Infection Day 4 vs Pre-Infection Day 0	-0.176983629	0.275479317	0.429921139
ENSG00000177707	NECTIN3	RV16 Post-Infection Day 7 vs Pre-Infection Day 0	-0.295764236	0.070221527	0.267345365
ENSG00000177707	NECTIN3	RV16 Post-Infection Day 10 vs Pre-Infection Day 0	-0.057237115	0.72435629	0.866978776
ENSG00000177707	NECTIN3	IL-13 Uninfected Day 2 vs IL-13 Uninfected Day 0	0.094059083	0.63901877	0.901225503
ENSG00000177707	NECTIN3	IL-13 Uninfected Day 4 vs IL-13 Uninfected Day 0	0.014586202	0.942442741	0.979642788
ENSG00000177707	NECTIN3	IL-13 Uninfected Day 7 vs IL-13 Uninfected Day 0	-0.094393299	0.638295925	0.857622279
ENSG00000177707	NECTIN3	IL-13 Uninfected Day 10 vs IL-13 Uninfected Day 0	0.07478537	0.712233875	0.850014521
ENSG00000177707	NECTIN3	RV16 Post-Infection Day 2 vs IL-13 RV16 Post-Infection Day 2	-0.154767097	0.361401197	0.438822981
ENSG00000177707	NECTIN3	IL-13 Uninfected Day 2 vs IL-13 RV16 Post-Infection Day 2	0.068804075	0.71041537	0.816021066
ENSG00000177707	NECTIN3	IL-13 RV16 Post-Infection Day 4 vs IL-13 RV16 Post-Infection Day 2	-0.045826574	0.780229899	0.897425381
ENSG00000177707	NECTIN3	IL-13 RV16 Post-Infection Day 7 vs IL-13 RV16 Post-Infection Day 2	0.048036357	0.771136826	0.869943946
ENSG00000177707	NECTIN3	IL-13 RV16 Post-Infection Day 10 vs IL-13 RV16 Post-Infection Day 2	0.082381913	0.613984388	0.749004425
ENSG00000177707	NECTIN3	RV16 Post-Infection Day 4 vs RV16 Post-Infection Day 2	-0.128332035	0.443971496	0.658421947
ENSG00000177707	NECTIN3	RV16 Post-Infection Day 7 vs RV16 Post-Infection Day 2	-0.247112641	0.143236504	0.249488148
ENSG00000177707	NECTIN3	RV16 Post-Infection Day 10 vs RV16 Post-Infection Day 2	-0.008585521	0.95919343	0.97334349
ENSG00000177707	NECTIN3	IL-13 Uninfected Day 4 vs IL-13 Uninfected Day 2	-0.079472881	0.693499524	0.992645697
ENSG00000177707	NECTIN3	IL-13 Uninfected Day 7 vs IL-13 Uninfected Day 2	-0.188452381	0.34720408	0.693955248
ENSG00000177707	NECTIN3	IL-13 Uninfected Day 10 vs IL-13 Uninfected Day 2	-0.019273713	0.924092447	0.975678512
ENSG00000177707	NECTIN3	RV16 Post-Infection Day 4 vs IL-13 RV16 Post-Infection Day 4	-0.237272558	0.145114731	0.19058983
ENSG00000177707	NECTIN3	IL-13 Uninfected Day 4 vs IL-13 RV16 Post-Infection Day 4	0.035157768	0.849825708	0.928478628
ENSG00000177707	NECTIN3	IL-13 RV16 Post-Infection Day 7 vs IL-13 RV16 Post-Infection Day 4	0.093862931	0.566095402	0.792562981
ENSG00000177707	NECTIN3	IL-13 RV16 Post-Infection Day 10 vs IL-13 RV16 Post-Infection Day 4	0.128208487	0.427980945	0.665556768
ENSG00000177707	NECTIN3	RV16 Post-Infection Day 7 vs RV16 Post-Infection Day 4	-0.118780607	0.467014604	0.672404807
ENSG00000177707	NECTIN3	RV16 Post-Infection Day 10 vs RV16 Post-Infection Day 4	0.119746514	0.461213945	0.63924577
ENSG00000177707	NECTIN3	IL-13 Uninfected Day 7 vs IL-13 Uninfected Day 4	-0.1089795	0.589348666	0.864981285
ENSG00000177707	NECTIN3	IL-13 Uninfected Day 10 vs IL-13 Uninfected Day 4	0.060199168	0.767582	0.962155942
ENSG00000177707	NECTIN3	RV16 Post-Infection Day 7 vs IL-13 RV16 Post-Infection Day 7	-0.449916096	0.006434031	0.01006738
ENSG00000177707	NECTIN3	IL-13 Uninfected Day 7 vs IL-13 RV16 Post-Infection Day 7	-0.167684663	0.365539628	0.688768864
ENSG00000177707	NECTIN3	IL-13 RV16 Post-Infection Day 10 vs IL-13 RV16 Post-Infection Day 7	0.034345556	0.832611188	0.930078078
ENSG00000177707	NECTIN3	RV16 Post-Infection Day 10 vs RV16 Post-Infection Day 7	0.238527121	0.144547136	0.394097562
ENSG00000177707	NECTIN3	IL-13 Uninfected Day 10 vs IL-13 Uninfected Day 7	0.169178669	0.403616678	0.719742261
ENSG00000177707	NECTIN3	RV16 Post-Infection Day 10 vs IL-13 RV16 Post-Infection Day 10	-0.245734531	0.129399604	0.164821101
ENSG00000177707	NECTIN3	IL-13 Uninfected Day 10 vs IL-13 RV16 Post-Infection Day 10	-0.032851551	0.85947686	0.959137096
ENSG00000177710	SLC35G5	Pre-Infection Day 0 vs IL-13 Pre-Infection Day 0	-0.17458626	0.238379961	0.306263874
ENSG00000177710	SLC35G5	IL-13 Uninfected Day 0 vs IL-13 Pre-Infection Day 0	2.18E-14	1	1
ENSG00000177710	SLC35G5	IL-13 RV16 Post-Infection Day 2 vs IL-13 Pre-Infection Day 0	-0.016009735	0.914725627	0.946883949
ENSG00000177710	SLC35G5	IL-13 RV16 Post-Infection Day 4 vs IL-13 Pre-Infection Day 0	0.039650841	0.789919768	0.882206235
ENSG00000177710	SLC35G5	IL-13 RV16 Post-Infection Day 7 vs IL-13 Pre-Infection Day 0	0.039413189	0.792102424	0.894219966
ENSG00000177710	SLC35G5	IL-13 RV16 Post-Infection Day 10 vs IL-13 Pre-Infection Day 0	-0.061721862	0.677225659	0.799599796
ENSG00000177710	SLC35G5	RV16 Post-Infection Day 2 vs Pre-Infection Day 0	0.042135056	0.753425374	0.827105003
ENSG00000177710	SLC35G5	RV16 Post-Infection Day 4 vs Pre-Infection Day 0	4.46E-04	0.997266214	0.998501601
ENSG00000177710	SLC35G5	RV16 Post-Infection Day 7 vs Pre-Infection Day 0	0.127735609	0.329627005	0.615116308
ENSG00000177710	SLC35G5	RV16 Post-Infection Day 10 vs Pre-Infection Day 0	0.131407158	0.313233456	0.572759189
ENSG00000177710	SLC35G5	IL-13 Uninfected Day 2 vs IL-13 Uninfected Day 0	0.161722983	0.317999498	0.741769391
ENSG00000177710	SLC35G5	IL-13 Uninfected Day 4 vs IL-13 Uninfected Day 0	-0.126578073	0.439153812	0.727296263
ENSG00000177710	SLC35G5	IL-13 Uninfected Day 7 vs IL-13 Uninfected Day 0	0.040764386	0.801666436	0.933183286
ENSG00000177710	SLC35G5	IL-13 Uninfected Day 10 vs IL-13 Uninfected Day 0	0.026636046	0.871185722	0.939869553
ENSG00000177710	SLC35G5	RV16 Post-Infection Day 2 vs IL-13 RV16 Post-Infection Day 2	-0.116441469	0.392230598	0.470496261
ENSG00000177710	SLC35G5	IL-13 Uninfected Day 2 vs IL-13 RV16 Post-Infection Day 2	0.177732718	0.233540682	0.384595062
ENSG00000177710	SLC35G5	IL-13 RV16 Post-Infection Day 4 vs IL-13 RV16 Post-Infection Day 2	0.055660576	0.675537296	0.838778738
ENSG00000177710	SLC35G5	IL-13 RV16 Post-Infection Day 7 vs IL-13 RV16 Post-Infection Day 2	0.055422924	0.678652511	0.81043961
ENSG00000177710	SLC35G5	IL-13 RV16 Post-Infection Day 10 vs IL-13 RV16 Post-Infection Day 2	-0.045712127	0.729985363	0.833289555
ENSG00000177710	SLC35G5	RV16 Post-Infection Day 4 vs RV16 Post-Infection Day 2	-0.0416888	0.756139142	0.872819016
ENSG00000177710	SLC35G5	RV16 Post-Infection Day 7 vs RV16 Post-Infection Day 2	0.085600553	0.526131924	0.657258311
ENSG00000177710	SLC35G5	RV16 Post-Infection Day 10 vs RV16 Post-Infection Day 2	0.089272102	0.506250214	0.626179104
ENSG00000177710	SLC35G5	IL-13 Uninfected Day 4 vs IL-13 Uninfected Day 2	-0.288301056	0.077690792	0.906584804
ENSG00000177710	SLC35G5	IL-13 Uninfected Day 7 vs IL-13 Uninfected Day 2	-0.120958598	0.455094441	0.766951798
ENSG00000177710	SLC35G5	IL-13 Uninfected Day 10 vs IL-13 Uninfected Day 2	-0.135086937	0.409825136	0.752478796
ENSG00000177710	SLC35G5	RV16 Post-Infection Day 4 vs IL-13 RV16 Post-Infection Day 4	-0.213790845	0.103937635	0.140610249
ENSG00000177710	SLC35G5	IL-13 Uninfected Day 4 vs IL-13 RV16 Post-Infection Day 4	-0.166228913	0.268522387	0.483839628
ENSG00000177710	SLC35G5	IL-13 RV16 Post-Infection Day 7 vs IL-13 RV16 Post-Infection Day 4	-2.38E-04	0.998572429	0.999499896
ENSG00000177710	SLC35G5	IL-13 RV16 Post-Infection Day 10 vs IL-13 RV16 Post-Infection Day 4	-0.101372703	0.440853703	0.674720707
ENSG00000177710	SLC35G5	RV16 Post-Infection Day 7 vs RV16 Post-Infection Day 4	0.127289353	0.331894955	0.549166179
ENSG00000177710	SLC35G5	RV16 Post-Infection Day 10 vs RV16 Post-Infection Day 4	0.130960902	0.315457889	0.497742975
ENSG00000177710	SLC35G5	IL-13 Uninfected Day 7 vs IL-13 Uninfected Day 4	0.167342458	0.306458506	0.692809192
ENSG00000177710	SLC35G5	IL-13 Uninfected Day 10 vs IL-13 Uninfected Day 4	0.153214118	0.354600177	0.85059251
ENSG00000177710	SLC35G5	RV16 Post-Infection Day 7 vs IL-13 RV16 Post-Infection Day 7	-0.08626384	0.516106839	0.574261223
ENSG00000177710	SLC35G5	IL-13 Uninfected Day 7 vs IL-13 RV16 Post-Infection Day 7	0.001351197	0.992789898	0.997689673
ENSG00000177710	SLC35G5	IL-13 RV16 Post-Infection Day 10 vs IL-13 RV16 Post-Infection Day 7	-0.101135051	0.444522026	0.69791167
ENSG00000177710	SLC35G5	RV16 Post-Infection Day 10 vs RV16 Post-Infection Day 7	0.00367155	0.977652304	0.992241806
ENSG00000177710	SLC35G5	IL-13 Uninfected Day 10 vs IL-13 Uninfected Day 7	-0.01412834	0.93142899	0.979478898
ENSG00000177710	SLC35G5	RV16 Post-Infection Day 10 vs IL-13 RV16 Post-Infection Day 10	0.01854276	0.887220002	0.906912314
ENSG00000177710	SLC35G5	IL-13 Uninfected Day 10 vs IL-13 RV16 Post-Infection Day 10	0.088357908	0.556987751	0.82680006
ENSG00000177721	ANXA2R	Pre-Infection Day 0 vs IL-13 Pre-Infection Day 0	1.123000534	6.93E-06	1.72E-05
ENSG00000177721	ANXA2R	IL-13 Uninfected Day 0 vs IL-13 Pre-Infection Day 0	-2.63E-15	1	1
ENSG00000177721	ANXA2R	IL-13 RV16 Post-Infection Day 2 vs IL-13 Pre-Infection Day 0	-0.145675923	0.563668246	0.702900347
ENSG00000177721	ANXA2R	IL-13 RV16 Post-Infection Day 4 vs IL-13 Pre-Infection Day 0	-0.372316559	0.13847607	0.280088297
ENSG00000177721	ANXA2R	IL-13 RV16 Post-Infection Day 7 vs IL-13 Pre-Infection Day 0	-0.286443908	0.256412364	0.459015046
ENSG00000177721	ANXA2R	IL-13 RV16 Post-Infection Day 10 vs IL-13 Pre-Infection Day 0	-0.420426008	0.09309544	0.201511487
ENSG00000177721	ANXA2R	RV16 Post-Infection Day 2 vs Pre-Infection Day 0	-0.43185131	0.050756368	0.095939743
ENSG00000177721	ANXA2R	RV16 Post-Infection Day 4 vs Pre-Infection Day 0	-0.511073234	0.016945088	0.048072543
ENSG00000177721	ANXA2R	RV16 Post-Infection Day 7 vs Pre-Infection Day 0	-0.118938477	0.579557369	0.804443145
ENSG00000177721	ANXA2R	RV16 Post-Infection Day 10 vs Pre-Infection Day 0	-0.598267512	0.005249477	0.04171966
ENSG00000177721	ANXA2R	IL-13 Uninfected Day 2 vs IL-13 Uninfected Day 0	0.13233498	0.62744581	0.895651078
ENSG00000177721	ANXA2R	IL-13 Uninfected Day 4 vs IL-13 Uninfected Day 0	-0.20438087	0.457740612	0.740137817
ENSG00000177721	ANXA2R	IL-13 Uninfected Day 7 vs IL-13 Uninfected Day 0	-0.212856273	0.436076888	0.735132225
ENSG00000177721	ANXA2R	IL-13 Uninfected Day 10 vs IL-13 Uninfected Day 0	-0.229563287	0.406342356	0.628785227
ENSG00000177721	ANXA2R	RV16 Post-Infection Day 2 vs IL-13 RV16 Post-Infection Day 2	0.836825146	2.51E-04	5.28E-04
ENSG00000177721	ANXA2R	IL-13 Uninfected Day 2 vs IL-13 RV16 Post-Infection Day 2	0.278010903	0.269466558	0.426257648
ENSG00000177721	ANXA2R	IL-13 RV16 Post-Infection Day 4 vs IL-13 RV16 Post-Infection Day 2	-0.226640636	0.311016868	0.54778835
ENSG00000177721	ANXA2R	IL-13 RV16 Post-Infection Day 7 vs IL-13 RV16 Post-Infection Day 2	-0.140767986	0.531530233	0.699632458
ENSG00000177721	ANXA2R	IL-13 RV16 Post-Infection Day 10 vs IL-13 RV16 Post-Infection Day 2	-0.274750086	0.217557654	0.366129937
ENSG00000177721	ANXA2R	RV16 Post-Infection Day 4 vs RV16 Post-Infection Day 2	-0.079221923	0.71970591	0.851874207
ENSG00000177721	ANXA2R	RV16 Post-Infection Day 7 vs RV16 Post-Infection Day 2	0.312912833	0.159308693	0.271161949
ENSG00000177721	ANXA2R	RV16 Post-Infection Day 10 vs RV16 Post-Infection Day 2	-0.166416202	0.451568506	0.576042053
ENSG00000177721	ANXA2R	IL-13 Uninfected Day 4 vs IL-13 Uninfected Day 2	-0.33671585	0.220356614	0.956558452
ENSG00000177721	ANXA2R	IL-13 Uninfected Day 7 vs IL-13 Uninfected Day 2	-0.345191253	0.205784564	0.563814826
ENSG00000177721	ANXA2R	IL-13 Uninfected Day 10 vs IL-13 Uninfected Day 2	-0.361898267	0.189662401	0.566813222
ENSG00000177721	ANXA2R	RV16 Post-Infection Day 4 vs IL-13 RV16 Post-Infection Day 4	0.984243859	7.88E-06	1.74E-05
ENSG00000177721	ANXA2R	IL-13 Uninfected Day 4 vs IL-13 RV16 Post-Infection Day 4	0.167935689	0.506758947	0.706253294
ENSG00000177721	ANXA2R	IL-13 RV16 Post-Infection Day 7 vs IL-13 RV16 Post-Infection Day 4	0.085872651	0.700421967	0.873703302
ENSG00000177721	ANXA2R	IL-13 RV16 Post-Infection Day 10 vs IL-13 RV16 Post-Infection Day 4	-0.048109449	0.827548157	0.921690722
ENSG00000177721	ANXA2R	RV16 Post-Infection Day 7 vs RV16 Post-Infection Day 4	0.392134757	0.068548762	0.193857721
ENSG00000177721	ANXA2R	RV16 Post-Infection Day 10 vs RV16 Post-Infection Day 4	-0.087194279	0.68348939	0.813426274
ENSG00000177721	ANXA2R	IL-13 Uninfected Day 7 vs IL-13 Uninfected Day 4	-0.008475403	0.975418149	0.994409161
ENSG00000177721	ANXA2R	IL-13 Uninfected Day 10 vs IL-13 Uninfected Day 4	-0.025182417	0.927826775	0.989651045
ENSG00000177721	ANXA2R	RV16 Post-Infection Day 7 vs IL-13 RV16 Post-Infection Day 7	1.290505965	9.01E-09	2.20E-08
ENSG00000177721	ANXA2R	IL-13 Uninfected Day 7 vs IL-13 RV16 Post-Infection Day 7	0.073587635	0.770423528	0.921091789
ENSG00000177721	ANXA2R	IL-13 RV16 Post-Infection Day 10 vs IL-13 RV16 Post-Infection Day 7	-0.1339821	0.546352099	0.776607412
ENSG00000177721	ANXA2R	RV16 Post-Infection Day 10 vs RV16 Post-Infection Day 7	-0.479329035	0.026125089	0.14185827
ENSG00000177721	ANXA2R	IL-13 Uninfected Day 10 vs IL-13 Uninfected Day 7	-0.016707014	0.951756648	0.985998511
ENSG00000177721	ANXA2R	RV16 Post-Infection Day 10 vs IL-13 RV16 Post-Infection Day 10	0.94515903	1.62E-05	3.17E-05
ENSG00000177721	ANXA2R	IL-13 Uninfected Day 10 vs IL-13 RV16 Post-Infection Day 10	0.190862721	0.451320092	0.767066114
ENSG00000177728	TMEM94	Pre-Infection Day 0 vs IL-13 Pre-Infection Day 0	0.339322138	3.89E-09	1.24E-08
ENSG00000177728	TMEM94	IL-13 Uninfected Day 0 vs IL-13 Pre-Infection Day 0	-8.83E-14	1	1
ENSG00000177728	TMEM94	IL-13 RV16 Post-Infection Day 2 vs IL-13 Pre-Infection Day 0	-0.37835275	2.79E-10	4.56E-09
ENSG00000177728	TMEM94	IL-13 RV16 Post-Infection Day 4 vs IL-13 Pre-Infection Day 0	-0.350673336	3.33E-09	9.71E-08
ENSG00000177728	TMEM94	IL-13 RV16 Post-Infection Day 7 vs IL-13 Pre-Infection Day 0	-0.224404271	1.68E-04	0.001652532
ENSG00000177728	TMEM94	IL-13 RV16 Post-Infection Day 10 vs IL-13 Pre-Infection Day 0	-0.29870751	4.04E-07	7.04E-06
ENSG00000177728	TMEM94	RV16 Post-Infection Day 2 vs Pre-Infection Day 0	-0.501890959	5.00E-24	1.53E-22
ENSG00000177728	TMEM94	RV16 Post-Infection Day 4 vs Pre-Infection Day 0	-0.380925506	1.72E-15	8.66E-14
ENSG00000177728	TMEM94	RV16 Post-Infection Day 7 vs Pre-Infection Day 0	-0.191883422	6.26E-05	0.001919331
ENSG00000177728	TMEM94	RV16 Post-Infection Day 10 vs Pre-Infection Day 0	-0.111791481	0.01893351	0.099945637
ENSG00000177728	TMEM94	IL-13 Uninfected Day 2 vs IL-13 Uninfected Day 0	3.03E-04	0.996258158	0.999530659
ENSG00000177728	TMEM94	IL-13 Uninfected Day 4 vs IL-13 Uninfected Day 0	-0.080357041	0.213784992	0.522108233
ENSG00000177728	TMEM94	IL-13 Uninfected Day 7 vs IL-13 Uninfected Day 0	-0.044087935	0.49571467	0.776851928
ENSG00000177728	TMEM94	IL-13 Uninfected Day 10 vs IL-13 Uninfected Day 0	-0.192689627	0.003018676	0.023319343
ENSG00000177728	TMEM94	RV16 Post-Infection Day 2 vs IL-13 RV16 Post-Infection Day 2	0.215783929	3.99E-05	9.11E-05
ENSG00000177728	TMEM94	IL-13 Uninfected Day 2 vs IL-13 RV16 Post-Infection Day 2	0.378655911	2.48E-10	4.63E-09
ENSG00000177728	TMEM94	IL-13 RV16 Post-Infection Day 4 vs IL-13 RV16 Post-Infection Day 2	0.027679414	0.598188769	0.788463915
ENSG00000177728	TMEM94	IL-13 RV16 Post-Infection Day 7 vs IL-13 RV16 Post-Infection Day 2	0.153948478	0.00363565	0.015684622
ENSG00000177728	TMEM94	IL-13 RV16 Post-Infection Day 10 vs IL-13 RV16 Post-Infection Day 2	0.07964524	0.127057232	0.246280648
ENSG00000177728	TMEM94	RV16 Post-Infection Day 4 vs RV16 Post-Infection Day 2	0.120965453	0.015074849	0.064689389
ENSG00000177728	TMEM94	RV16 Post-Infection Day 7 vs RV16 Post-Infection Day 2	0.310007538	5.34E-10	6.91E-09
ENSG00000177728	TMEM94	RV16 Post-Infection Day 10 vs RV16 Post-Infection Day 2	0.390099479	3.95E-15	7.28E-14
ENSG00000177728	TMEM94	IL-13 Uninfected Day 4 vs IL-13 Uninfected Day 2	-0.080660202	0.211217926	0.951644492
ENSG00000177728	TMEM94	IL-13 Uninfected Day 7 vs IL-13 Uninfected Day 2	-0.044391097	0.491900691	0.787876821
ENSG00000177728	TMEM94	IL-13 Uninfected Day 10 vs IL-13 Uninfected Day 2	-0.192992788	0.002909341	0.068787316
ENSG00000177728	TMEM94	RV16 Post-Infection Day 4 vs IL-13 RV16 Post-Infection Day 4	0.309069968	6.18E-10	1.79E-09
ENSG00000177728	TMEM94	IL-13 Uninfected Day 4 vs IL-13 RV16 Post-Infection Day 4	0.270316296	4.77E-06	1.12E-04
ENSG00000177728	TMEM94	IL-13 RV16 Post-Infection Day 7 vs IL-13 RV16 Post-Infection Day 4	0.126269065	0.015279304	0.094342991
ENSG00000177728	TMEM94	IL-13 RV16 Post-Infection Day 10 vs IL-13 RV16 Post-Infection Day 4	0.051965826	0.311037455	0.561078805
ENSG00000177728	TMEM94	RV16 Post-Infection Day 7 vs RV16 Post-Infection Day 4	0.189042084	8.65E-05	0.001139496
ENSG00000177728	TMEM94	RV16 Post-Infection Day 10 vs RV16 Post-Infection Day 4	0.269134026	1.90E-08	4.26E-07
ENSG00000177728	TMEM94	IL-13 Uninfected Day 7 vs IL-13 Uninfected Day 4	0.036269105	0.574303829	0.858711105
ENSG00000177728	TMEM94	IL-13 Uninfected Day 10 vs IL-13 Uninfected Day 4	-0.112332586	0.082957155	0.578488792
ENSG00000177728	TMEM94	RV16 Post-Infection Day 7 vs IL-13 RV16 Post-Infection Day 7	0.371842988	1.81E-13	5.55E-13
ENSG00000177728	TMEM94	IL-13 Uninfected Day 7 vs IL-13 RV16 Post-Infection Day 7	0.180316336	0.002466366	0.053949672
ENSG00000177728	TMEM94	IL-13 RV16 Post-Infection Day 10 vs IL-13 RV16 Post-Infection Day 7	-0.074303239	0.150316521	0.389713963
ENSG00000177728	TMEM94	RV16 Post-Infection Day 10 vs RV16 Post-Infection Day 7	0.080091941	0.094872384	0.311825868
ENSG00000177728	TMEM94	IL-13 Uninfected Day 10 vs IL-13 Uninfected Day 7	-0.148601691	0.021964549	0.149005959
ENSG00000177728	TMEM94	RV16 Post-Infection Day 10 vs IL-13 RV16 Post-Infection Day 10	0.526238168	2.01E-26	9.49E-26
ENSG00000177728	TMEM94	IL-13 Uninfected Day 10 vs IL-13 RV16 Post-Infection Day 10	0.106017884	0.072968601	0.352634418
ENSG00000177731	FLII	Pre-Infection Day 0 vs IL-13 Pre-Infection Day 0	-0.5844328	1.19E-66	4.43E-65
ENSG00000177731	FLII	IL-13 Uninfected Day 0 vs IL-13 Pre-Infection Day 0	-1.85E-13	1	1
ENSG00000177731	FLII	IL-13 RV16 Post-Infection Day 2 vs IL-13 Pre-Infection Day 0	0.100556515	0.003150043	0.011026516
ENSG00000177731	FLII	IL-13 RV16 Post-Infection Day 4 vs IL-13 Pre-Infection Day 0	0.169763591	5.55E-07	8.45E-06
ENSG00000177731	FLII	IL-13 RV16 Post-Infection Day 7 vs IL-13 Pre-Infection Day 0	0.203793376	2.24E-09	1.61E-07
ENSG00000177731	FLII	IL-13 RV16 Post-Infection Day 10 vs IL-13 Pre-Infection Day 0	0.203184475	1.78E-09	5.83E-08
ENSG00000177731	FLII	RV16 Post-Infection Day 2 vs Pre-Infection Day 0	-0.01095608	0.720763278	0.80120605
ENSG00000177731	FLII	RV16 Post-Infection Day 4 vs Pre-Infection Day 0	0.030336282	0.307267813	0.464855797
ENSG00000177731	FLII	RV16 Post-Infection Day 7 vs Pre-Infection Day 0	-0.057374423	0.054627855	0.230804829
ENSG00000177731	FLII	RV16 Post-Infection Day 10 vs Pre-Infection Day 0	0.062076249	0.036578822	0.154184266
ENSG00000177731	FLII	IL-13 Uninfected Day 2 vs IL-13 Uninfected Day 0	0.103763281	0.004655189	0.136324517
ENSG00000177731	FLII	IL-13 Uninfected Day 4 vs IL-13 Uninfected Day 0	0.140429155	1.48E-04	0.007031675
ENSG00000177731	FLII	IL-13 Uninfected Day 7 vs IL-13 Uninfected Day 0	0.177047557	1.46E-06	3.10E-04
ENSG00000177731	FLII	IL-13 Uninfected Day 10 vs IL-13 Uninfected Day 0	0.156552989	2.54E-05	5.37E-04
ENSG00000177731	FLII	RV16 Post-Infection Day 2 vs IL-13 RV16 Post-Infection Day 2	-0.695945395	6.08E-111	6.69E-109
ENSG00000177731	FLII	IL-13 Uninfected Day 2 vs IL-13 RV16 Post-Infection Day 2	0.003206765	0.924767731	0.958584857
ENSG00000177731	FLII	IL-13 RV16 Post-Infection Day 4 vs IL-13 RV16 Post-Infection Day 2	0.069207076	0.021431361	0.091456692
ENSG00000177731	FLII	IL-13 RV16 Post-Infection Day 7 vs IL-13 RV16 Post-Infection Day 2	0.103236861	6.51E-04	0.003597436
ENSG00000177731	FLII	IL-13 RV16 Post-Infection Day 10 vs IL-13 RV16 Post-Infection Day 2	0.10262796	6.15E-04	0.002853568
ENSG00000177731	FLII	RV16 Post-Infection Day 4 vs RV16 Post-Infection Day 2	0.041292362	0.178431606	0.374687829
ENSG00000177731	FLII	RV16 Post-Infection Day 7 vs RV16 Post-Infection Day 2	-0.046418344	0.132498779	0.23474822
ENSG00000177731	FLII	RV16 Post-Infection Day 10 vs RV16 Post-Infection Day 2	0.073032328	0.017333648	0.039857527
ENSG00000177731	FLII	IL-13 Uninfected Day 4 vs IL-13 Uninfected Day 2	0.036665874	0.320720799	0.969525446
ENSG00000177731	FLII	IL-13 Uninfected Day 7 vs IL-13 Uninfected Day 2	0.073284276	0.045629595	0.286310336
ENSG00000177731	FLII	IL-13 Uninfected Day 10 vs IL-13 Uninfected Day 2	0.052789709	0.154475836	0.523282038
ENSG00000177731	FLII	RV16 Post-Infection Day 4 vs IL-13 RV16 Post-Infection Day 4	-0.723860109	3.00E-129	2.71E-127
ENSG00000177731	FLII	IL-13 Uninfected Day 4 vs IL-13 RV16 Post-Infection Day 4	-0.029334436	0.390424547	0.605101898
ENSG00000177731	FLII	IL-13 RV16 Post-Infection Day 7 vs IL-13 RV16 Post-Infection Day 4	0.034029785	0.257185478	0.537767933
ENSG00000177731	FLII	IL-13 RV16 Post-Infection Day 10 vs IL-13 RV16 Post-Infection Day 4	0.033420884	0.260688818	0.507226137
ENSG00000177731	FLII	RV16 Post-Infection Day 7 vs RV16 Post-Infection Day 4	-0.087710706	0.003369126	0.020336787
ENSG00000177731	FLII	RV16 Post-Infection Day 10 vs RV16 Post-Infection Day 4	0.031739967	0.28614121	0.466007156
ENSG00000177731	FLII	IL-13 Uninfected Day 7 vs IL-13 Uninfected Day 4	0.036618402	0.322297443	0.705789286
ENSG00000177731	FLII	IL-13 Uninfected Day 10 vs IL-13 Uninfected Day 4	0.016123834	0.666300404	0.94597441
ENSG00000177731	FLII	RV16 Post-Infection Day 7 vs IL-13 RV16 Post-Infection Day 7	-0.845600599	1.88E-171	2.34E-169
ENSG00000177731	FLII	IL-13 Uninfected Day 7 vs IL-13 RV16 Post-Infection Day 7	-0.02674582	0.432380554	0.739214418
ENSG00000177731	FLII	IL-13 RV16 Post-Infection Day 10 vs IL-13 RV16 Post-Infection Day 7	-6.09E-04	0.983736636	0.99402074
ENSG00000177731	FLII	RV16 Post-Infection Day 10 vs RV16 Post-Infection Day 7	0.119450672	6.42E-05	0.001959281
ENSG00000177731	FLII	IL-13 Uninfected Day 10 vs IL-13 Uninfected Day 7	-0.020494568	0.581033786	0.830539576
ENSG00000177731	FLII	RV16 Post-Infection Day 10 vs IL-13 RV16 Post-Infection Day 10	-0.725541026	4.50E-131	3.01E-129
ENSG00000177731	FLII	IL-13 Uninfected Day 10 vs IL-13 RV16 Post-Infection Day 10	-0.046631486	0.172827146	0.524172807
ENSG00000177732	SOX12	Pre-Infection Day 0 vs IL-13 Pre-Infection Day 0	0.259135611	0.210204611	0.274715623
ENSG00000177732	SOX12	IL-13 Uninfected Day 0 vs IL-13 Pre-Infection Day 0	-2.04E-15	1	1
ENSG00000177732	SOX12	IL-13 RV16 Post-Infection Day 2 vs IL-13 Pre-Infection Day 0	-0.194048506	0.354094957	0.513819119
ENSG00000177732	SOX12	IL-13 RV16 Post-Infection Day 4 vs IL-13 Pre-Infection Day 0	-0.25677483	0.217846357	0.387714876
ENSG00000177732	SOX12	IL-13 RV16 Post-Infection Day 7 vs IL-13 Pre-Infection Day 0	0.047433776	0.820615379	0.910081371
ENSG00000177732	SOX12	IL-13 RV16 Post-Infection Day 10 vs IL-13 Pre-Infection Day 0	-0.207991161	0.316153489	0.486864928
ENSG00000177732	SOX12	RV16 Post-Infection Day 2 vs Pre-Infection Day 0	-0.165300388	0.376514372	0.496667625
ENSG00000177732	SOX12	RV16 Post-Infection Day 4 vs Pre-Infection Day 0	0.141433113	0.435254599	0.594197331
ENSG00000177732	SOX12	RV16 Post-Infection Day 7 vs Pre-Infection Day 0	0.073621158	0.68618203	0.862663907
ENSG00000177732	SOX12	RV16 Post-Infection Day 10 vs Pre-Infection Day 0	-0.306016948	0.091641194	0.278821739
ENSG00000177732	SOX12	IL-13 Uninfected Day 2 vs IL-13 Uninfected Day 0	0.124672354	0.582528603	0.875322276
ENSG00000177732	SOX12	IL-13 Uninfected Day 4 vs IL-13 Uninfected Day 0	-0.159449838	0.486092746	0.759348185
ENSG00000177732	SOX12	IL-13 Uninfected Day 7 vs IL-13 Uninfected Day 0	-0.392379358	0.08469568	0.355334976
ENSG00000177732	SOX12	IL-13 Uninfected Day 10 vs IL-13 Uninfected Day 0	-0.218858273	0.341286196	0.570357964
ENSG00000177732	SOX12	RV16 Post-Infection Day 2 vs IL-13 RV16 Post-Infection Day 2	0.287883729	0.130401073	0.179169856
ENSG00000177732	SOX12	IL-13 Uninfected Day 2 vs IL-13 RV16 Post-Infection Day 2	0.318720861	0.127288956	0.245218207
ENSG00000177732	SOX12	IL-13 RV16 Post-Infection Day 4 vs IL-13 RV16 Post-Infection Day 2	-0.062726323	0.735957043	0.87315564
ENSG00000177732	SOX12	IL-13 RV16 Post-Infection Day 7 vs IL-13 RV16 Post-Infection Day 2	0.241482283	0.19724818	0.362441709
ENSG00000177732	SOX12	IL-13 RV16 Post-Infection Day 10 vs IL-13 RV16 Post-Infection Day 2	-0.013942654	0.939989227	0.966808151
ENSG00000177732	SOX12	RV16 Post-Infection Day 4 vs RV16 Post-Infection Day 2	0.306733501	0.101514629	0.259772674
ENSG00000177732	SOX12	RV16 Post-Infection Day 7 vs RV16 Post-Infection Day 2	0.238921546	0.204354784	0.328108371
ENSG00000177732	SOX12	RV16 Post-Infection Day 10 vs RV16 Post-Infection Day 2	-0.140716559	0.45195503	0.576353192
ENSG00000177732	SOX12	IL-13 Uninfected Day 4 vs IL-13 Uninfected Day 2	-0.284122192	0.213759759	0.951644492
ENSG00000177732	SOX12	IL-13 Uninfected Day 7 vs IL-13 Uninfected Day 2	-0.517051712	0.022933163	0.204475778
ENSG00000177732	SOX12	IL-13 Uninfected Day 10 vs IL-13 Uninfected Day 2	-0.343530628	0.134584701	0.491554683
ENSG00000177732	SOX12	RV16 Post-Infection Day 4 vs IL-13 RV16 Post-Infection Day 4	0.657343554	3.63E-04	6.93E-04
ENSG00000177732	SOX12	IL-13 Uninfected Day 4 vs IL-13 RV16 Post-Infection Day 4	0.097324991	0.642787997	0.80514918
ENSG00000177732	SOX12	IL-13 RV16 Post-Infection Day 7 vs IL-13 RV16 Post-Infection Day 4	0.304208606	0.101803074	0.32160381
ENSG00000177732	SOX12	IL-13 RV16 Post-Infection Day 10 vs IL-13 RV16 Post-Infection Day 4	0.048783669	0.790616778	0.903713776
ENSG00000177732	SOX12	RV16 Post-Infection Day 7 vs RV16 Post-Infection Day 4	-0.067811955	0.710143942	0.848881558
ENSG00000177732	SOX12	RV16 Post-Infection Day 10 vs RV16 Post-Infection Day 4	-0.44745006	0.013941822	0.047961174
ENSG00000177732	SOX12	IL-13 Uninfected Day 7 vs IL-13 Uninfected Day 4	-0.23292952	0.308902799	0.694996578
ENSG00000177732	SOX12	IL-13 Uninfected Day 10 vs IL-13 Uninfected Day 4	-0.059408435	0.797307822	0.968039728
ENSG00000177732	SOX12	RV16 Post-Infection Day 7 vs IL-13 RV16 Post-Infection Day 7	0.285322993	0.123910732	0.160562484
ENSG00000177732	SOX12	IL-13 Uninfected Day 7 vs IL-13 RV16 Post-Infection Day 7	-0.439813134	0.035884813	0.222166989
ENSG00000177732	SOX12	IL-13 RV16 Post-Infection Day 10 vs IL-13 RV16 Post-Infection Day 7	-0.255424937	0.167302072	0.413333026
ENSG00000177732	SOX12	RV16 Post-Infection Day 10 vs RV16 Post-Infection Day 7	-0.379638106	0.037773226	0.17948389
ENSG00000177732	SOX12	IL-13 Uninfected Day 10 vs IL-13 Uninfected Day 7	0.173521085	0.450219199	0.75387611
ENSG00000177732	SOX12	RV16 Post-Infection Day 10 vs IL-13 RV16 Post-Infection Day 10	0.161109824	0.376866569	0.432090792
ENSG00000177732	SOX12	IL-13 Uninfected Day 10 vs IL-13 RV16 Post-Infection Day 10	-0.010867113	0.958767299	0.988740251
ENSG00000177733	HNRNPA0	Pre-Infection Day 0 vs IL-13 Pre-Infection Day 0	0.280070972	7.88E-11	2.86E-10
ENSG00000177733	HNRNPA0	IL-13 Uninfected Day 0 vs IL-13 Pre-Infection Day 0	-1.32E-13	1	1
ENSG00000177733	HNRNPA0	IL-13 RV16 Post-Infection Day 2 vs IL-13 Pre-Infection Day 0	-0.108350087	0.015034732	0.041591048
ENSG00000177733	HNRNPA0	IL-13 RV16 Post-Infection Day 4 vs IL-13 Pre-Infection Day 0	-0.125651756	0.004329241	0.018787164
ENSG00000177733	HNRNPA0	IL-13 RV16 Post-Infection Day 7 vs IL-13 Pre-Infection Day 0	-0.015295453	0.729949465	0.857406852
ENSG00000177733	HNRNPA0	IL-13 RV16 Post-Infection Day 10 vs IL-13 Pre-Infection Day 0	-0.018129889	0.678794295	0.800251169
ENSG00000177733	HNRNPA0	RV16 Post-Infection Day 2 vs Pre-Infection Day 0	-0.163050359	1.36E-05	5.80E-05
ENSG00000177733	HNRNPA0	RV16 Post-Infection Day 4 vs Pre-Infection Day 0	-0.042396672	0.23999847	0.387267884
ENSG00000177733	HNRNPA0	RV16 Post-Infection Day 7 vs Pre-Infection Day 0	-0.001884649	0.958412006	0.982916513
ENSG00000177733	HNRNPA0	RV16 Post-Infection Day 10 vs Pre-Infection Day 0	-0.092087488	0.010346799	0.065712407
ENSG00000177733	HNRNPA0	IL-13 Uninfected Day 2 vs IL-13 Uninfected Day 0	-0.098065184	0.041257045	0.362977107
ENSG00000177733	HNRNPA0	IL-13 Uninfected Day 4 vs IL-13 Uninfected Day 0	-0.116993671	0.01479171	0.128070697
ENSG00000177733	HNRNPA0	IL-13 Uninfected Day 7 vs IL-13 Uninfected Day 0	-0.021711362	0.651666502	0.866429506
ENSG00000177733	HNRNPA0	IL-13 Uninfected Day 10 vs IL-13 Uninfected Day 0	-0.033979365	0.48118385	0.689630014
ENSG00000177733	HNRNPA0	RV16 Post-Infection Day 2 vs IL-13 RV16 Post-Infection Day 2	0.2253707	1.06E-08	3.27E-08
ENSG00000177733	HNRNPA0	IL-13 Uninfected Day 2 vs IL-13 RV16 Post-Infection Day 2	0.010284903	0.81709405	0.891731388
ENSG00000177733	HNRNPA0	IL-13 RV16 Post-Infection Day 4 vs IL-13 RV16 Post-Infection Day 2	-0.017301669	0.657296899	0.826224984
ENSG00000177733	HNRNPA0	IL-13 RV16 Post-Infection Day 7 vs IL-13 RV16 Post-Infection Day 2	0.093054633	0.017927853	0.058088543
ENSG00000177733	HNRNPA0	IL-13 RV16 Post-Infection Day 10 vs IL-13 RV16 Post-Infection Day 2	0.090220198	0.019905952	0.056433124
ENSG00000177733	HNRNPA0	RV16 Post-Infection Day 4 vs RV16 Post-Infection Day 2	0.120653687	0.001336728	0.009650827
ENSG00000177733	HNRNPA0	RV16 Post-Infection Day 7 vs RV16 Post-Infection Day 2	0.16116571	1.92E-05	1.09E-04
ENSG00000177733	HNRNPA0	RV16 Post-Infection Day 10 vs RV16 Post-Infection Day 2	0.070962871	0.058369841	0.112447679
ENSG00000177733	HNRNPA0	IL-13 Uninfected Day 4 vs IL-13 Uninfected Day 2	-0.018928487	0.692782556	0.992645697
ENSG00000177733	HNRNPA0	IL-13 Uninfected Day 7 vs IL-13 Uninfected Day 2	0.076353822	0.111689077	0.4323405
ENSG00000177733	HNRNPA0	IL-13 Uninfected Day 10 vs IL-13 Uninfected Day 2	0.064085819	0.183059067	0.557803925
ENSG00000177733	HNRNPA0	RV16 Post-Infection Day 4 vs IL-13 RV16 Post-Infection Day 4	0.363326057	2.55E-22	1.30E-21
ENSG00000177733	HNRNPA0	IL-13 Uninfected Day 4 vs IL-13 RV16 Post-Infection Day 4	0.008658085	0.843467233	0.925323911
ENSG00000177733	HNRNPA0	IL-13 RV16 Post-Infection Day 7 vs IL-13 RV16 Post-Infection Day 4	0.110356303	0.004275335	0.039067717
ENSG00000177733	HNRNPA0	IL-13 RV16 Post-Infection Day 10 vs IL-13 RV16 Post-Infection Day 4	0.107521867	0.004715112	0.03549858
ENSG00000177733	HNRNPA0	RV16 Post-Infection Day 7 vs RV16 Post-Infection Day 4	0.040512023	0.264657281	0.475776796
ENSG00000177733	HNRNPA0	RV16 Post-Infection Day 10 vs RV16 Post-Infection Day 4	-0.049690816	0.168729286	0.323394464
ENSG00000177733	HNRNPA0	IL-13 Uninfected Day 7 vs IL-13 Uninfected Day 4	0.095282309	0.046873062	0.313229867
ENSG00000177733	HNRNPA0	IL-13 Uninfected Day 10 vs IL-13 Uninfected Day 4	0.083014306	0.084170977	0.579840826
ENSG00000177733	HNRNPA0	RV16 Post-Infection Day 7 vs IL-13 RV16 Post-Infection Day 7	0.293481777	7.78E-15	2.52E-14
ENSG00000177733	HNRNPA0	IL-13 Uninfected Day 7 vs IL-13 RV16 Post-Infection Day 7	-0.006415909	0.884701142	0.963952141
ENSG00000177733	HNRNPA0	IL-13 RV16 Post-Infection Day 10 vs IL-13 RV16 Post-Infection Day 7	-0.002834436	0.941032672	0.977531677
ENSG00000177733	HNRNPA0	RV16 Post-Infection Day 10 vs RV16 Post-Infection Day 7	-0.090202839	0.012598386	0.089992446
ENSG00000177733	HNRNPA0	IL-13 Uninfected Day 10 vs IL-13 Uninfected Day 7	-0.012268003	0.798911898	0.927774749
ENSG00000177733	HNRNPA0	RV16 Post-Infection Day 10 vs IL-13 RV16 Post-Infection Day 10	0.206113374	2.43E-08	5.69E-08
ENSG00000177733	HNRNPA0	IL-13 Uninfected Day 10 vs IL-13 RV16 Post-Infection Day 10	-0.015849476	0.717893078	0.902413065
ENSG00000177791	MYOZ1	Pre-Infection Day 0 vs IL-13 Pre-Infection Day 0	0.540228589	0.028303253	0.045040568
ENSG00000177791	MYOZ1	IL-13 Uninfected Day 0 vs IL-13 Pre-Infection Day 0	4.51E-15	1	1
ENSG00000177791	MYOZ1	IL-13 RV16 Post-Infection Day 2 vs IL-13 Pre-Infection Day 0	0.235804825	0.342000659	0.502083431
ENSG00000177791	MYOZ1	IL-13 RV16 Post-Infection Day 4 vs IL-13 Pre-Infection Day 0	0.127162645	0.606740108	0.756553058
ENSG00000177791	MYOZ1	IL-13 RV16 Post-Infection Day 7 vs IL-13 Pre-Infection Day 0	0.329036059	0.18520732	0.372511674
ENSG00000177791	MYOZ1	IL-13 RV16 Post-Infection Day 10 vs IL-13 Pre-Infection Day 0	0.357404545	0.146753303	0.283560501
ENSG00000177791	MYOZ1	RV16 Post-Infection Day 2 vs Pre-Infection Day 0	-0.329241531	0.139818196	0.224984785
ENSG00000177791	MYOZ1	RV16 Post-Infection Day 4 vs Pre-Infection Day 0	-0.056424792	0.794073457	0.872029249
ENSG00000177791	MYOZ1	RV16 Post-Infection Day 7 vs Pre-Infection Day 0	-0.095286296	0.661196607	0.850777254
ENSG00000177791	MYOZ1	RV16 Post-Infection Day 10 vs Pre-Infection Day 0	0.090171347	0.676707687	0.840669626
ENSG00000177791	MYOZ1	IL-13 Uninfected Day 2 vs IL-13 Uninfected Day 0	0.448100714	0.095375705	0.513167396
ENSG00000177791	MYOZ1	IL-13 Uninfected Day 4 vs IL-13 Uninfected Day 0	0.02113912	0.937862219	0.977310865
ENSG00000177791	MYOZ1	IL-13 Uninfected Day 7 vs IL-13 Uninfected Day 0	0.405882195	0.131667244	0.437043326
ENSG00000177791	MYOZ1	IL-13 Uninfected Day 10 vs IL-13 Uninfected Day 0	0.657543117	0.016068602	0.079095294
ENSG00000177791	MYOZ1	RV16 Post-Infection Day 2 vs IL-13 RV16 Post-Infection Day 2	-0.024817767	0.91244067	0.934228745
ENSG00000177791	MYOZ1	IL-13 Uninfected Day 2 vs IL-13 RV16 Post-Infection Day 2	0.212295888	0.391002931	0.554532583
ENSG00000177791	MYOZ1	IL-13 RV16 Post-Infection Day 4 vs IL-13 RV16 Post-Infection Day 2	-0.108642181	0.622121434	0.803948596
ENSG00000177791	MYOZ1	IL-13 RV16 Post-Infection Day 7 vs IL-13 RV16 Post-Infection Day 2	0.093231234	0.674087317	0.807127703
ENSG00000177791	MYOZ1	IL-13 RV16 Post-Infection Day 10 vs IL-13 RV16 Post-Infection Day 2	0.12159972	0.579648191	0.722004413
ENSG00000177791	MYOZ1	RV16 Post-Infection Day 4 vs RV16 Post-Infection Day 2	0.272816739	0.221179783	0.431912441
ENSG00000177791	MYOZ1	RV16 Post-Infection Day 7 vs RV16 Post-Infection Day 2	0.233955235	0.296909019	0.434779808
ENSG00000177791	MYOZ1	RV16 Post-Infection Day 10 vs RV16 Post-Infection Day 2	0.419412878	0.060525116	0.115909075
ENSG00000177791	MYOZ1	IL-13 Uninfected Day 4 vs IL-13 Uninfected Day 2	-0.426961593	0.114980373	0.934130359
ENSG00000177791	MYOZ1	IL-13 Uninfected Day 7 vs IL-13 Uninfected Day 2	-0.042218519	0.874981515	0.961219492
ENSG00000177791	MYOZ1	IL-13 Uninfected Day 10 vs IL-13 Uninfected Day 2	0.209442403	0.440830067	0.772886988
ENSG00000177791	MYOZ1	RV16 Post-Infection Day 4 vs IL-13 RV16 Post-Infection Day 4	0.356641153	0.102037312	0.138259274
ENSG00000177791	MYOZ1	IL-13 Uninfected Day 4 vs IL-13 RV16 Post-Infection Day 4	-0.106023524	0.670593956	0.823844908
ENSG00000177791	MYOZ1	IL-13 RV16 Post-Infection Day 7 vs IL-13 RV16 Post-Infection Day 4	0.201873415	0.35945151	0.638379879
ENSG00000177791	MYOZ1	IL-13 RV16 Post-Infection Day 10 vs IL-13 RV16 Post-Infection Day 4	0.230241901	0.291153415	0.541163039
ENSG00000177791	MYOZ1	RV16 Post-Infection Day 7 vs RV16 Post-Infection Day 4	-0.038861504	0.858258224	0.932437946
ENSG00000177791	MYOZ1	RV16 Post-Infection Day 10 vs RV16 Post-Infection Day 4	0.146596138	0.498311805	0.670889589
ENSG00000177791	MYOZ1	IL-13 Uninfected Day 7 vs IL-13 Uninfected Day 4	0.384743074	0.156244892	0.537889296
ENSG00000177791	MYOZ1	IL-13 Uninfected Day 10 vs IL-13 Uninfected Day 4	0.636403997	0.020687157	0.354696103
ENSG00000177791	MYOZ1	RV16 Post-Infection Day 7 vs IL-13 RV16 Post-Infection Day 7	0.115906235	0.598885341	0.652005761
ENSG00000177791	MYOZ1	IL-13 Uninfected Day 7 vs IL-13 RV16 Post-Infection Day 7	0.076846135	0.756764169	0.914649927
ENSG00000177791	MYOZ1	IL-13 RV16 Post-Infection Day 10 vs IL-13 RV16 Post-Infection Day 7	0.028368486	0.897005532	0.958337206
ENSG00000177791	MYOZ1	RV16 Post-Infection Day 10 vs RV16 Post-Infection Day 7	0.185457642	0.394232062	0.673131176
ENSG00000177791	MYOZ1	IL-13 Uninfected Day 10 vs IL-13 Uninfected Day 7	0.251660922	0.355295085	0.684927297
ENSG00000177791	MYOZ1	RV16 Post-Infection Day 10 vs IL-13 RV16 Post-Infection Day 10	0.272995391	0.208678826	0.254376987
ENSG00000177791	MYOZ1	IL-13 Uninfected Day 10 vs IL-13 RV16 Post-Infection Day 10	0.300138572	0.229621506	0.593133851
ENSG00000177807	KCNJ10	Pre-Infection Day 0 vs IL-13 Pre-Infection Day 0	-0.432256337	0.066533957	0.098400861
ENSG00000177807	KCNJ10	IL-13 Uninfected Day 0 vs IL-13 Pre-Infection Day 0	-2.00E-14	1	1
ENSG00000177807	KCNJ10	IL-13 RV16 Post-Infection Day 2 vs IL-13 Pre-Infection Day 0	-0.249619589	0.293771205	0.44880555
ENSG00000177807	KCNJ10	IL-13 RV16 Post-Infection Day 4 vs IL-13 Pre-Infection Day 0	-0.332261465	0.160715697	0.312161024
ENSG00000177807	KCNJ10	IL-13 RV16 Post-Infection Day 7 vs IL-13 Pre-Infection Day 0	0.132638017	0.57690971	0.751001025
ENSG00000177807	KCNJ10	IL-13 RV16 Post-Infection Day 10 vs IL-13 Pre-Infection Day 0	-0.530088413	0.024896854	0.072554108
ENSG00000177807	KCNJ10	RV16 Post-Infection Day 2 vs Pre-Infection Day 0	0.270343634	0.2047938	0.307431728
ENSG00000177807	KCNJ10	RV16 Post-Infection Day 4 vs Pre-Infection Day 0	0.201956739	0.329257992	0.488247485
ENSG00000177807	KCNJ10	RV16 Post-Infection Day 7 vs Pre-Infection Day 0	-0.071805601	0.730077026	0.884453071
ENSG00000177807	KCNJ10	RV16 Post-Infection Day 10 vs Pre-Infection Day 0	-0.153773928	0.45766688	0.701175509
ENSG00000177807	KCNJ10	IL-13 Uninfected Day 2 vs IL-13 Uninfected Day 0	-0.088297595	0.731375557	0.932498767
ENSG00000177807	KCNJ10	IL-13 Uninfected Day 4 vs IL-13 Uninfected Day 0	-0.473546667	0.069003586	0.299516705
ENSG00000177807	KCNJ10	IL-13 Uninfected Day 7 vs IL-13 Uninfected Day 0	0.14775152	0.566652284	0.818323914
ENSG00000177807	KCNJ10	IL-13 Uninfected Day 10 vs IL-13 Uninfected Day 0	-0.483986804	0.064223375	0.203722697
ENSG00000177807	KCNJ10	RV16 Post-Infection Day 2 vs IL-13 RV16 Post-Infection Day 2	0.087706886	0.684810542	0.746407013
ENSG00000177807	KCNJ10	IL-13 Uninfected Day 2 vs IL-13 RV16 Post-Infection Day 2	0.161321994	0.496129687	0.64766686
ENSG00000177807	KCNJ10	IL-13 RV16 Post-Infection Day 4 vs IL-13 RV16 Post-Infection Day 2	-0.082641876	0.695823639	0.850316687
ENSG00000177807	KCNJ10	IL-13 RV16 Post-Infection Day 7 vs IL-13 RV16 Post-Infection Day 2	0.382257607	0.072645555	0.173946881
ENSG00000177807	KCNJ10	IL-13 RV16 Post-Infection Day 10 vs IL-13 RV16 Post-Infection Day 2	-0.280468823	0.18317356	0.323854228
ENSG00000177807	KCNJ10	RV16 Post-Infection Day 4 vs RV16 Post-Infection Day 2	-0.068386895	0.748353301	0.868075317
ENSG00000177807	KCNJ10	RV16 Post-Infection Day 7 vs RV16 Post-Infection Day 2	-0.342149234	0.111151048	0.203875717
ENSG00000177807	KCNJ10	RV16 Post-Infection Day 10 vs RV16 Post-Infection Day 2	-0.424117561	0.047313573	0.094411048
ENSG00000177807	KCNJ10	IL-13 Uninfected Day 4 vs IL-13 Uninfected Day 2	-0.385249072	0.137892312	0.940847575
ENSG00000177807	KCNJ10	IL-13 Uninfected Day 7 vs IL-13 Uninfected Day 2	0.236049115	0.358986945	0.702317164
ENSG00000177807	KCNJ10	IL-13 Uninfected Day 10 vs IL-13 Uninfected Day 2	-0.395689209	0.129081838	0.483817699
ENSG00000177807	KCNJ10	RV16 Post-Infection Day 4 vs IL-13 RV16 Post-Infection Day 4	0.101961867	0.625192969	0.681472983
ENSG00000177807	KCNJ10	IL-13 Uninfected Day 4 vs IL-13 RV16 Post-Infection Day 4	-0.141285202	0.554266995	0.743607434
ENSG00000177807	KCNJ10	IL-13 RV16 Post-Infection Day 7 vs IL-13 RV16 Post-Infection Day 4	0.464899483	0.028116238	0.141407972
ENSG00000177807	KCNJ10	IL-13 RV16 Post-Infection Day 10 vs IL-13 RV16 Post-Infection Day 4	-0.197826947	0.344325367	0.593324338
ENSG00000177807	KCNJ10	RV16 Post-Infection Day 7 vs RV16 Post-Infection Day 4	-0.27376234	0.189264931	0.38546902
ENSG00000177807	KCNJ10	RV16 Post-Infection Day 10 vs RV16 Post-Infection Day 4	-0.355730667	0.086537525	0.199043695
ENSG00000177807	KCNJ10	IL-13 Uninfected Day 7 vs IL-13 Uninfected Day 4	0.621298187	0.017161666	0.184699283
ENSG00000177807	KCNJ10	IL-13 Uninfected Day 10 vs IL-13 Uninfected Day 4	-0.010440137	0.968340096	0.995622692
ENSG00000177807	KCNJ10	RV16 Post-Infection Day 7 vs IL-13 RV16 Post-Infection Day 7	-0.636699956	0.002691838	0.004397974
ENSG00000177807	KCNJ10	IL-13 Uninfected Day 7 vs IL-13 RV16 Post-Infection Day 7	0.015113502	0.949306348	0.985802595
ENSG00000177807	KCNJ10	IL-13 RV16 Post-Infection Day 10 vs IL-13 RV16 Post-Infection Day 7	-0.66272643	0.001713848	0.017006973
ENSG00000177807	KCNJ10	RV16 Post-Infection Day 10 vs RV16 Post-Infection Day 7	-0.081968327	0.694039736	0.874038044
ENSG00000177807	KCNJ10	IL-13 Uninfected Day 10 vs IL-13 Uninfected Day 7	-0.631738324	0.01579579	0.121763925
ENSG00000177807	KCNJ10	RV16 Post-Infection Day 10 vs IL-13 RV16 Post-Infection Day 10	-0.055941852	0.787887503	0.821372467
ENSG00000177807	KCNJ10	IL-13 Uninfected Day 10 vs IL-13 RV16 Post-Infection Day 10	0.046101609	0.847203328	0.955659748
ENSG00000177830	CHID1	Pre-Infection Day 0 vs IL-13 Pre-Infection Day 0	0.235785981	5.40E-14	2.42E-13
ENSG00000177830	CHID1	IL-13 Uninfected Day 0 vs IL-13 Pre-Infection Day 0	5.20E-14	1	1
ENSG00000177830	CHID1	IL-13 RV16 Post-Infection Day 2 vs IL-13 Pre-Infection Day 0	-0.020444118	0.521454788	0.667827337
ENSG00000177830	CHID1	IL-13 RV16 Post-Infection Day 4 vs IL-13 Pre-Infection Day 0	-0.072003474	0.022991073	0.071705711
ENSG00000177830	CHID1	IL-13 RV16 Post-Infection Day 7 vs IL-13 Pre-Infection Day 0	-0.008840435	0.781300387	0.887791421
ENSG00000177830	CHID1	IL-13 RV16 Post-Infection Day 10 vs IL-13 Pre-Infection Day 0	0.044735905	0.155834678	0.296237193
ENSG00000177830	CHID1	RV16 Post-Infection Day 2 vs Pre-Infection Day 0	-0.157357947	1.82E-08	1.23E-07
ENSG00000177830	CHID1	RV16 Post-Infection Day 4 vs Pre-Infection Day 0	-0.068885549	0.010930628	0.033439364
ENSG00000177830	CHID1	RV16 Post-Infection Day 7 vs Pre-Infection Day 0	3.17E-04	0.990679714	0.995831738
ENSG00000177830	CHID1	RV16 Post-Infection Day 10 vs Pre-Infection Day 0	0.031311827	0.246511228	0.500798542
ENSG00000177830	CHID1	IL-13 Uninfected Day 2 vs IL-13 Uninfected Day 0	0.025024151	0.466371027	0.826035272
ENSG00000177830	CHID1	IL-13 Uninfected Day 4 vs IL-13 Uninfected Day 0	0.050065818	0.147535684	0.440427392
ENSG00000177830	CHID1	IL-13 Uninfected Day 7 vs IL-13 Uninfected Day 0	0.012539138	0.715699545	0.895524665
ENSG00000177830	CHID1	IL-13 Uninfected Day 10 vs IL-13 Uninfected Day 0	0.029607391	0.393908848	0.617727642
ENSG00000177830	CHID1	RV16 Post-Infection Day 2 vs IL-13 RV16 Post-Infection Day 2	0.098872152	5.69E-04	0.001148608
ENSG00000177830	CHID1	IL-13 Uninfected Day 2 vs IL-13 RV16 Post-Infection Day 2	0.045468269	0.152829256	0.281824649
ENSG00000177830	CHID1	IL-13 RV16 Post-Infection Day 4 vs IL-13 RV16 Post-Infection Day 2	-0.051559356	0.066574078	0.206004973
ENSG00000177830	CHID1	IL-13 RV16 Post-Infection Day 7 vs IL-13 RV16 Post-Infection Day 2	0.011603683	0.681786049	0.81230065
ENSG00000177830	CHID1	IL-13 RV16 Post-Infection Day 10 vs IL-13 RV16 Post-Infection Day 2	0.065180023	0.01978	0.056184099
ENSG00000177830	CHID1	RV16 Post-Infection Day 4 vs RV16 Post-Infection Day 2	0.088472398	0.001587876	0.011016315
ENSG00000177830	CHID1	RV16 Post-Infection Day 7 vs RV16 Post-Infection Day 2	0.157675327	2.12E-08	2.13E-07
ENSG00000177830	CHID1	RV16 Post-Infection Day 10 vs RV16 Post-Infection Day 2	0.188669774	1.59E-11	1.94E-10
ENSG00000177830	CHID1	IL-13 Uninfected Day 4 vs IL-13 Uninfected Day 2	0.025041667	0.467805354	0.983251175
ENSG00000177830	CHID1	IL-13 Uninfected Day 7 vs IL-13 Uninfected Day 2	-0.012485013	0.716243125	0.900514212
ENSG00000177830	CHID1	IL-13 Uninfected Day 10 vs IL-13 Uninfected Day 2	0.00458324	0.894729919	0.969333884
ENSG00000177830	CHID1	RV16 Post-Infection Day 4 vs IL-13 RV16 Post-Infection Day 4	0.238903906	3.92E-18	1.69E-17
ENSG00000177830	CHID1	IL-13 Uninfected Day 4 vs IL-13 RV16 Post-Infection Day 4	0.122069292	1.23E-04	0.001550569
ENSG00000177830	CHID1	IL-13 RV16 Post-Infection Day 7 vs IL-13 RV16 Post-Infection Day 4	0.063163039	0.023999287	0.127154533
ENSG00000177830	CHID1	IL-13 RV16 Post-Infection Day 10 vs IL-13 RV16 Post-Infection Day 4	0.116739379	2.42E-05	5.73E-04
ENSG00000177830	CHID1	RV16 Post-Infection Day 7 vs RV16 Post-Infection Day 4	0.069202929	0.011110692	0.050951583
ENSG00000177830	CHID1	RV16 Post-Infection Day 10 vs RV16 Post-Infection Day 4	0.100197376	2.19E-04	0.001490089
ENSG00000177830	CHID1	IL-13 Uninfected Day 7 vs IL-13 Uninfected Day 4	-0.03752668	0.277436034	0.669158259
ENSG00000177830	CHID1	IL-13 Uninfected Day 10 vs IL-13 Uninfected Day 4	-0.020458428	0.556933143	0.919036423
ENSG00000177830	CHID1	RV16 Post-Infection Day 7 vs IL-13 RV16 Post-Infection Day 7	0.244943796	1.34E-18	5.03E-18
ENSG00000177830	CHID1	IL-13 Uninfected Day 7 vs IL-13 RV16 Post-Infection Day 7	0.021379573	0.501736042	0.786516982
ENSG00000177830	CHID1	IL-13 RV16 Post-Infection Day 10 vs IL-13 RV16 Post-Infection Day 7	0.05357634	0.054047228	0.206601865
ENSG00000177830	CHID1	RV16 Post-Infection Day 10 vs RV16 Post-Infection Day 7	0.030994447	0.254460323	0.535100912
ENSG00000177830	CHID1	IL-13 Uninfected Day 10 vs IL-13 Uninfected Day 7	0.017068253	0.622716447	0.851090673
ENSG00000177830	CHID1	RV16 Post-Infection Day 10 vs IL-13 RV16 Post-Infection Day 10	0.222361902	4.12E-16	1.39E-15
ENSG00000177830	CHID1	IL-13 Uninfected Day 10 vs IL-13 RV16 Post-Infection Day 10	-0.015128515	0.634548902	0.86367785
ENSG00000177839	PCDHB9	Pre-Infection Day 0 vs IL-13 Pre-Infection Day 0	0.078811395	0.735845909	0.787849326
ENSG00000177839	PCDHB9	IL-13 Uninfected Day 0 vs IL-13 Pre-Infection Day 0	-4.41E-14	1	1
ENSG00000177839	PCDHB9	IL-13 RV16 Post-Infection Day 2 vs IL-13 Pre-Infection Day 0	0.271980463	0.248841187	0.39882191
ENSG00000177839	PCDHB9	IL-13 RV16 Post-Infection Day 4 vs IL-13 Pre-Infection Day 0	0.226570558	0.334822878	0.519535479
ENSG00000177839	PCDHB9	IL-13 RV16 Post-Infection Day 7 vs IL-13 Pre-Infection Day 0	0.235945991	0.317457634	0.5262745
ENSG00000177839	PCDHB9	IL-13 RV16 Post-Infection Day 10 vs IL-13 Pre-Infection Day 0	0.098660436	0.673157309	0.797192644
ENSG00000177839	PCDHB9	RV16 Post-Infection Day 2 vs Pre-Infection Day 0	0.396496437	0.060756286	0.111681302
ENSG00000177839	PCDHB9	RV16 Post-Infection Day 4 vs Pre-Infection Day 0	0.235770312	0.249967823	0.398717641
ENSG00000177839	PCDHB9	RV16 Post-Infection Day 7 vs Pre-Infection Day 0	-0.041101545	0.841834083	0.936499136
ENSG00000177839	PCDHB9	RV16 Post-Infection Day 10 vs Pre-Infection Day 0	0.264075122	0.197901039	0.442043704
ENSG00000177839	PCDHB9	IL-13 Uninfected Day 2 vs IL-13 Uninfected Day 0	0.617665227	0.015484515	0.239298626
ENSG00000177839	PCDHB9	IL-13 Uninfected Day 4 vs IL-13 Uninfected Day 0	0.118091058	0.646072662	0.84957199
ENSG00000177839	PCDHB9	IL-13 Uninfected Day 7 vs IL-13 Uninfected Day 0	0.620011682	0.015333906	0.157080217
ENSG00000177839	PCDHB9	IL-13 Uninfected Day 10 vs IL-13 Uninfected Day 0	0.199662036	0.439486084	0.656225064
ENSG00000177839	PCDHB9	RV16 Post-Infection Day 2 vs IL-13 RV16 Post-Infection Day 2	0.203327369	0.342221063	0.418964214
ENSG00000177839	PCDHB9	IL-13 Uninfected Day 2 vs IL-13 RV16 Post-Infection Day 2	0.345684765	0.14184939	0.266163133
ENSG00000177839	PCDHB9	IL-13 RV16 Post-Infection Day 4 vs IL-13 RV16 Post-Infection Day 2	-0.045409905	0.827971743	0.922918441
ENSG00000177839	PCDHB9	IL-13 RV16 Post-Infection Day 7 vs IL-13 RV16 Post-Infection Day 2	-0.036034472	0.863877974	0.926818803
ENSG00000177839	PCDHB9	IL-13 RV16 Post-Infection Day 10 vs IL-13 RV16 Post-Infection Day 2	-0.173320027	0.405154065	0.569646574
ENSG00000177839	PCDHB9	RV16 Post-Infection Day 4 vs RV16 Post-Infection Day 2	-0.160726126	0.446439287	0.660687639
ENSG00000177839	PCDHB9	RV16 Post-Infection Day 7 vs RV16 Post-Infection Day 2	-0.437597982	0.039856452	0.089038081
ENSG00000177839	PCDHB9	RV16 Post-Infection Day 10 vs RV16 Post-Infection Day 2	-0.132421315	0.530883191	0.648313574
ENSG00000177839	PCDHB9	IL-13 Uninfected Day 4 vs IL-13 Uninfected Day 2	-0.49957417	0.051928146	0.881493684
ENSG00000177839	PCDHB9	IL-13 Uninfected Day 7 vs IL-13 Uninfected Day 2	0.002346455	0.99264135	0.997260674
ENSG00000177839	PCDHB9	IL-13 Uninfected Day 10 vs IL-13 Uninfected Day 2	-0.418003191	0.105048276	0.440380027
ENSG00000177839	PCDHB9	RV16 Post-Infection Day 4 vs IL-13 RV16 Post-Infection Day 4	0.088011149	0.669974759	0.723746457
ENSG00000177839	PCDHB9	IL-13 Uninfected Day 4 vs IL-13 RV16 Post-Infection Day 4	-0.1084795	0.647071236	0.807798551
ENSG00000177839	PCDHB9	IL-13 RV16 Post-Infection Day 7 vs IL-13 RV16 Post-Infection Day 4	0.009375433	0.964182211	0.989255015
ENSG00000177839	PCDHB9	IL-13 RV16 Post-Infection Day 10 vs IL-13 RV16 Post-Infection Day 4	-0.127910122	0.536094857	0.74675119
ENSG00000177839	PCDHB9	RV16 Post-Infection Day 7 vs RV16 Post-Infection Day 4	-0.276871857	0.17968813	0.37248764
ENSG00000177839	PCDHB9	RV16 Post-Infection Day 10 vs RV16 Post-Infection Day 4	0.028304811	0.89023266	0.94216387
ENSG00000177839	PCDHB9	IL-13 Uninfected Day 7 vs IL-13 Uninfected Day 4	0.501920625	0.051297674	0.328198828
ENSG00000177839	PCDHB9	IL-13 Uninfected Day 10 vs IL-13 Uninfected Day 4	0.081570978	0.753770773	0.961090435
ENSG00000177839	PCDHB9	RV16 Post-Infection Day 7 vs IL-13 RV16 Post-Infection Day 7	-0.198236141	0.342923286	0.401488731
ENSG00000177839	PCDHB9	IL-13 Uninfected Day 7 vs IL-13 RV16 Post-Infection Day 7	0.384065691	0.103903236	0.384229697
ENSG00000177839	PCDHB9	IL-13 RV16 Post-Infection Day 10 vs IL-13 RV16 Post-Infection Day 7	-0.137285555	0.508845628	0.749953463
ENSG00000177839	PCDHB9	RV16 Post-Infection Day 10 vs RV16 Post-Infection Day 7	0.305176667	0.139300235	0.386420814
ENSG00000177839	PCDHB9	IL-13 Uninfected Day 10 vs IL-13 Uninfected Day 7	-0.420349646	0.103708057	0.366755796
ENSG00000177839	PCDHB9	RV16 Post-Infection Day 10 vs IL-13 RV16 Post-Infection Day 10	0.244226081	0.235591243	0.284034341
ENSG00000177839	PCDHB9	IL-13 Uninfected Day 10 vs IL-13 RV16 Post-Infection Day 10	0.1010016	0.670360843	0.881847136
ENSG00000177842	ZNF620	Pre-Infection Day 0 vs IL-13 Pre-Infection Day 0	0.39411999	0.010630358	0.018149529
ENSG00000177842	ZNF620	IL-13 Uninfected Day 0 vs IL-13 Pre-Infection Day 0	7.72E-15	1	1
ENSG00000177842	ZNF620	IL-13 RV16 Post-Infection Day 2 vs IL-13 Pre-Infection Day 0	0.451829888	0.005749973	0.0185971
ENSG00000177842	ZNF620	IL-13 RV16 Post-Infection Day 4 vs IL-13 Pre-Infection Day 0	0.183740792	0.254375519	0.431323924
ENSG00000177842	ZNF620	IL-13 RV16 Post-Infection Day 7 vs IL-13 Pre-Infection Day 0	0.022059137	0.89171763	0.946927403
ENSG00000177842	ZNF620	IL-13 RV16 Post-Infection Day 10 vs IL-13 Pre-Infection Day 0	0.095944582	0.549239284	0.701465831
ENSG00000177842	ZNF620	RV16 Post-Infection Day 2 vs Pre-Infection Day 0	0.443512983	6.69E-04	0.002061476
ENSG00000177842	ZNF620	RV16 Post-Infection Day 4 vs Pre-Infection Day 0	0.253690557	0.041906004	0.100491106
ENSG00000177842	ZNF620	RV16 Post-Infection Day 7 vs Pre-Infection Day 0	-0.120252651	0.335349903	0.619889214
ENSG00000177842	ZNF620	RV16 Post-Infection Day 10 vs Pre-Infection Day 0	-0.093027567	0.45326741	0.698599085
ENSG00000177842	ZNF620	IL-13 Uninfected Day 2 vs IL-13 Uninfected Day 0	-0.100849933	0.569295021	0.869481693
ENSG00000177842	ZNF620	IL-13 Uninfected Day 4 vs IL-13 Uninfected Day 0	-0.025020013	0.887502829	0.956049796
ENSG00000177842	ZNF620	IL-13 Uninfected Day 7 vs IL-13 Uninfected Day 0	0.010026802	0.954877799	0.986741948
ENSG00000177842	ZNF620	IL-13 Uninfected Day 10 vs IL-13 Uninfected Day 0	0.03500782	0.84377881	0.925540101
ENSG00000177842	ZNF620	RV16 Post-Infection Day 2 vs IL-13 RV16 Post-Infection Day 2	0.385803085	0.006367895	0.011204554
ENSG00000177842	ZNF620	IL-13 Uninfected Day 2 vs IL-13 RV16 Post-Infection Day 2	-0.552679821	7.25E-04	0.003408899
ENSG00000177842	ZNF620	IL-13 RV16 Post-Infection Day 4 vs IL-13 RV16 Post-Infection Day 2	-0.268089095	0.062302934	0.197089417
ENSG00000177842	ZNF620	IL-13 RV16 Post-Infection Day 7 vs IL-13 RV16 Post-Infection Day 2	-0.429770751	0.003048927	0.01345874
ENSG00000177842	ZNF620	IL-13 RV16 Post-Infection Day 10 vs IL-13 RV16 Post-Infection Day 2	-0.355885305	0.012767937	0.039008448
ENSG00000177842	ZNF620	RV16 Post-Infection Day 4 vs RV16 Post-Infection Day 2	-0.189822425	0.145902578	0.328988029
ENSG00000177842	ZNF620	RV16 Post-Infection Day 7 vs RV16 Post-Infection Day 2	-0.563765634	1.74E-05	9.93E-05
ENSG00000177842	ZNF620	RV16 Post-Infection Day 10 vs RV16 Post-Infection Day 2	-0.536540549	3.91E-05	1.73E-04
ENSG00000177842	ZNF620	IL-13 Uninfected Day 4 vs IL-13 Uninfected Day 2	0.07582992	0.667694561	0.992645697
ENSG00000177842	ZNF620	IL-13 Uninfected Day 7 vs IL-13 Uninfected Day 2	0.110876735	0.530988774	0.81121194
ENSG00000177842	ZNF620	IL-13 Uninfected Day 10 vs IL-13 Uninfected Day 2	0.135857753	0.443777925	0.773641738
ENSG00000177842	ZNF620	RV16 Post-Infection Day 4 vs IL-13 RV16 Post-Infection Day 4	0.464069755	5.22E-04	9.79E-04
ENSG00000177842	ZNF620	IL-13 Uninfected Day 4 vs IL-13 RV16 Post-Infection Day 4	-0.208760805	0.193437624	0.395612246
ENSG00000177842	ZNF620	IL-13 RV16 Post-Infection Day 7 vs IL-13 RV16 Post-Infection Day 4	-0.161681656	0.255519525	0.536146564
ENSG00000177842	ZNF620	IL-13 RV16 Post-Infection Day 10 vs IL-13 RV16 Post-Infection Day 4	-0.08779621	0.530835079	0.74284343
ENSG00000177842	ZNF620	RV16 Post-Infection Day 7 vs RV16 Post-Infection Day 4	-0.373943209	0.002886562	0.01809278
ENSG00000177842	ZNF620	RV16 Post-Infection Day 10 vs RV16 Post-Infection Day 4	-0.346718124	0.005438949	0.022292244
ENSG00000177842	ZNF620	IL-13 Uninfected Day 7 vs IL-13 Uninfected Day 4	0.035046815	0.842705435	0.959274179
ENSG00000177842	ZNF620	IL-13 Uninfected Day 10 vs IL-13 Uninfected Day 4	0.060027832	0.734536449	0.957104409
ENSG00000177842	ZNF620	RV16 Post-Infection Day 7 vs IL-13 RV16 Post-Infection Day 7	0.251808202	0.061793813	0.084494754
ENSG00000177842	ZNF620	IL-13 Uninfected Day 7 vs IL-13 RV16 Post-Infection Day 7	-0.012032335	0.940711793	0.983891887
ENSG00000177842	ZNF620	IL-13 RV16 Post-Infection Day 10 vs IL-13 RV16 Post-Infection Day 7	0.073885445	0.600484643	0.809015659
ENSG00000177842	ZNF620	RV16 Post-Infection Day 10 vs RV16 Post-Infection Day 7	0.027225085	0.827228303	0.934961899
ENSG00000177842	ZNF620	IL-13 Uninfected Day 10 vs IL-13 Uninfected Day 7	0.024981018	0.887985612	0.961485451
ENSG00000177842	ZNF620	RV16 Post-Infection Day 10 vs IL-13 RV16 Post-Infection Day 10	0.205147841	0.119829547	0.153721501
ENSG00000177842	ZNF620	IL-13 Uninfected Day 10 vs IL-13 RV16 Post-Infection Day 10	-0.060936762	0.704005604	0.89756473
ENSG00000177853	ZNF518A	Pre-Infection Day 0 vs IL-13 Pre-Infection Day 0	0.120515091	0.04275723	0.065832043
ENSG00000177853	ZNF518A	IL-13 Uninfected Day 0 vs IL-13 Pre-Infection Day 0	4.99E-14	1	1
ENSG00000177853	ZNF518A	IL-13 RV16 Post-Infection Day 2 vs IL-13 Pre-Infection Day 0	-0.059463372	0.336972001	0.496414143
ENSG00000177853	ZNF518A	IL-13 RV16 Post-Infection Day 4 vs IL-13 Pre-Infection Day 0	-0.021649672	0.72324476	0.837782268
ENSG00000177853	ZNF518A	IL-13 RV16 Post-Infection Day 7 vs IL-13 Pre-Infection Day 0	-0.183799707	0.002812264	0.016429438
ENSG00000177853	ZNF518A	IL-13 RV16 Post-Infection Day 10 vs IL-13 Pre-Infection Day 0	-0.158822103	0.008967214	0.031984777
ENSG00000177853	ZNF518A	RV16 Post-Infection Day 2 vs Pre-Infection Day 0	0.10259702	0.046059321	0.088206246
ENSG00000177853	ZNF518A	RV16 Post-Infection Day 4 vs Pre-Infection Day 0	0.031296255	0.527031485	0.673741712
ENSG00000177853	ZNF518A	RV16 Post-Infection Day 7 vs Pre-Infection Day 0	0.092316999	0.062426468	0.249592159
ENSG00000177853	ZNF518A	RV16 Post-Infection Day 10 vs Pre-Infection Day 0	-0.031345301	0.524261585	0.74732703
ENSG00000177853	ZNF518A	IL-13 Uninfected Day 2 vs IL-13 Uninfected Day 0	-0.162374032	0.015237672	0.236647564
ENSG00000177853	ZNF518A	IL-13 Uninfected Day 4 vs IL-13 Uninfected Day 0	-0.101183204	0.1295463	0.414102422
ENSG00000177853	ZNF518A	IL-13 Uninfected Day 7 vs IL-13 Uninfected Day 0	-0.115843046	0.083596302	0.353197653
ENSG00000177853	ZNF518A	IL-13 Uninfected Day 10 vs IL-13 Uninfected Day 0	-0.124111379	0.064340129	0.203972972
ENSG00000177853	ZNF518A	RV16 Post-Infection Day 2 vs IL-13 RV16 Post-Infection Day 2	0.282575482	2.13E-07	5.96E-07
ENSG00000177853	ZNF518A	IL-13 Uninfected Day 2 vs IL-13 RV16 Post-Infection Day 2	-0.10291066	0.095989307	0.197563935
ENSG00000177853	ZNF518A	IL-13 RV16 Post-Infection Day 4 vs IL-13 RV16 Post-Infection Day 2	0.0378137	0.485635637	0.706220045
ENSG00000177853	ZNF518A	IL-13 RV16 Post-Infection Day 7 vs IL-13 RV16 Post-Infection Day 2	-0.124336335	0.022946692	0.070680883
ENSG00000177853	ZNF518A	IL-13 RV16 Post-Infection Day 10 vs IL-13 RV16 Post-Infection Day 2	-0.099358731	0.065132564	0.146488735
ENSG00000177853	ZNF518A	RV16 Post-Infection Day 4 vs RV16 Post-Infection Day 2	-0.071300764	0.167273538	0.359571374
ENSG00000177853	ZNF518A	RV16 Post-Infection Day 7 vs RV16 Post-Infection Day 2	-0.01028002	0.842509653	0.901248584
ENSG00000177853	ZNF518A	RV16 Post-Infection Day 10 vs RV16 Post-Infection Day 2	-0.133942321	0.009226791	0.023027802
ENSG00000177853	ZNF518A	IL-13 Uninfected Day 4 vs IL-13 Uninfected Day 2	0.061190829	0.358475256	0.979592954
ENSG00000177853	ZNF518A	IL-13 Uninfected Day 7 vs IL-13 Uninfected Day 2	0.046530986	0.486288242	0.784953619
ENSG00000177853	ZNF518A	IL-13 Uninfected Day 10 vs IL-13 Uninfected Day 2	0.038262654	0.567691172	0.844368679
ENSG00000177853	ZNF518A	RV16 Post-Infection Day 4 vs IL-13 RV16 Post-Infection Day 4	0.173461019	7.69E-04	0.001421181
ENSG00000177853	ZNF518A	IL-13 Uninfected Day 4 vs IL-13 RV16 Post-Infection Day 4	-0.079533531	0.190801762	0.392056753
ENSG00000177853	ZNF518A	IL-13 RV16 Post-Infection Day 7 vs IL-13 RV16 Post-Infection Day 4	-0.162150034	0.00251012	0.026925072
ENSG00000177853	ZNF518A	IL-13 RV16 Post-Infection Day 10 vs IL-13 RV16 Post-Infection Day 4	-0.13717243	0.009420535	0.058678276
ENSG00000177853	ZNF518A	RV16 Post-Infection Day 7 vs RV16 Post-Infection Day 4	0.061020744	0.22047421	0.425142027
ENSG00000177853	ZNF518A	RV16 Post-Infection Day 10 vs RV16 Post-Infection Day 4	-0.062641557	0.205697363	0.371233384
ENSG00000177853	ZNF518A	IL-13 Uninfected Day 7 vs IL-13 Uninfected Day 4	-0.014659843	0.825940419	0.953963016
ENSG00000177853	ZNF518A	IL-13 Uninfected Day 10 vs IL-13 Uninfected Day 4	-0.022928175	0.731350332	0.95611261
ENSG00000177853	ZNF518A	RV16 Post-Infection Day 7 vs IL-13 RV16 Post-Infection Day 7	0.396631797	2.77E-14	8.80E-14
ENSG00000177853	ZNF518A	IL-13 Uninfected Day 7 vs IL-13 RV16 Post-Infection Day 7	0.067956661	0.268540515	0.601771303
ENSG00000177853	ZNF518A	IL-13 RV16 Post-Infection Day 10 vs IL-13 RV16 Post-Infection Day 7	0.024977604	0.638846316	0.83100915
ENSG00000177853	ZNF518A	RV16 Post-Infection Day 10 vs RV16 Post-Infection Day 7	-0.123662301	0.012580306	0.08998259
ENSG00000177853	ZNF518A	IL-13 Uninfected Day 10 vs IL-13 Uninfected Day 7	-0.008268333	0.901746243	0.966311267
ENSG00000177853	ZNF518A	RV16 Post-Infection Day 10 vs IL-13 RV16 Post-Infection Day 10	0.247991892	1.14E-06	2.41E-06
ENSG00000177853	ZNF518A	IL-13 Uninfected Day 10 vs IL-13 RV16 Post-Infection Day 10	0.034710724	0.568207056	0.833028387
ENSG00000177854	TMEM187	Pre-Infection Day 0 vs IL-13 Pre-Infection Day 0	0.072047461	0.262199118	0.332218901
ENSG00000177854	TMEM187	IL-13 Uninfected Day 0 vs IL-13 Pre-Infection Day 0	-8.34E-14	1	1
ENSG00000177854	TMEM187	IL-13 RV16 Post-Infection Day 2 vs IL-13 Pre-Infection Day 0	0.196550621	0.003174571	0.011102758
ENSG00000177854	TMEM187	IL-13 RV16 Post-Infection Day 4 vs IL-13 Pre-Infection Day 0	0.023926074	0.715724275	0.832770669
ENSG00000177854	TMEM187	IL-13 RV16 Post-Infection Day 7 vs IL-13 Pre-Infection Day 0	-0.059121546	0.37122774	0.58041362
ENSG00000177854	TMEM187	IL-13 RV16 Post-Infection Day 10 vs IL-13 Pre-Infection Day 0	-0.019238485	0.768241664	0.861871607
ENSG00000177854	TMEM187	RV16 Post-Infection Day 2 vs Pre-Infection Day 0	0.321824052	9.29E-09	6.52E-08
ENSG00000177854	TMEM187	RV16 Post-Infection Day 4 vs Pre-Infection Day 0	0.079063229	0.141425614	0.261370739
ENSG00000177854	TMEM187	RV16 Post-Infection Day 7 vs Pre-Infection Day 0	-0.044097026	0.412499814	0.686296778
ENSG00000177854	TMEM187	RV16 Post-Infection Day 10 vs Pre-Infection Day 0	0.142053186	0.007880794	0.054708354
ENSG00000177854	TMEM187	IL-13 Uninfected Day 2 vs IL-13 Uninfected Day 0	9.97E-04	0.988932766	0.998095488
ENSG00000177854	TMEM187	IL-13 Uninfected Day 4 vs IL-13 Uninfected Day 0	0.047671137	0.505639373	0.769555993
ENSG00000177854	TMEM187	IL-13 Uninfected Day 7 vs IL-13 Uninfected Day 0	-0.059816803	0.405627246	0.712706368
ENSG00000177854	TMEM187	IL-13 Uninfected Day 10 vs IL-13 Uninfected Day 0	-0.022750334	0.751974372	0.874319623
ENSG00000177854	TMEM187	RV16 Post-Infection Day 2 vs IL-13 RV16 Post-Infection Day 2	0.197320892	8.16E-04	0.001615638
ENSG00000177854	TMEM187	IL-13 Uninfected Day 2 vs IL-13 RV16 Post-Infection Day 2	-0.195553278	0.00328118	0.01241289
ENSG00000177854	TMEM187	IL-13 RV16 Post-Infection Day 4 vs IL-13 RV16 Post-Infection Day 2	-0.172624547	0.003009159	0.02086844
ENSG00000177854	TMEM187	IL-13 RV16 Post-Infection Day 7 vs IL-13 RV16 Post-Infection Day 2	-0.255672167	1.32E-05	1.18E-04
ENSG00000177854	TMEM187	IL-13 RV16 Post-Infection Day 10 vs IL-13 RV16 Post-Infection Day 2	-0.215789106	1.88E-04	0.001002366
ENSG00000177854	TMEM187	RV16 Post-Infection Day 4 vs RV16 Post-Infection Day 2	-0.242760824	1.59E-05	2.24E-04
ENSG00000177854	TMEM187	RV16 Post-Infection Day 7 vs RV16 Post-Infection Day 2	-0.365921079	8.50E-11	1.22E-09
ENSG00000177854	TMEM187	RV16 Post-Infection Day 10 vs RV16 Post-Infection Day 2	-0.179770867	0.001328359	0.00419475
ENSG00000177854	TMEM187	IL-13 Uninfected Day 4 vs IL-13 Uninfected Day 2	0.046673794	0.513948508	0.986499581
ENSG00000177854	TMEM187	IL-13 Uninfected Day 7 vs IL-13 Uninfected Day 2	-0.060814146	0.397060644	0.729359275
ENSG00000177854	TMEM187	IL-13 Uninfected Day 10 vs IL-13 Uninfected Day 2	-0.023747678	0.741003771	0.92004708
ENSG00000177854	TMEM187	RV16 Post-Infection Day 4 vs IL-13 RV16 Post-Infection Day 4	0.127184616	0.022230927	0.03393951
ENSG00000177854	TMEM187	IL-13 Uninfected Day 4 vs IL-13 RV16 Post-Infection Day 4	0.023745064	0.715766902	0.852203872
ENSG00000177854	TMEM187	IL-13 RV16 Post-Infection Day 7 vs IL-13 RV16 Post-Infection Day 4	-0.08304762	0.14853468	0.400794791
ENSG00000177854	TMEM187	IL-13 RV16 Post-Infection Day 10 vs IL-13 RV16 Post-Infection Day 4	-0.043164559	0.445420692	0.678306687
ENSG00000177854	TMEM187	RV16 Post-Infection Day 7 vs RV16 Post-Infection Day 4	-0.123160255	0.022837904	0.087752489
ENSG00000177854	TMEM187	RV16 Post-Infection Day 10 vs RV16 Post-Infection Day 4	0.062989957	0.241454185	0.415749389
ENSG00000177854	TMEM187	IL-13 Uninfected Day 7 vs IL-13 Uninfected Day 4	-0.10748794	0.132835557	0.504057929
ENSG00000177854	TMEM187	IL-13 Uninfected Day 10 vs IL-13 Uninfected Day 4	-0.070421472	0.32501418	0.83691045
ENSG00000177854	TMEM187	RV16 Post-Infection Day 7 vs IL-13 RV16 Post-Infection Day 7	0.08707198	0.121153658	0.157267235
ENSG00000177854	TMEM187	IL-13 Uninfected Day 7 vs IL-13 RV16 Post-Infection Day 7	-6.95E-04	0.991594419	0.997227012
ENSG00000177854	TMEM187	IL-13 RV16 Post-Infection Day 10 vs IL-13 RV16 Post-Infection Day 7	0.039883061	0.484097133	0.731211937
ENSG00000177854	TMEM187	RV16 Post-Infection Day 10 vs RV16 Post-Infection Day 7	0.186150212	5.42E-04	0.009713409
ENSG00000177854	TMEM187	IL-13 Uninfected Day 10 vs IL-13 Uninfected Day 7	0.037066468	0.60590032	0.842672173
ENSG00000177854	TMEM187	RV16 Post-Infection Day 10 vs IL-13 RV16 Post-Infection Day 10	0.233339131	2.16E-05	4.18E-05
ENSG00000177854	TMEM187	IL-13 Uninfected Day 10 vs IL-13 RV16 Post-Infection Day 10	-0.003511849	0.957059166	0.988727074
ENSG00000177868	SVBP	Pre-Infection Day 0 vs IL-13 Pre-Infection Day 0	0.22949297	0.003416762	0.006291372
ENSG00000177868	SVBP	IL-13 Uninfected Day 0 vs IL-13 Pre-Infection Day 0	6.09E-14	1	1
ENSG00000177868	SVBP	IL-13 RV16 Post-Infection Day 2 vs IL-13 Pre-Infection Day 0	-0.39736176	1.75E-06	1.40E-05
ENSG00000177868	SVBP	IL-13 RV16 Post-Infection Day 4 vs IL-13 Pre-Infection Day 0	-0.417315407	3.52E-07	5.65E-06
ENSG00000177868	SVBP	IL-13 RV16 Post-Infection Day 7 vs IL-13 Pre-Infection Day 0	-0.227407234	0.005688955	0.028657511
ENSG00000177868	SVBP	IL-13 RV16 Post-Infection Day 10 vs IL-13 Pre-Infection Day 0	-0.362200659	8.41E-06	9.52E-05
ENSG00000177868	SVBP	RV16 Post-Infection Day 2 vs Pre-Infection Day 0	-0.440436493	2.85E-11	2.77E-10
ENSG00000177868	SVBP	RV16 Post-Infection Day 4 vs Pre-Infection Day 0	-0.197138431	0.001771615	0.007074645
ENSG00000177868	SVBP	RV16 Post-Infection Day 7 vs Pre-Infection Day 0	-0.023280031	0.711990402	0.876566222
ENSG00000177868	SVBP	RV16 Post-Infection Day 10 vs Pre-Infection Day 0	-0.05133821	0.412562021	0.662641484
ENSG00000177868	SVBP	IL-13 Uninfected Day 2 vs IL-13 Uninfected Day 0	-0.128299896	0.152559769	0.602051692
ENSG00000177868	SVBP	IL-13 Uninfected Day 4 vs IL-13 Uninfected Day 0	-0.192637934	0.030900487	0.196034764
ENSG00000177868	SVBP	IL-13 Uninfected Day 7 vs IL-13 Uninfected Day 0	-0.209750646	0.019330438	0.175537206
ENSG00000177868	SVBP	IL-13 Uninfected Day 10 vs IL-13 Uninfected Day 0	-0.252183561	0.004928542	0.033339045
ENSG00000177868	SVBP	RV16 Post-Infection Day 2 vs IL-13 RV16 Post-Infection Day 2	0.186418237	0.009230579	0.015801367
ENSG00000177868	SVBP	IL-13 Uninfected Day 2 vs IL-13 RV16 Post-Infection Day 2	0.269061864	0.00117372	0.005164177
ENSG00000177868	SVBP	IL-13 RV16 Post-Infection Day 4 vs IL-13 RV16 Post-Infection Day 2	-0.019953648	0.782993115	0.89889293
ENSG00000177868	SVBP	IL-13 RV16 Post-Infection Day 7 vs IL-13 RV16 Post-Infection Day 2	0.169954525	0.020013104	0.063346746
ENSG00000177868	SVBP	IL-13 RV16 Post-Infection Day 10 vs IL-13 RV16 Post-Infection Day 2	0.0351611	0.624783531	0.756979897
ENSG00000177868	SVBP	RV16 Post-Infection Day 4 vs RV16 Post-Infection Day 2	0.243298062	2.38E-04	0.002308157
ENSG00000177868	SVBP	RV16 Post-Infection Day 7 vs RV16 Post-Infection Day 2	0.417156462	3.51E-10	4.65E-09
ENSG00000177868	SVBP	RV16 Post-Infection Day 10 vs RV16 Post-Infection Day 2	0.389098283	3.92E-09	3.37E-08
ENSG00000177868	SVBP	IL-13 Uninfected Day 4 vs IL-13 Uninfected Day 2	-0.064338038	0.470317808	0.983251175
ENSG00000177868	SVBP	IL-13 Uninfected Day 7 vs IL-13 Uninfected Day 2	-0.08145075	0.362879784	0.705750536
ENSG00000177868	SVBP	IL-13 Uninfected Day 10 vs IL-13 Uninfected Day 2	-0.123883665	0.166299296	0.537941035
ENSG00000177868	SVBP	RV16 Post-Infection Day 4 vs IL-13 RV16 Post-Infection Day 4	0.449669946	2.92E-11	9.14E-11
ENSG00000177868	SVBP	IL-13 Uninfected Day 4 vs IL-13 RV16 Post-Infection Day 4	0.224677474	0.005588348	0.031225595
ENSG00000177868	SVBP	IL-13 RV16 Post-Infection Day 7 vs IL-13 RV16 Post-Infection Day 4	0.189908173	0.007957951	0.060337841
ENSG00000177868	SVBP	IL-13 RV16 Post-Infection Day 10 vs IL-13 RV16 Post-Infection Day 4	0.055114748	0.433333181	0.668974393
ENSG00000177868	SVBP	RV16 Post-Infection Day 7 vs RV16 Post-Infection Day 4	0.173858401	0.006104747	0.032164501
ENSG00000177868	SVBP	RV16 Post-Infection Day 10 vs RV16 Post-Infection Day 4	0.145800221	0.020670983	0.065596081
ENSG00000177868	SVBP	IL-13 Uninfected Day 7 vs IL-13 Uninfected Day 4	-0.017112713	0.847582733	0.959650624
ENSG00000177868	SVBP	IL-13 Uninfected Day 10 vs IL-13 Uninfected Day 4	-0.059545627	0.503503888	0.906564976
ENSG00000177868	SVBP	RV16 Post-Infection Day 7 vs IL-13 RV16 Post-Infection Day 7	0.433620174	2.11E-10	5.62E-10
ENSG00000177868	SVBP	IL-13 Uninfected Day 7 vs IL-13 RV16 Post-Infection Day 7	0.017656588	0.829457293	0.94101891
ENSG00000177868	SVBP	IL-13 RV16 Post-Infection Day 10 vs IL-13 RV16 Post-Infection Day 7	-0.134793425	0.057253274	0.214387634
ENSG00000177868	SVBP	RV16 Post-Infection Day 10 vs RV16 Post-Infection Day 7	-0.02805818	0.656112912	0.851961219
ENSG00000177868	SVBP	IL-13 Uninfected Day 10 vs IL-13 Uninfected Day 7	-0.042432915	0.635025868	0.85769125
ENSG00000177868	SVBP	RV16 Post-Infection Day 10 vs IL-13 RV16 Post-Infection Day 10	0.540355419	6.05E-16	2.02E-15
ENSG00000177868	SVBP	IL-13 Uninfected Day 10 vs IL-13 RV16 Post-Infection Day 10	0.110017098	0.173984858	0.525596194
ENSG00000177873	ZNF619	Pre-Infection Day 0 vs IL-13 Pre-Infection Day 0	0.059639435	0.684777026	0.742938823
ENSG00000177873	ZNF619	IL-13 Uninfected Day 0 vs IL-13 Pre-Infection Day 0	3.03E-14	1	1
ENSG00000177873	ZNF619	IL-13 RV16 Post-Infection Day 2 vs IL-13 Pre-Infection Day 0	0.210437156	0.167469167	0.294222268
ENSG00000177873	ZNF619	IL-13 RV16 Post-Infection Day 4 vs IL-13 Pre-Infection Day 0	0.126647291	0.399342414	0.585308742
ENSG00000177873	ZNF619	IL-13 RV16 Post-Infection Day 7 vs IL-13 Pre-Infection Day 0	-0.190648627	0.207185937	0.400859606
ENSG00000177873	ZNF619	IL-13 RV16 Post-Infection Day 10 vs IL-13 Pre-Infection Day 0	0.062077926	0.677516235	0.799626581
ENSG00000177873	ZNF619	RV16 Post-Infection Day 2 vs Pre-Infection Day 0	0.154311912	0.231908457	0.339934731
ENSG00000177873	ZNF619	RV16 Post-Infection Day 4 vs Pre-Infection Day 0	0.126079457	0.307635586	0.465194503
ENSG00000177873	ZNF619	RV16 Post-Infection Day 7 vs Pre-Infection Day 0	-0.1427573	0.248683455	0.532626069
ENSG00000177873	ZNF619	RV16 Post-Infection Day 10 vs Pre-Infection Day 0	-0.149516263	0.224100232	0.474134526
ENSG00000177873	ZNF619	IL-13 Uninfected Day 2 vs IL-13 Uninfected Day 0	-0.170553202	0.302003264	0.732245801
ENSG00000177873	ZNF619	IL-13 Uninfected Day 4 vs IL-13 Uninfected Day 0	0.071644851	0.663351422	0.858532885
ENSG00000177873	ZNF619	IL-13 Uninfected Day 7 vs IL-13 Uninfected Day 0	-0.012746826	0.938475457	0.980804996
ENSG00000177873	ZNF619	IL-13 Uninfected Day 10 vs IL-13 Uninfected Day 0	0.077440783	0.639465299	0.802184489
ENSG00000177873	ZNF619	RV16 Post-Infection Day 2 vs IL-13 RV16 Post-Infection Day 2	0.003514191	0.97932238	0.984377974
ENSG00000177873	ZNF619	IL-13 Uninfected Day 2 vs IL-13 RV16 Post-Infection Day 2	-0.380990358	0.012420069	0.037924142
ENSG00000177873	ZNF619	IL-13 RV16 Post-Infection Day 4 vs IL-13 RV16 Post-Infection Day 2	-0.083789866	0.530841269	0.740895279
ENSG00000177873	ZNF619	IL-13 RV16 Post-Infection Day 7 vs IL-13 RV16 Post-Infection Day 2	-0.401085783	0.002948932	0.013092415
ENSG00000177873	ZNF619	IL-13 RV16 Post-Infection Day 10 vs IL-13 RV16 Post-Infection Day 2	-0.148359231	0.26363691	0.421032468
ENSG00000177873	ZNF619	RV16 Post-Infection Day 4 vs RV16 Post-Infection Day 2	-0.028232455	0.827351008	0.913084926
ENSG00000177873	ZNF619	RV16 Post-Infection Day 7 vs RV16 Post-Infection Day 2	-0.297069212	0.02211427	0.054705974
ENSG00000177873	ZNF619	RV16 Post-Infection Day 10 vs RV16 Post-Infection Day 2	-0.303828175	0.018618926	0.042408755
ENSG00000177873	ZNF619	IL-13 Uninfected Day 4 vs IL-13 Uninfected Day 2	0.242198053	0.140832927	0.940847575
ENSG00000177873	ZNF619	IL-13 Uninfected Day 7 vs IL-13 Uninfected Day 2	0.157806376	0.338797058	0.687883305
ENSG00000177873	ZNF619	IL-13 Uninfected Day 10 vs IL-13 Uninfected Day 2	0.247993985	0.133179361	0.490024094
ENSG00000177873	ZNF619	RV16 Post-Infection Day 4 vs IL-13 RV16 Post-Infection Day 4	0.059071602	0.643679997	0.698984761
ENSG00000177873	ZNF619	IL-13 Uninfected Day 4 vs IL-13 RV16 Post-Infection Day 4	-0.055002439	0.712565065	0.85064724
ENSG00000177873	ZNF619	IL-13 RV16 Post-Infection Day 7 vs IL-13 RV16 Post-Infection Day 4	-0.317295917	0.016381654	0.099216724
ENSG00000177873	ZNF619	IL-13 RV16 Post-Infection Day 10 vs IL-13 RV16 Post-Infection Day 4	-0.064569365	0.619446572	0.80582133
ENSG00000177873	ZNF619	RV16 Post-Infection Day 7 vs RV16 Post-Infection Day 4	-0.268836757	0.030611201	0.108753861
ENSG00000177873	ZNF619	RV16 Post-Infection Day 10 vs RV16 Post-Infection Day 4	-0.275595721	0.025772311	0.078339489
ENSG00000177873	ZNF619	IL-13 Uninfected Day 7 vs IL-13 Uninfected Day 4	-0.084391677	0.607540098	0.87366655
ENSG00000177873	ZNF619	IL-13 Uninfected Day 10 vs IL-13 Uninfected Day 4	0.005795932	0.971882574	0.995953248
ENSG00000177873	ZNF619	RV16 Post-Infection Day 7 vs IL-13 RV16 Post-Infection Day 7	0.107530762	0.40425367	0.46438037
ENSG00000177873	ZNF619	IL-13 Uninfected Day 7 vs IL-13 RV16 Post-Infection Day 7	0.177901801	0.238252065	0.571546403
ENSG00000177873	ZNF619	IL-13 RV16 Post-Infection Day 10 vs IL-13 RV16 Post-Infection Day 7	0.252726552	0.053789624	0.206093687
ENSG00000177873	ZNF619	RV16 Post-Infection Day 10 vs RV16 Post-Infection Day 7	-0.006758964	0.956411379	0.984173541
ENSG00000177873	ZNF619	IL-13 Uninfected Day 10 vs IL-13 Uninfected Day 7	0.090187609	0.584625305	0.831890332
ENSG00000177873	ZNF619	RV16 Post-Infection Day 10 vs IL-13 RV16 Post-Infection Day 10	-0.151954754	0.228283203	0.276150413
ENSG00000177873	ZNF619	IL-13 Uninfected Day 10 vs IL-13 RV16 Post-Infection Day 10	0.015362858	0.917951723	0.977510028
ENSG00000177875	CCDC184	Pre-Infection Day 0 vs IL-13 Pre-Infection Day 0	1.313390892	7.97E-12	3.09E-11
ENSG00000177875	CCDC184	IL-13 Uninfected Day 0 vs IL-13 Pre-Infection Day 0	-3.35E-14	1	1
ENSG00000177875	CCDC184	IL-13 RV16 Post-Infection Day 2 vs IL-13 Pre-Infection Day 0	-0.56322147	0.005679261	0.018394161
ENSG00000177875	CCDC184	IL-13 RV16 Post-Infection Day 4 vs IL-13 Pre-Infection Day 0	-0.768326468	1.58E-04	0.001139827
ENSG00000177875	CCDC184	IL-13 RV16 Post-Infection Day 7 vs IL-13 Pre-Infection Day 0	-0.596573621	0.003413826	0.019187934
ENSG00000177875	CCDC184	IL-13 RV16 Post-Infection Day 10 vs IL-13 Pre-Infection Day 0	-0.41904894	0.037564484	0.100430292
ENSG00000177875	CCDC184	RV16 Post-Infection Day 2 vs Pre-Infection Day 0	-0.16328276	0.281710864	0.39678105
ENSG00000177875	CCDC184	RV16 Post-Infection Day 4 vs Pre-Infection Day 0	-0.042778771	0.768587091	0.856916589
ENSG00000177875	CCDC184	RV16 Post-Infection Day 7 vs Pre-Infection Day 0	0.184433665	0.205861652	0.485024574
ENSG00000177875	CCDC184	RV16 Post-Infection Day 10 vs Pre-Infection Day 0	0.286684429	0.048035489	0.184869773
ENSG00000177875	CCDC184	IL-13 Uninfected Day 2 vs IL-13 Uninfected Day 0	0.087821109	0.688475417	0.917824126
ENSG00000177875	CCDC184	IL-13 Uninfected Day 4 vs IL-13 Uninfected Day 0	0.039608871	0.857778347	0.945754335
ENSG00000177875	CCDC184	IL-13 Uninfected Day 7 vs IL-13 Uninfected Day 0	-0.011682986	0.957553952	0.987140991
ENSG00000177875	CCDC184	IL-13 Uninfected Day 10 vs IL-13 Uninfected Day 0	-0.107095196	0.629557065	0.794565112
ENSG00000177875	CCDC184	RV16 Post-Infection Day 2 vs IL-13 RV16 Post-Infection Day 2	1.713329602	5.11E-22	3.25E-21
ENSG00000177875	CCDC184	IL-13 Uninfected Day 2 vs IL-13 RV16 Post-Infection Day 2	0.651042579	0.001364136	0.005866255
ENSG00000177875	CCDC184	IL-13 RV16 Post-Infection Day 4 vs IL-13 RV16 Post-Infection Day 2	-0.205104997	0.253699185	0.485733426
ENSG00000177875	CCDC184	IL-13 RV16 Post-Infection Day 7 vs IL-13 RV16 Post-Infection Day 2	-0.033352151	0.853558929	0.920188266
ENSG00000177875	CCDC184	IL-13 RV16 Post-Infection Day 10 vs IL-13 RV16 Post-Infection Day 2	0.144172531	0.420295425	0.582932265
ENSG00000177875	CCDC184	RV16 Post-Infection Day 4 vs RV16 Post-Infection Day 2	0.120503989	0.427476888	0.644747761
ENSG00000177875	CCDC184	RV16 Post-Infection Day 7 vs RV16 Post-Infection Day 2	0.347716425	0.022691959	0.055899958
ENSG00000177875	CCDC184	RV16 Post-Infection Day 10 vs RV16 Post-Infection Day 2	0.449967189	0.003066036	0.008759715
ENSG00000177875	CCDC184	IL-13 Uninfected Day 4 vs IL-13 Uninfected Day 2	-0.048212238	0.826938307	0.9957416
ENSG00000177875	CCDC184	IL-13 Uninfected Day 7 vs IL-13 Uninfected Day 2	-0.099504095	0.64961471	0.871164907
ENSG00000177875	CCDC184	IL-13 Uninfected Day 10 vs IL-13 Uninfected Day 2	-0.194916305	0.378895729	0.729230079
ENSG00000177875	CCDC184	RV16 Post-Infection Day 4 vs IL-13 RV16 Post-Infection Day 4	2.038938589	3.17E-32	2.37E-31
ENSG00000177875	CCDC184	IL-13 Uninfected Day 4 vs IL-13 RV16 Post-Infection Day 4	0.807935339	8.03E-05	0.001112663
ENSG00000177875	CCDC184	IL-13 RV16 Post-Infection Day 7 vs IL-13 RV16 Post-Infection Day 4	0.171752846	0.338194666	0.620234205
ENSG00000177875	CCDC184	IL-13 RV16 Post-Infection Day 10 vs IL-13 RV16 Post-Infection Day 4	0.349277528	0.049366976	0.182278932
ENSG00000177875	CCDC184	RV16 Post-Infection Day 7 vs RV16 Post-Infection Day 4	0.227212435	0.120331654	0.285991945
ENSG00000177875	CCDC184	RV16 Post-Infection Day 10 vs RV16 Post-Infection Day 4	0.3294632	0.023597403	0.073033128
ENSG00000177875	CCDC184	IL-13 Uninfected Day 7 vs IL-13 Uninfected Day 4	-0.051291857	0.816417215	0.95170377
ENSG00000177875	CCDC184	IL-13 Uninfected Day 10 vs IL-13 Uninfected Day 4	-0.146704067	0.511212631	0.908612769
ENSG00000177875	CCDC184	RV16 Post-Infection Day 7 vs IL-13 RV16 Post-Infection Day 7	2.094398178	4.02E-33	2.41E-32
ENSG00000177875	CCDC184	IL-13 Uninfected Day 7 vs IL-13 RV16 Post-Infection Day 7	0.584890635	0.004076579	0.071066045
ENSG00000177875	CCDC184	IL-13 RV16 Post-Infection Day 10 vs IL-13 RV16 Post-Infection Day 7	0.177524682	0.319765438	0.58937249
ENSG00000177875	CCDC184	RV16 Post-Infection Day 10 vs RV16 Post-Infection Day 7	0.102250764	0.482809506	0.74537481
ENSG00000177875	CCDC184	IL-13 Uninfected Day 10 vs IL-13 Uninfected Day 7	-0.09541221	0.667093861	0.8721048
ENSG00000177875	CCDC184	RV16 Post-Infection Day 10 vs IL-13 RV16 Post-Infection Day 10	2.019124261	3.28E-32	1.83E-31
ENSG00000177875	CCDC184	IL-13 Uninfected Day 10 vs IL-13 RV16 Post-Infection Day 10	0.311953744	0.126060814	0.45475855
ENSG00000177879	AP3S1	Pre-Infection Day 0 vs IL-13 Pre-Infection Day 0	-0.212625438	1.79E-04	3.87E-04
ENSG00000177879	AP3S1	IL-13 Uninfected Day 0 vs IL-13 Pre-Infection Day 0	1.71E-14	1	1
ENSG00000177879	AP3S1	IL-13 RV16 Post-Infection Day 2 vs IL-13 Pre-Infection Day 0	-0.246469551	1.54E-05	9.80E-05
ENSG00000177879	AP3S1	IL-13 RV16 Post-Infection Day 4 vs IL-13 Pre-Infection Day 0	-0.08502637	0.131368818	0.269660565
ENSG00000177879	AP3S1	IL-13 RV16 Post-Infection Day 7 vs IL-13 Pre-Infection Day 0	-0.125630847	0.02672328	0.093766402
ENSG00000177879	AP3S1	IL-13 RV16 Post-Infection Day 10 vs IL-13 Pre-Infection Day 0	-0.007284953	0.896549011	0.941262425
ENSG00000177879	AP3S1	RV16 Post-Infection Day 2 vs Pre-Infection Day 0	-0.081612853	0.116758826	0.193997987
ENSG00000177879	AP3S1	RV16 Post-Infection Day 4 vs Pre-Infection Day 0	-0.079902549	0.11033682	0.216826448
ENSG00000177879	AP3S1	RV16 Post-Infection Day 7 vs Pre-Infection Day 0	-0.080062434	0.110073158	0.346443263
ENSG00000177879	AP3S1	RV16 Post-Infection Day 10 vs Pre-Infection Day 0	-0.133689752	0.007245858	0.05194204
ENSG00000177879	AP3S1	IL-13 Uninfected Day 2 vs IL-13 Uninfected Day 0	-0.072558698	0.237544218	0.685931617
ENSG00000177879	AP3S1	IL-13 Uninfected Day 4 vs IL-13 Uninfected Day 0	-0.04648655	0.448944235	0.735165159
ENSG00000177879	AP3S1	IL-13 Uninfected Day 7 vs IL-13 Uninfected Day 0	-0.051544419	0.401913584	0.709737065
ENSG00000177879	AP3S1	IL-13 Uninfected Day 10 vs IL-13 Uninfected Day 0	-0.031118507	0.614043973	0.784727711
ENSG00000177879	AP3S1	RV16 Post-Infection Day 2 vs IL-13 RV16 Post-Infection Day 2	-0.04776874	0.363341196	0.440682055
ENSG00000177879	AP3S1	IL-13 Uninfected Day 2 vs IL-13 RV16 Post-Infection Day 2	0.173910853	0.002235062	0.008985271
ENSG00000177879	AP3S1	IL-13 RV16 Post-Infection Day 4 vs IL-13 RV16 Post-Infection Day 2	0.161443181	0.001213141	0.009959584
ENSG00000177879	AP3S1	IL-13 RV16 Post-Infection Day 7 vs IL-13 RV16 Post-Infection Day 2	0.120838704	0.01625752	0.053556719
ENSG00000177879	AP3S1	IL-13 RV16 Post-Infection Day 10 vs IL-13 RV16 Post-Infection Day 2	0.239184599	1.41E-06	1.21E-05
ENSG00000177879	AP3S1	RV16 Post-Infection Day 4 vs RV16 Post-Infection Day 2	0.001710304	0.973876933	0.987252015
ENSG00000177879	AP3S1	RV16 Post-Infection Day 7 vs RV16 Post-Infection Day 2	0.00155042	0.976368055	0.985820713
ENSG00000177879	AP3S1	RV16 Post-Infection Day 10 vs RV16 Post-Infection Day 2	-0.052076899	0.316938141	0.440676505
ENSG00000177879	AP3S1	IL-13 Uninfected Day 4 vs IL-13 Uninfected Day 2	0.026072148	0.670520784	0.992645697
ENSG00000177879	AP3S1	IL-13 Uninfected Day 7 vs IL-13 Uninfected Day 2	0.021014279	0.732050852	0.907067455
ENSG00000177879	AP3S1	IL-13 Uninfected Day 10 vs IL-13 Uninfected Day 2	0.041440191	0.500901921	0.810166418
ENSG00000177879	AP3S1	RV16 Post-Infection Day 4 vs IL-13 RV16 Post-Infection Day 4	-0.207501617	3.03E-05	6.37E-05
ENSG00000177879	AP3S1	IL-13 Uninfected Day 4 vs IL-13 RV16 Post-Infection Day 4	0.038539821	0.492435646	0.694548661
ENSG00000177879	AP3S1	IL-13 RV16 Post-Infection Day 7 vs IL-13 RV16 Post-Infection Day 4	-0.040604477	0.411327783	0.683177167
ENSG00000177879	AP3S1	IL-13 RV16 Post-Infection Day 10 vs IL-13 RV16 Post-Infection Day 4	0.077741418	0.110387075	0.304350515
ENSG00000177879	AP3S1	RV16 Post-Infection Day 7 vs RV16 Post-Infection Day 4	-1.60E-04	0.997467057	0.999135889
ENSG00000177879	AP3S1	RV16 Post-Infection Day 10 vs RV16 Post-Infection Day 4	-0.053787203	0.282618114	0.46193345
ENSG00000177879	AP3S1	IL-13 Uninfected Day 7 vs IL-13 Uninfected Day 4	-0.005057869	0.934269548	0.984887444
ENSG00000177879	AP3S1	IL-13 Uninfected Day 10 vs IL-13 Uninfected Day 4	0.015368042	0.802716191	0.969109858
ENSG00000177879	AP3S1	RV16 Post-Infection Day 7 vs IL-13 RV16 Post-Infection Day 7	-0.167057025	8.78E-04	0.001507056
ENSG00000177879	AP3S1	IL-13 Uninfected Day 7 vs IL-13 RV16 Post-Infection Day 7	0.074086428	0.190728764	0.515659887
ENSG00000177879	AP3S1	IL-13 RV16 Post-Infection Day 10 vs IL-13 RV16 Post-Infection Day 7	0.118345895	0.015816233	0.088620244
ENSG00000177879	AP3S1	RV16 Post-Infection Day 10 vs RV16 Post-Infection Day 7	-0.053627318	0.284539141	0.566898262
ENSG00000177879	AP3S1	IL-13 Uninfected Day 10 vs IL-13 Uninfected Day 7	0.020425911	0.740206312	0.904216198
ENSG00000177879	AP3S1	RV16 Post-Infection Day 10 vs IL-13 RV16 Post-Infection Day 10	-0.339030238	5.56E-12	1.57E-11
ENSG00000177879	AP3S1	IL-13 Uninfected Day 10 vs IL-13 RV16 Post-Infection Day 10	-0.023833555	0.671372389	0.882264423
ENSG00000177885	GRB2	Pre-Infection Day 0 vs IL-13 Pre-Infection Day 0	-0.089675824	6.50E-04	0.001313641
ENSG00000177885	GRB2	IL-13 Uninfected Day 0 vs IL-13 Pre-Infection Day 0	-1.17E-13	1	1
ENSG00000177885	GRB2	IL-13 RV16 Post-Infection Day 2 vs IL-13 Pre-Infection Day 0	0.077728168	0.003447185	0.011911873
ENSG00000177885	GRB2	IL-13 RV16 Post-Infection Day 4 vs IL-13 Pre-Infection Day 0	0.04669736	0.076980416	0.1817156
ENSG00000177885	GRB2	IL-13 RV16 Post-Infection Day 7 vs IL-13 Pre-Infection Day 0	0.063973951	0.015966253	0.063382729
ENSG00000177885	GRB2	IL-13 RV16 Post-Infection Day 10 vs IL-13 Pre-Infection Day 0	0.025793187	0.326424568	0.496439283
ENSG00000177885	GRB2	RV16 Post-Infection Day 2 vs Pre-Infection Day 0	-0.008607115	0.716711411	0.797909088
ENSG00000177885	GRB2	RV16 Post-Infection Day 4 vs Pre-Infection Day 0	-0.022563235	0.325840417	0.484385722
ENSG00000177885	GRB2	RV16 Post-Infection Day 7 vs Pre-Infection Day 0	-0.023237699	0.313353006	0.598554435
ENSG00000177885	GRB2	RV16 Post-Infection Day 10 vs Pre-Infection Day 0	-0.024567386	0.283774217	0.541839147
ENSG00000177885	GRB2	IL-13 Uninfected Day 2 vs IL-13 Uninfected Day 0	0.04034156	0.158720295	0.60927242
ENSG00000177885	GRB2	IL-13 Uninfected Day 4 vs IL-13 Uninfected Day 0	0.016914819	0.557242566	0.799771471
ENSG00000177885	GRB2	IL-13 Uninfected Day 7 vs IL-13 Uninfected Day 0	0.048004133	0.094222451	0.373860069
ENSG00000177885	GRB2	IL-13 Uninfected Day 10 vs IL-13 Uninfected Day 0	0.026519727	0.359641675	0.587933015
ENSG00000177885	GRB2	RV16 Post-Infection Day 2 vs IL-13 RV16 Post-Infection Day 2	-0.176011107	3.07E-13	1.26E-12
ENSG00000177885	GRB2	IL-13 Uninfected Day 2 vs IL-13 RV16 Post-Infection Day 2	-0.037386609	0.15836999	0.289533011
ENSG00000177885	GRB2	IL-13 RV16 Post-Infection Day 4 vs IL-13 RV16 Post-Infection Day 2	-0.031030808	0.185353623	0.400789133
ENSG00000177885	GRB2	IL-13 RV16 Post-Infection Day 7 vs IL-13 RV16 Post-Infection Day 2	-0.013754217	0.559843368	0.7241053
ENSG00000177885	GRB2	IL-13 RV16 Post-Infection Day 10 vs IL-13 RV16 Post-Infection Day 2	-0.051934981	0.025931601	0.070002232
ENSG00000177885	GRB2	RV16 Post-Infection Day 4 vs RV16 Post-Infection Day 2	-0.01395612	0.557184858	0.747397994
ENSG00000177885	GRB2	RV16 Post-Infection Day 7 vs RV16 Post-Infection Day 2	-0.014630584	0.540082865	0.669678703
ENSG00000177885	GRB2	RV16 Post-Infection Day 10 vs RV16 Post-Infection Day 2	-0.015960272	0.501563777	0.622149887
ENSG00000177885	GRB2	IL-13 Uninfected Day 4 vs IL-13 Uninfected Day 2	-0.023426741	0.415212607	0.980361978
ENSG00000177885	GRB2	IL-13 Uninfected Day 7 vs IL-13 Uninfected Day 2	0.007662573	0.788886745	0.930421293
ENSG00000177885	GRB2	IL-13 Uninfected Day 10 vs IL-13 Uninfected Day 2	-0.013821833	0.632159721	0.877230825
ENSG00000177885	GRB2	RV16 Post-Infection Day 4 vs IL-13 RV16 Post-Infection Day 4	-0.158936419	6.60E-12	2.14E-11
ENSG00000177885	GRB2	IL-13 Uninfected Day 4 vs IL-13 RV16 Post-Infection Day 4	-0.029782541	0.261460349	0.475476042
ENSG00000177885	GRB2	IL-13 RV16 Post-Infection Day 7 vs IL-13 RV16 Post-Infection Day 4	0.017276591	0.459158628	0.720887555
ENSG00000177885	GRB2	IL-13 RV16 Post-Infection Day 10 vs IL-13 RV16 Post-Infection Day 4	-0.020904173	0.364721698	0.61207505
ENSG00000177885	GRB2	RV16 Post-Infection Day 7 vs RV16 Post-Infection Day 4	-6.74E-04	0.976729765	0.990081937
ENSG00000177885	GRB2	RV16 Post-Infection Day 10 vs RV16 Post-Infection Day 4	-0.002004152	0.930554474	0.964751993
ENSG00000177885	GRB2	IL-13 Uninfected Day 7 vs IL-13 Uninfected Day 4	0.031089314	0.280440582	0.670409723
ENSG00000177885	GRB2	IL-13 Uninfected Day 10 vs IL-13 Uninfected Day 4	0.009604908	0.740920394	0.958312148
ENSG00000177885	GRB2	RV16 Post-Infection Day 7 vs IL-13 RV16 Post-Infection Day 7	-0.176887474	4.04E-14	1.27E-13
ENSG00000177885	GRB2	IL-13 Uninfected Day 7 vs IL-13 RV16 Post-Infection Day 7	-0.015969818	0.547261845	0.813929976
ENSG00000177885	GRB2	IL-13 RV16 Post-Infection Day 10 vs IL-13 RV16 Post-Infection Day 7	-0.038180764	0.09979186	0.302822493
ENSG00000177885	GRB2	RV16 Post-Infection Day 10 vs RV16 Post-Infection Day 7	-0.001329687	0.954042975	0.983981943
ENSG00000177885	GRB2	IL-13 Uninfected Day 10 vs IL-13 Uninfected Day 7	-0.021484406	0.457529354	0.757394983
ENSG00000177885	GRB2	RV16 Post-Infection Day 10 vs IL-13 RV16 Post-Infection Day 10	-0.140036397	1.12E-09	2.85E-09
ENSG00000177885	GRB2	IL-13 Uninfected Day 10 vs IL-13 RV16 Post-Infection Day 10	7.27E-04	0.978173063	0.993301896
ENSG00000177888	ZBTB41	Pre-Infection Day 0 vs IL-13 Pre-Infection Day 0	0.266347851	0.002804196	0.005222931
ENSG00000177888	ZBTB41	IL-13 Uninfected Day 0 vs IL-13 Pre-Infection Day 0	-8.26E-15	1	1
ENSG00000177888	ZBTB41	IL-13 RV16 Post-Infection Day 2 vs IL-13 Pre-Infection Day 0	-0.1335866	0.156318987	0.279248518
ENSG00000177888	ZBTB41	IL-13 RV16 Post-Infection Day 4 vs IL-13 Pre-Infection Day 0	-0.024909231	0.788282059	0.881351466
ENSG00000177888	ZBTB41	IL-13 RV16 Post-Infection Day 7 vs IL-13 Pre-Infection Day 0	-0.042736907	0.647024397	0.802020503
ENSG00000177888	ZBTB41	IL-13 RV16 Post-Infection Day 10 vs IL-13 Pre-Infection Day 0	-0.044805627	0.626735374	0.761914516
ENSG00000177888	ZBTB41	RV16 Post-Infection Day 2 vs Pre-Infection Day 0	-0.151492808	0.044014876	0.084839578
ENSG00000177888	ZBTB41	RV16 Post-Infection Day 4 vs Pre-Infection Day 0	-0.026254748	0.71553995	0.819957246
ENSG00000177888	ZBTB41	RV16 Post-Infection Day 7 vs Pre-Infection Day 0	-0.170596587	0.017956937	0.117758166
ENSG00000177888	ZBTB41	RV16 Post-Infection Day 10 vs Pre-Infection Day 0	0.009074466	0.899124392	0.955829659
ENSG00000177888	ZBTB41	IL-13 Uninfected Day 2 vs IL-13 Uninfected Day 0	0.030553302	0.764682463	0.944740251
ENSG00000177888	ZBTB41	IL-13 Uninfected Day 4 vs IL-13 Uninfected Day 0	-0.091635656	0.366153469	0.672476602
ENSG00000177888	ZBTB41	IL-13 Uninfected Day 7 vs IL-13 Uninfected Day 0	-0.076010383	0.456266675	0.749243275
ENSG00000177888	ZBTB41	IL-13 Uninfected Day 10 vs IL-13 Uninfected Day 0	-0.087956421	0.388190265	0.612472136
ENSG00000177888	ZBTB41	RV16 Post-Infection Day 2 vs IL-13 RV16 Post-Infection Day 2	0.248441642	0.002303645	0.004304521
ENSG00000177888	ZBTB41	IL-13 Uninfected Day 2 vs IL-13 RV16 Post-Infection Day 2	0.164139902	0.081227839	0.173775544
ENSG00000177888	ZBTB41	IL-13 RV16 Post-Infection Day 4 vs IL-13 RV16 Post-Infection Day 2	0.108677368	0.18693572	0.40253309
ENSG00000177888	ZBTB41	IL-13 RV16 Post-Infection Day 7 vs IL-13 RV16 Post-Infection Day 2	0.090849693	0.273801307	0.45287967
ENSG00000177888	ZBTB41	IL-13 RV16 Post-Infection Day 10 vs IL-13 RV16 Post-Infection Day 2	0.088780973	0.277260946	0.436536787
ENSG00000177888	ZBTB41	RV16 Post-Infection Day 4 vs RV16 Post-Infection Day 2	0.12523806	0.097307545	0.252308543
ENSG00000177888	ZBTB41	RV16 Post-Infection Day 7 vs RV16 Post-Infection Day 2	-0.019103779	0.800559125	0.872507973
ENSG00000177888	ZBTB41	RV16 Post-Infection Day 10 vs RV16 Post-Infection Day 2	0.160567274	0.032723663	0.069210784
ENSG00000177888	ZBTB41	IL-13 Uninfected Day 4 vs IL-13 Uninfected Day 2	-0.122188958	0.227676191	0.958396872
ENSG00000177888	ZBTB41	IL-13 Uninfected Day 7 vs IL-13 Uninfected Day 2	-0.106563685	0.295682246	0.651507506
ENSG00000177888	ZBTB41	IL-13 Uninfected Day 10 vs IL-13 Uninfected Day 2	-0.118509724	0.244292857	0.625137571
ENSG00000177888	ZBTB41	RV16 Post-Infection Day 4 vs IL-13 RV16 Post-Infection Day 4	0.265002334	5.50E-04	0.00102867
ENSG00000177888	ZBTB41	IL-13 Uninfected Day 4 vs IL-13 RV16 Post-Infection Day 4	-0.066726424	0.467479403	0.673572025
ENSG00000177888	ZBTB41	IL-13 RV16 Post-Infection Day 7 vs IL-13 RV16 Post-Infection Day 4	-0.017827675	0.826201864	0.932780635
ENSG00000177888	ZBTB41	IL-13 RV16 Post-Infection Day 10 vs IL-13 RV16 Post-Infection Day 4	-0.019896395	0.803212894	0.90929391
ENSG00000177888	ZBTB41	RV16 Post-Infection Day 7 vs RV16 Post-Infection Day 4	-0.14434184	0.046473216	0.146956091
ENSG00000177888	ZBTB41	RV16 Post-Infection Day 10 vs RV16 Post-Infection Day 4	0.035329214	0.623755774	0.769519353
ENSG00000177888	ZBTB41	IL-13 Uninfected Day 7 vs IL-13 Uninfected Day 4	0.015625273	0.877308768	0.96893052
ENSG00000177888	ZBTB41	IL-13 Uninfected Day 10 vs IL-13 Uninfected Day 4	0.003679234	0.970968633	0.995857645
ENSG00000177888	ZBTB41	RV16 Post-Infection Day 7 vs IL-13 RV16 Post-Infection Day 7	0.13848817	0.073662378	0.099444825
ENSG00000177888	ZBTB41	IL-13 Uninfected Day 7 vs IL-13 RV16 Post-Infection Day 7	-0.033273476	0.720871589	0.901159171
ENSG00000177888	ZBTB41	IL-13 RV16 Post-Infection Day 10 vs IL-13 RV16 Post-Infection Day 7	-0.00206872	0.979491928	0.993317881
ENSG00000177888	ZBTB41	RV16 Post-Infection Day 10 vs RV16 Post-Infection Day 7	0.179671054	0.012639635	0.09008805
ENSG00000177888	ZBTB41	IL-13 Uninfected Day 10 vs IL-13 Uninfected Day 7	-0.011946039	0.906491757	0.968517766
ENSG00000177888	ZBTB41	RV16 Post-Infection Day 10 vs IL-13 RV16 Post-Infection Day 10	0.320227944	2.28E-05	4.41E-05
ENSG00000177888	ZBTB41	IL-13 Uninfected Day 10 vs IL-13 RV16 Post-Infection Day 10	-0.043150795	0.638333954	0.866302337
ENSG00000177889	UBE2N	Pre-Infection Day 0 vs IL-13 Pre-Infection Day 0	-0.018617902	0.540796253	0.611999859
ENSG00000177889	UBE2N	IL-13 Uninfected Day 0 vs IL-13 Pre-Infection Day 0	8.72E-14	1	1
ENSG00000177889	UBE2N	IL-13 RV16 Post-Infection Day 2 vs IL-13 Pre-Infection Day 0	0.014281962	0.642879181	0.764352894
ENSG00000177889	UBE2N	IL-13 RV16 Post-Infection Day 4 vs IL-13 Pre-Infection Day 0	0.064647076	0.03465823	0.099113705
ENSG00000177889	UBE2N	IL-13 RV16 Post-Infection Day 7 vs IL-13 Pre-Infection Day 0	0.05981401	0.051869126	0.153228146
ENSG00000177889	UBE2N	IL-13 RV16 Post-Infection Day 10 vs IL-13 Pre-Infection Day 0	0.105241413	5.51E-04	0.00319477
ENSG00000177889	UBE2N	RV16 Post-Infection Day 2 vs Pre-Infection Day 0	-0.03411374	0.214195091	0.318827224
ENSG00000177889	UBE2N	RV16 Post-Infection Day 4 vs Pre-Infection Day 0	-0.020827097	0.433627697	0.592777312
ENSG00000177889	UBE2N	RV16 Post-Infection Day 7 vs Pre-Infection Day 0	0.014625393	0.583885603	0.806273481
ENSG00000177889	UBE2N	RV16 Post-Infection Day 10 vs Pre-Infection Day 0	0.050381	0.057777531	0.207734385
ENSG00000177889	UBE2N	IL-13 Uninfected Day 2 vs IL-13 Uninfected Day 0	0.042436014	0.201534581	0.656418801
ENSG00000177889	UBE2N	IL-13 Uninfected Day 4 vs IL-13 Uninfected Day 0	0.060764745	0.069376977	0.300101372
ENSG00000177889	UBE2N	IL-13 Uninfected Day 7 vs IL-13 Uninfected Day 0	0.06547801	0.049243857	0.277705338
ENSG00000177889	UBE2N	IL-13 Uninfected Day 10 vs IL-13 Uninfected Day 0	0.078400707	0.019684559	0.090888572
ENSG00000177889	UBE2N	RV16 Post-Infection Day 2 vs IL-13 RV16 Post-Infection Day 2	-0.067013605	0.016548065	0.027204258
ENSG00000177889	UBE2N	IL-13 Uninfected Day 2 vs IL-13 RV16 Post-Infection Day 2	0.028154052	0.359430947	0.523505247
ENSG00000177889	UBE2N	IL-13 RV16 Post-Infection Day 4 vs IL-13 RV16 Post-Infection Day 2	0.050365113	0.064130033	0.201098348
ENSG00000177889	UBE2N	IL-13 RV16 Post-Infection Day 7 vs IL-13 RV16 Post-Infection Day 2	0.045532048	0.096404943	0.215157517
ENSG00000177889	UBE2N	IL-13 RV16 Post-Infection Day 10 vs IL-13 RV16 Post-Infection Day 2	0.090959451	7.81E-04	0.003520829
ENSG00000177889	UBE2N	RV16 Post-Infection Day 4 vs RV16 Post-Infection Day 2	0.013286643	0.629293042	0.796009912
ENSG00000177889	UBE2N	RV16 Post-Infection Day 7 vs RV16 Post-Infection Day 2	0.048739134	0.077937788	0.153961181
ENSG00000177889	UBE2N	RV16 Post-Infection Day 10 vs RV16 Post-Infection Day 2	0.08449474	0.002121903	0.006355486
ENSG00000177889	UBE2N	IL-13 Uninfected Day 4 vs IL-13 Uninfected Day 2	0.018328731	0.582995358	0.99084672
ENSG00000177889	UBE2N	IL-13 Uninfected Day 7 vs IL-13 Uninfected Day 2	0.023041996	0.487924404	0.785066527
ENSG00000177889	UBE2N	IL-13 Uninfected Day 10 vs IL-13 Uninfected Day 2	0.035964693	0.283415729	0.661515564
ENSG00000177889	UBE2N	RV16 Post-Infection Day 4 vs IL-13 RV16 Post-Infection Day 4	-0.104092075	1.05E-04	2.11E-04
ENSG00000177889	UBE2N	IL-13 Uninfected Day 4 vs IL-13 RV16 Post-Infection Day 4	-0.003882331	0.899534323	0.954570494
ENSG00000177889	UBE2N	IL-13 RV16 Post-Infection Day 7 vs IL-13 RV16 Post-Infection Day 4	-0.004833066	0.858478576	0.945256194
ENSG00000177889	UBE2N	IL-13 RV16 Post-Infection Day 10 vs IL-13 RV16 Post-Infection Day 4	0.040594338	0.129668789	0.335858993
ENSG00000177889	UBE2N	RV16 Post-Infection Day 7 vs RV16 Post-Infection Day 4	0.03545249	0.185609794	0.380565998
ENSG00000177889	UBE2N	RV16 Post-Infection Day 10 vs RV16 Post-Infection Day 4	0.071208097	0.007511675	0.028973093
ENSG00000177889	UBE2N	IL-13 Uninfected Day 7 vs IL-13 Uninfected Day 4	0.004713265	0.887931635	0.972144394
ENSG00000177889	UBE2N	IL-13 Uninfected Day 10 vs IL-13 Uninfected Day 4	0.017635962	0.60119772	0.930877505
ENSG00000177889	UBE2N	RV16 Post-Infection Day 7 vs IL-13 RV16 Post-Infection Day 7	-0.063806519	0.018654404	0.027536156
ENSG00000177889	UBE2N	IL-13 Uninfected Day 7 vs IL-13 RV16 Post-Infection Day 7	0.005664	0.853867005	0.950996289
ENSG00000177889	UBE2N	IL-13 RV16 Post-Infection Day 10 vs IL-13 RV16 Post-Infection Day 7	0.045427403	0.091827837	0.287618096
ENSG00000177889	UBE2N	RV16 Post-Infection Day 10 vs RV16 Post-Infection Day 7	0.035755607	0.18100359	0.444907779
ENSG00000177889	UBE2N	IL-13 Uninfected Day 10 vs IL-13 Uninfected Day 7	0.012922697	0.700377333	0.888239642
ENSG00000177889	UBE2N	RV16 Post-Infection Day 10 vs IL-13 RV16 Post-Infection Day 10	-0.073478316	0.005845248	0.00910381
ENSG00000177889	UBE2N	IL-13 Uninfected Day 10 vs IL-13 RV16 Post-Infection Day 10	-0.026840706	0.383394753	0.722718127
ENSG00000177917	ARL6IP6	Pre-Infection Day 0 vs IL-13 Pre-Infection Day 0	-0.461413909	1.21E-19	7.56E-19
ENSG00000177917	ARL6IP6	IL-13 Uninfected Day 0 vs IL-13 Pre-Infection Day 0	3.75E-14	1	1
ENSG00000177917	ARL6IP6	IL-13 RV16 Post-Infection Day 2 vs IL-13 Pre-Infection Day 0	0.162302435	0.001277588	0.00499449
ENSG00000177917	ARL6IP6	IL-13 RV16 Post-Infection Day 4 vs IL-13 Pre-Infection Day 0	0.092138577	0.064044167	0.158662675
ENSG00000177917	ARL6IP6	IL-13 RV16 Post-Infection Day 7 vs IL-13 Pre-Infection Day 0	-0.071675611	0.152176917	0.325008198
ENSG00000177917	ARL6IP6	IL-13 RV16 Post-Infection Day 10 vs IL-13 Pre-Infection Day 0	-0.064893685	0.189442763	0.33928011
ENSG00000177917	ARL6IP6	RV16 Post-Infection Day 2 vs Pre-Infection Day 0	0.126414124	0.008176813	0.019511859
ENSG00000177917	ARL6IP6	RV16 Post-Infection Day 4 vs Pre-Infection Day 0	0.099607455	0.029970892	0.076682411
ENSG00000177917	ARL6IP6	RV16 Post-Infection Day 7 vs Pre-Infection Day 0	-0.032948534	0.473113983	0.732065428
ENSG00000177917	ARL6IP6	RV16 Post-Infection Day 10 vs Pre-Infection Day 0	-0.03740893	0.412181208	0.662448721
ENSG00000177917	ARL6IP6	IL-13 Uninfected Day 2 vs IL-13 Uninfected Day 0	-0.031011926	0.568740494	0.869481693
ENSG00000177917	ARL6IP6	IL-13 Uninfected Day 4 vs IL-13 Uninfected Day 0	0.005117106	0.924925701	0.97180477
ENSG00000177917	ARL6IP6	IL-13 Uninfected Day 7 vs IL-13 Uninfected Day 0	-0.016257979	0.765281393	0.916857114
ENSG00000177917	ARL6IP6	IL-13 Uninfected Day 10 vs IL-13 Uninfected Day 0	-0.100263533	0.066233488	0.20765406
ENSG00000177917	ARL6IP6	RV16 Post-Infection Day 2 vs IL-13 RV16 Post-Infection Day 2	-0.49730222	1.52E-25	1.14E-24
ENSG00000177917	ARL6IP6	IL-13 Uninfected Day 2 vs IL-13 RV16 Post-Infection Day 2	-0.193314361	1.22E-04	7.04E-04
ENSG00000177917	ARL6IP6	IL-13 RV16 Post-Infection Day 4 vs IL-13 RV16 Post-Infection Day 2	-0.070163858	0.111804442	0.290067016
ENSG00000177917	ARL6IP6	IL-13 RV16 Post-Infection Day 7 vs IL-13 RV16 Post-Infection Day 2	-0.233978045	1.45E-07	2.02E-06
ENSG00000177917	ARL6IP6	IL-13 RV16 Post-Infection Day 10 vs IL-13 RV16 Post-Infection Day 2	-0.22719612	2.20E-07	2.19E-06
ENSG00000177917	ARL6IP6	RV16 Post-Infection Day 4 vs RV16 Post-Infection Day 2	-0.026806669	0.576527636	0.760843272
ENSG00000177917	ARL6IP6	RV16 Post-Infection Day 7 vs RV16 Post-Infection Day 2	-0.159362658	9.19E-04	0.003495897
ENSG00000177917	ARL6IP6	RV16 Post-Infection Day 10 vs RV16 Post-Infection Day 2	-0.163823054	6.10E-04	0.002095172
ENSG00000177917	ARL6IP6	IL-13 Uninfected Day 4 vs IL-13 Uninfected Day 2	0.036129033	0.505145147	0.986498422
ENSG00000177917	ARL6IP6	IL-13 Uninfected Day 7 vs IL-13 Uninfected Day 2	0.014753948	0.786071708	0.929406756
ENSG00000177917	ARL6IP6	IL-13 Uninfected Day 10 vs IL-13 Uninfected Day 2	-0.069251607	0.203624572	0.581303542
ENSG00000177917	ARL6IP6	RV16 Post-Infection Day 4 vs IL-13 RV16 Post-Infection Day 4	-0.453945031	4.66E-24	2.51E-23
ENSG00000177917	ARL6IP6	IL-13 Uninfected Day 4 vs IL-13 RV16 Post-Infection Day 4	-0.08702147	0.078725015	0.216096088
ENSG00000177917	ARL6IP6	IL-13 RV16 Post-Infection Day 7 vs IL-13 RV16 Post-Infection Day 4	-0.163814187	1.76E-04	0.003491937
ENSG00000177917	ARL6IP6	IL-13 RV16 Post-Infection Day 10 vs IL-13 RV16 Post-Infection Day 4	-0.157032262	2.61E-04	0.003893374
ENSG00000177917	ARL6IP6	RV16 Post-Infection Day 7 vs RV16 Post-Infection Day 4	-0.132555989	0.004108052	0.02381605
ENSG00000177917	ARL6IP6	RV16 Post-Infection Day 10 vs RV16 Post-Infection Day 4	-0.137016385	0.002833221	0.013007391
ENSG00000177917	ARL6IP6	IL-13 Uninfected Day 7 vs IL-13 Uninfected Day 4	-0.021375085	0.693520559	0.90578714
ENSG00000177917	ARL6IP6	IL-13 Uninfected Day 10 vs IL-13 Uninfected Day 4	-0.10538064	0.052517104	0.497361052
ENSG00000177917	ARL6IP6	RV16 Post-Infection Day 7 vs IL-13 RV16 Post-Infection Day 7	-0.422686833	9.52E-21	3.86E-20
ENSG00000177917	ARL6IP6	IL-13 Uninfected Day 7 vs IL-13 RV16 Post-Infection Day 7	0.055417632	0.267559441	0.600374563
ENSG00000177917	ARL6IP6	IL-13 RV16 Post-Infection Day 10 vs IL-13 RV16 Post-Infection Day 7	0.006781926	0.875583868	0.949902939
ENSG00000177917	ARL6IP6	RV16 Post-Infection Day 10 vs RV16 Post-Infection Day 7	-0.004460396	0.922616302	0.972753527
ENSG00000177917	ARL6IP6	IL-13 Uninfected Day 10 vs IL-13 Uninfected Day 7	-0.084005555	0.123174229	0.402082271
ENSG00000177917	ARL6IP6	RV16 Post-Infection Day 10 vs IL-13 RV16 Post-Infection Day 10	-0.433929154	1.20E-22	5.00E-22
ENSG00000177917	ARL6IP6	IL-13 Uninfected Day 10 vs IL-13 RV16 Post-Infection Day 10	-0.035369848	0.47502301	0.777848752
ENSG00000177932	ZNF354C	Pre-Infection Day 0 vs IL-13 Pre-Infection Day 0	0.044898058	0.815596971	0.854779891
ENSG00000177932	ZNF354C	IL-13 Uninfected Day 0 vs IL-13 Pre-Infection Day 0	-1.07E-13	1	1
ENSG00000177932	ZNF354C	IL-13 RV16 Post-Infection Day 2 vs IL-13 Pre-Infection Day 0	-0.269436952	0.182300381	0.313431787
ENSG00000177932	ZNF354C	IL-13 RV16 Post-Infection Day 4 vs IL-13 Pre-Infection Day 0	-0.138701357	0.487987402	0.663580122
ENSG00000177932	ZNF354C	IL-13 RV16 Post-Infection Day 7 vs IL-13 Pre-Infection Day 0	-0.313135548	0.119457706	0.27621711
ENSG00000177932	ZNF354C	IL-13 RV16 Post-Infection Day 10 vs IL-13 Pre-Infection Day 0	-0.415841574	0.036833162	0.09890922
ENSG00000177932	ZNF354C	RV16 Post-Infection Day 2 vs Pre-Infection Day 0	0.03661343	0.825172116	0.8806368
ENSG00000177932	ZNF354C	RV16 Post-Infection Day 4 vs Pre-Infection Day 0	0.187064294	0.240208044	0.387405271
ENSG00000177932	ZNF354C	RV16 Post-Infection Day 7 vs Pre-Infection Day 0	-0.17404466	0.275829789	0.561984944
ENSG00000177932	ZNF354C	RV16 Post-Infection Day 10 vs Pre-Infection Day 0	0.217358057	0.170931607	0.406100739
ENSG00000177932	ZNF354C	IL-13 Uninfected Day 2 vs IL-13 Uninfected Day 0	-0.090553038	0.679819221	0.914803608
ENSG00000177932	ZNF354C	IL-13 Uninfected Day 4 vs IL-13 Uninfected Day 0	-0.27626015	0.209220296	0.516895321
ENSG00000177932	ZNF354C	IL-13 Uninfected Day 7 vs IL-13 Uninfected Day 0	-0.273733289	0.212254628	0.53804235
ENSG00000177932	ZNF354C	IL-13 Uninfected Day 10 vs IL-13 Uninfected Day 0	-0.21101152	0.339521994	0.568639607
ENSG00000177932	ZNF354C	RV16 Post-Infection Day 2 vs IL-13 RV16 Post-Infection Day 2	0.35094844	0.047456816	0.071601589
ENSG00000177932	ZNF354C	IL-13 Uninfected Day 2 vs IL-13 RV16 Post-Infection Day 2	0.178883914	0.375102839	0.539425999
ENSG00000177932	ZNF354C	IL-13 RV16 Post-Infection Day 4 vs IL-13 RV16 Post-Infection Day 2	0.130735595	0.464254738	0.687745404
ENSG00000177932	ZNF354C	IL-13 RV16 Post-Infection Day 7 vs IL-13 RV16 Post-Infection Day 2	-0.043698595	0.807860673	0.892256613
ENSG00000177932	ZNF354C	IL-13 RV16 Post-Infection Day 10 vs IL-13 RV16 Post-Infection Day 2	-0.146404622	0.409467026	0.573453437
ENSG00000177932	ZNF354C	RV16 Post-Infection Day 4 vs RV16 Post-Infection Day 2	0.150450864	0.365271801	0.585490692
ENSG00000177932	ZNF354C	RV16 Post-Infection Day 7 vs RV16 Post-Infection Day 2	-0.21065809	0.206385514	0.3306136
ENSG00000177932	ZNF354C	RV16 Post-Infection Day 10 vs RV16 Post-Infection Day 2	0.180744627	0.275532649	0.39534753
ENSG00000177932	ZNF354C	IL-13 Uninfected Day 4 vs IL-13 Uninfected Day 2	-0.185707112	0.397895887	0.980361978
ENSG00000177932	ZNF354C	IL-13 Uninfected Day 7 vs IL-13 Uninfected Day 2	-0.183180251	0.403156749	0.734401824
ENSG00000177932	ZNF354C	IL-13 Uninfected Day 10 vs IL-13 Uninfected Day 2	-0.120458482	0.585014642	0.855273734
ENSG00000177932	ZNF354C	RV16 Post-Infection Day 4 vs IL-13 RV16 Post-Infection Day 4	0.370663709	0.027864669	0.04179571
ENSG00000177932	ZNF354C	IL-13 Uninfected Day 4 vs IL-13 RV16 Post-Infection Day 4	-0.137558793	0.491947891	0.694218967
ENSG00000177932	ZNF354C	IL-13 RV16 Post-Infection Day 7 vs IL-13 RV16 Post-Infection Day 4	-0.174434191	0.325647412	0.608256549
ENSG00000177932	ZNF354C	IL-13 RV16 Post-Infection Day 10 vs IL-13 RV16 Post-Infection Day 4	-0.277140217	0.113865146	0.310917244
ENSG00000177932	ZNF354C	RV16 Post-Infection Day 7 vs RV16 Post-Infection Day 4	-0.361108954	0.024338379	0.0919014
ENSG00000177932	ZNF354C	RV16 Post-Infection Day 10 vs RV16 Post-Infection Day 4	0.030293763	0.849049315	0.920700488
ENSG00000177932	ZNF354C	IL-13 Uninfected Day 7 vs IL-13 Uninfected Day 4	0.002526861	0.990815664	0.997711512
ENSG00000177932	ZNF354C	IL-13 Uninfected Day 10 vs IL-13 Uninfected Day 4	0.06524863	0.767809883	0.962253467
ENSG00000177932	ZNF354C	RV16 Post-Infection Day 7 vs IL-13 RV16 Post-Infection Day 7	0.183988946	0.278892984	0.334022752
ENSG00000177932	ZNF354C	IL-13 Uninfected Day 7 vs IL-13 RV16 Post-Infection Day 7	0.039402259	0.844238802	0.946802935
ENSG00000177932	ZNF354C	IL-13 RV16 Post-Infection Day 10 vs IL-13 RV16 Post-Infection Day 7	-0.102706026	0.559990136	0.784461361
ENSG00000177932	ZNF354C	RV16 Post-Infection Day 10 vs RV16 Post-Infection Day 7	0.391402717	0.014345598	0.09749136
ENSG00000177932	ZNF354C	IL-13 Uninfected Day 10 vs IL-13 Uninfected Day 7	0.062721768	0.776022574	0.918669006
ENSG00000177932	ZNF354C	RV16 Post-Infection Day 10 vs IL-13 RV16 Post-Infection Day 10	0.678097689	5.13E-05	9.67E-05
ENSG00000177932	ZNF354C	IL-13 Uninfected Day 10 vs IL-13 RV16 Post-Infection Day 10	0.204830054	0.306343963	0.665018424
ENSG00000177943	MAMDC4	Pre-Infection Day 0 vs IL-13 Pre-Infection Day 0	0.391225464	0.093096823	0.133213255
ENSG00000177943	MAMDC4	IL-13 Uninfected Day 0 vs IL-13 Pre-Infection Day 0	-1.65E-15	1	1
ENSG00000177943	MAMDC4	IL-13 RV16 Post-Infection Day 2 vs IL-13 Pre-Infection Day 0	0.328482798	0.164674076	0.290511452
ENSG00000177943	MAMDC4	IL-13 RV16 Post-Infection Day 4 vs IL-13 Pre-Infection Day 0	0.046554782	0.842875881	0.913944769
ENSG00000177943	MAMDC4	IL-13 RV16 Post-Infection Day 7 vs IL-13 Pre-Infection Day 0	-0.091643724	0.697776449	0.836328041
ENSG00000177943	MAMDC4	IL-13 RV16 Post-Infection Day 10 vs IL-13 Pre-Infection Day 0	-0.150788821	0.519289097	0.676960343
ENSG00000177943	MAMDC4	RV16 Post-Infection Day 2 vs Pre-Infection Day 0	0.363937694	0.083330317	0.146178467
ENSG00000177943	MAMDC4	RV16 Post-Infection Day 4 vs Pre-Infection Day 0	-0.108658443	0.592913773	0.728855601
ENSG00000177943	MAMDC4	RV16 Post-Infection Day 7 vs Pre-Infection Day 0	-0.01999636	0.922047636	0.968290784
ENSG00000177943	MAMDC4	RV16 Post-Infection Day 10 vs Pre-Infection Day 0	-0.12278075	0.545949672	0.760186233
ENSG00000177943	MAMDC4	IL-13 Uninfected Day 2 vs IL-13 Uninfected Day 0	-0.103804329	0.68503604	0.916204699
ENSG00000177943	MAMDC4	IL-13 Uninfected Day 4 vs IL-13 Uninfected Day 0	-0.386219317	0.135073877	0.423563379
ENSG00000177943	MAMDC4	IL-13 Uninfected Day 7 vs IL-13 Uninfected Day 0	-0.056781219	0.824780752	0.940045558
ENSG00000177943	MAMDC4	IL-13 Uninfected Day 10 vs IL-13 Uninfected Day 0	-0.086742364	0.7380323	0.866082913
ENSG00000177943	MAMDC4	RV16 Post-Infection Day 2 vs IL-13 RV16 Post-Infection Day 2	0.42668036	0.046716853	0.070630184
ENSG00000177943	MAMDC4	IL-13 Uninfected Day 2 vs IL-13 RV16 Post-Infection Day 2	-0.432287127	0.066915034	0.14957751
ENSG00000177943	MAMDC4	IL-13 RV16 Post-Infection Day 4 vs IL-13 RV16 Post-Infection Day 2	-0.281928016	0.17944704	0.392578346
ENSG00000177943	MAMDC4	IL-13 RV16 Post-Infection Day 7 vs IL-13 RV16 Post-Infection Day 2	-0.420126522	0.047019073	0.123728359
ENSG00000177943	MAMDC4	IL-13 RV16 Post-Infection Day 10 vs IL-13 RV16 Post-Infection Day 2	-0.479271619	0.022146131	0.061574166
ENSG00000177943	MAMDC4	RV16 Post-Infection Day 4 vs RV16 Post-Infection Day 2	-0.472596137	0.024782575	0.093758423
ENSG00000177943	MAMDC4	RV16 Post-Infection Day 7 vs RV16 Post-Infection Day 2	-0.383934055	0.069517594	0.140685413
ENSG00000177943	MAMDC4	RV16 Post-Infection Day 10 vs RV16 Post-Infection Day 2	-0.486718444	0.020907555	0.046940365
ENSG00000177943	MAMDC4	IL-13 Uninfected Day 4 vs IL-13 Uninfected Day 2	-0.282414988	0.273164294	0.965851717
ENSG00000177943	MAMDC4	IL-13 Uninfected Day 7 vs IL-13 Uninfected Day 2	0.047023109	0.854198115	0.953793227
ENSG00000177943	MAMDC4	IL-13 Uninfected Day 10 vs IL-13 Uninfected Day 2	0.017061964	0.947418391	0.984166014
ENSG00000177943	MAMDC4	RV16 Post-Infection Day 4 vs IL-13 RV16 Post-Infection Day 4	0.236012238	0.251955642	0.311500035
ENSG00000177943	MAMDC4	IL-13 Uninfected Day 4 vs IL-13 RV16 Post-Infection Day 4	-0.432774099	0.067771731	0.193556544
ENSG00000177943	MAMDC4	IL-13 RV16 Post-Infection Day 7 vs IL-13 RV16 Post-Infection Day 4	-0.138198506	0.509297838	0.754643362
ENSG00000177943	MAMDC4	IL-13 RV16 Post-Infection Day 10 vs IL-13 RV16 Post-Infection Day 4	-0.197343603	0.341014458	0.590013777
ENSG00000177943	MAMDC4	RV16 Post-Infection Day 7 vs RV16 Post-Infection Day 4	0.088662083	0.6647044	0.820208463
ENSG00000177943	MAMDC4	RV16 Post-Infection Day 10 vs RV16 Post-Infection Day 4	-0.014122306	0.944672408	0.972218086
ENSG00000177943	MAMDC4	IL-13 Uninfected Day 7 vs IL-13 Uninfected Day 4	0.329438098	0.202156976	0.592345632
ENSG00000177943	MAMDC4	IL-13 Uninfected Day 10 vs IL-13 Uninfected Day 4	0.299476953	0.251237155	0.783713208
ENSG00000177943	MAMDC4	RV16 Post-Infection Day 7 vs IL-13 RV16 Post-Infection Day 7	0.462872827	0.026652304	0.038528504
ENSG00000177943	MAMDC4	IL-13 Uninfected Day 7 vs IL-13 RV16 Post-Infection Day 7	0.034862505	0.882528965	0.963165516
ENSG00000177943	MAMDC4	IL-13 RV16 Post-Infection Day 10 vs IL-13 RV16 Post-Infection Day 7	-0.059145097	0.776541506	0.901072705
ENSG00000177943	MAMDC4	RV16 Post-Infection Day 10 vs RV16 Post-Infection Day 7	-0.102784389	0.615396652	0.828169969
ENSG00000177943	MAMDC4	IL-13 Uninfected Day 10 vs IL-13 Uninfected Day 7	-0.029961145	0.90797417	0.969381312
ENSG00000177943	MAMDC4	RV16 Post-Infection Day 10 vs IL-13 RV16 Post-Infection Day 10	0.419233535	0.041310983	0.057218065
ENSG00000177943	MAMDC4	IL-13 Uninfected Day 10 vs IL-13 RV16 Post-Infection Day 10	0.064046457	0.786992208	0.933333264
ENSG00000177951	BET1L	Pre-Infection Day 0 vs IL-13 Pre-Infection Day 0	-0.416263525	1.04E-19	6.49E-19
ENSG00000177951	BET1L	IL-13 Uninfected Day 0 vs IL-13 Pre-Infection Day 0	-7.14E-14	1	1
ENSG00000177951	BET1L	IL-13 RV16 Post-Infection Day 2 vs IL-13 Pre-Infection Day 0	0.058047383	0.203675357	0.341880795
ENSG00000177951	BET1L	IL-13 RV16 Post-Infection Day 4 vs IL-13 Pre-Infection Day 0	0.0679964	0.132559741	0.271278417
ENSG00000177951	BET1L	IL-13 RV16 Post-Infection Day 7 vs IL-13 Pre-Infection Day 0	0.124096687	0.006366131	0.031307731
ENSG00000177951	BET1L	IL-13 RV16 Post-Infection Day 10 vs IL-13 Pre-Infection Day 0	0.149989494	8.50E-04	0.004591349
ENSG00000177951	BET1L	RV16 Post-Infection Day 2 vs Pre-Infection Day 0	0.124301972	0.003327302	0.008772767
ENSG00000177951	BET1L	RV16 Post-Infection Day 4 vs Pre-Infection Day 0	0.091349187	0.025022308	0.066287382
ENSG00000177951	BET1L	RV16 Post-Infection Day 7 vs Pre-Infection Day 0	0.017991693	0.659422756	0.850045363
ENSG00000177951	BET1L	RV16 Post-Infection Day 10 vs Pre-Infection Day 0	-0.029252502	0.47083053	0.710401656
ENSG00000177951	BET1L	IL-13 Uninfected Day 2 vs IL-13 Uninfected Day 0	-0.048582017	0.323121215	0.745704529
ENSG00000177951	BET1L	IL-13 Uninfected Day 4 vs IL-13 Uninfected Day 0	0.044700428	0.363750682	0.6707474
ENSG00000177951	BET1L	IL-13 Uninfected Day 7 vs IL-13 Uninfected Day 0	0.045370567	0.356763588	0.675535241
ENSG00000177951	BET1L	IL-13 Uninfected Day 10 vs IL-13 Uninfected Day 0	0.079592259	0.107630253	0.283408217
ENSG00000177951	BET1L	RV16 Post-Infection Day 2 vs IL-13 RV16 Post-Infection Day 2	-0.350008936	1.66E-16	8.02E-16
ENSG00000177951	BET1L	IL-13 Uninfected Day 2 vs IL-13 RV16 Post-Infection Day 2	-0.106629401	0.01927855	0.054721292
ENSG00000177951	BET1L	IL-13 RV16 Post-Infection Day 4 vs IL-13 RV16 Post-Infection Day 2	0.009949017	0.803529457	0.910745595
ENSG00000177951	BET1L	IL-13 RV16 Post-Infection Day 7 vs IL-13 RV16 Post-Infection Day 2	0.066049304	0.101247674	0.223222675
ENSG00000177951	BET1L	IL-13 RV16 Post-Infection Day 10 vs IL-13 RV16 Post-Infection Day 2	0.091942111	0.020748207	0.058420966
ENSG00000177951	BET1L	RV16 Post-Infection Day 4 vs RV16 Post-Infection Day 2	-0.032952785	0.43802126	0.653494571
ENSG00000177951	BET1L	RV16 Post-Infection Day 7 vs RV16 Post-Infection Day 2	-0.106310279	0.012570025	0.033714029
ENSG00000177951	BET1L	RV16 Post-Infection Day 10 vs RV16 Post-Infection Day 2	-0.153554474	2.88E-04	0.001069473
ENSG00000177951	BET1L	IL-13 Uninfected Day 4 vs IL-13 Uninfected Day 2	0.093282445	0.057568521	0.881493684
ENSG00000177951	BET1L	IL-13 Uninfected Day 7 vs IL-13 Uninfected Day 2	0.093952584	0.055846498	0.314280083
ENSG00000177951	BET1L	IL-13 Uninfected Day 10 vs IL-13 Uninfected Day 2	0.128174277	0.009403533	0.131154546
ENSG00000177951	BET1L	RV16 Post-Infection Day 4 vs IL-13 RV16 Post-Infection Day 4	-0.392910737	1.71E-22	8.79E-22
ENSG00000177951	BET1L	IL-13 Uninfected Day 4 vs IL-13 RV16 Post-Infection Day 4	-0.023295972	0.605567175	0.781119804
ENSG00000177951	BET1L	IL-13 RV16 Post-Infection Day 7 vs IL-13 RV16 Post-Infection Day 4	0.056100288	0.157343129	0.413876723
ENSG00000177951	BET1L	IL-13 RV16 Post-Infection Day 10 vs IL-13 RV16 Post-Infection Day 4	0.081993094	0.036056106	0.149027602
ENSG00000177951	BET1L	RV16 Post-Infection Day 7 vs RV16 Post-Infection Day 4	-0.073357494	0.073774306	0.204502456
ENSG00000177951	BET1L	RV16 Post-Infection Day 10 vs RV16 Post-Infection Day 4	-0.120601689	0.003105875	0.014059498
ENSG00000177951	BET1L	IL-13 Uninfected Day 7 vs IL-13 Uninfected Day 4	6.70E-04	0.989125473	0.997505581
ENSG00000177951	BET1L	IL-13 Uninfected Day 10 vs IL-13 Uninfected Day 4	0.034891832	0.479806971	0.898006216
ENSG00000177951	BET1L	RV16 Post-Infection Day 7 vs IL-13 RV16 Post-Infection Day 7	-0.522368519	9.51E-38	6.54E-37
ENSG00000177951	BET1L	IL-13 Uninfected Day 7 vs IL-13 RV16 Post-Infection Day 7	-0.078726121	0.083077695	0.34169645
ENSG00000177951	BET1L	IL-13 RV16 Post-Infection Day 10 vs IL-13 RV16 Post-Infection Day 7	0.025892807	0.510819303	0.750942737
ENSG00000177951	BET1L	RV16 Post-Infection Day 10 vs RV16 Post-Infection Day 7	-0.047244195	0.247303789	0.528070787
ENSG00000177951	BET1L	IL-13 Uninfected Day 10 vs IL-13 Uninfected Day 7	0.034221693	0.488371637	0.77496098
ENSG00000177951	BET1L	RV16 Post-Infection Day 10 vs IL-13 RV16 Post-Infection Day 10	-0.59550552	2.16E-50	2.01E-49
ENSG00000177951	BET1L	IL-13 Uninfected Day 10 vs IL-13 RV16 Post-Infection Day 10	-0.070397235	0.11899125	0.443181029
ENSG00000177954	RPS27	Pre-Infection Day 0 vs IL-13 Pre-Infection Day 0	0.099179784	0.030984892	0.048932276
ENSG00000177954	RPS27	IL-13 Uninfected Day 0 vs IL-13 Pre-Infection Day 0	-5.14E-14	1	1
ENSG00000177954	RPS27	IL-13 RV16 Post-Infection Day 2 vs IL-13 Pre-Infection Day 0	-0.14906428	0.001370717	0.005315585
ENSG00000177954	RPS27	IL-13 RV16 Post-Infection Day 4 vs IL-13 Pre-Infection Day 0	-0.079044225	0.087421083	0.199486422
ENSG00000177954	RPS27	IL-13 RV16 Post-Infection Day 7 vs IL-13 Pre-Infection Day 0	-0.04750643	0.306998391	0.516013764
ENSG00000177954	RPS27	IL-13 RV16 Post-Infection Day 10 vs IL-13 Pre-Infection Day 0	-0.030853442	0.50267844	0.662411102
ENSG00000177954	RPS27	RV16 Post-Infection Day 2 vs Pre-Infection Day 0	-0.260685905	2.81E-10	2.42E-09
ENSG00000177954	RPS27	RV16 Post-Infection Day 4 vs Pre-Infection Day 0	-0.175773088	1.10E-05	8.05E-05
ENSG00000177954	RPS27	RV16 Post-Infection Day 7 vs Pre-Infection Day 0	-0.039877678	0.320225214	0.606495676
ENSG00000177954	RPS27	RV16 Post-Infection Day 10 vs Pre-Infection Day 0	-0.087054821	0.029094962	0.133461994
ENSG00000177954	RPS27	IL-13 Uninfected Day 2 vs IL-13 Uninfected Day 0	0.081021986	0.106146539	0.52942265
ENSG00000177954	RPS27	IL-13 Uninfected Day 4 vs IL-13 Uninfected Day 0	0.11180363	0.026684198	0.181239522
ENSG00000177954	RPS27	IL-13 Uninfected Day 7 vs IL-13 Uninfected Day 0	0.019730485	0.69458289	0.886882497
ENSG00000177954	RPS27	IL-13 Uninfected Day 10 vs IL-13 Uninfected Day 0	0.071028764	0.161078831	0.364764529
ENSG00000177954	RPS27	RV16 Post-Infection Day 2 vs IL-13 RV16 Post-Infection Day 2	-0.01244184	0.767922987	0.816679884
ENSG00000177954	RPS27	IL-13 Uninfected Day 2 vs IL-13 RV16 Post-Infection Day 2	0.230086266	7.30E-07	7.07E-06
ENSG00000177954	RPS27	IL-13 RV16 Post-Infection Day 4 vs IL-13 RV16 Post-Infection Day 2	0.070020055	0.087790244	0.247493774
ENSG00000177954	RPS27	IL-13 RV16 Post-Infection Day 7 vs IL-13 RV16 Post-Infection Day 2	0.101557849	0.013941206	0.04728485
ENSG00000177954	RPS27	IL-13 RV16 Post-Infection Day 10 vs IL-13 RV16 Post-Infection Day 2	0.118210838	0.003778114	0.013873969
ENSG00000177954	RPS27	RV16 Post-Infection Day 4 vs RV16 Post-Infection Day 2	0.084912816	0.04033125	0.135148145
ENSG00000177954	RPS27	RV16 Post-Infection Day 7 vs RV16 Post-Infection Day 2	0.220808226	1.11E-07	9.83E-07
ENSG00000177954	RPS27	RV16 Post-Infection Day 10 vs RV16 Post-Infection Day 2	0.173631084	2.70E-05	1.23E-04
ENSG00000177954	RPS27	IL-13 Uninfected Day 4 vs IL-13 Uninfected Day 2	0.030781644	0.540843348	0.98783835
ENSG00000177954	RPS27	IL-13 Uninfected Day 7 vs IL-13 Uninfected Day 2	-0.061291501	0.221495459	0.581848178
ENSG00000177954	RPS27	IL-13 Uninfected Day 10 vs IL-13 Uninfected Day 2	-0.009993222	0.843283161	0.953885363
ENSG00000177954	RPS27	RV16 Post-Infection Day 4 vs IL-13 RV16 Post-Infection Day 4	0.002450921	0.95161719	0.961851552
ENSG00000177954	RPS27	IL-13 Uninfected Day 4 vs IL-13 RV16 Post-Infection Day 4	0.190847855	3.93E-05	6.30E-04
ENSG00000177954	RPS27	IL-13 RV16 Post-Infection Day 7 vs IL-13 RV16 Post-Infection Day 4	0.031537795	0.439916525	0.706322073
ENSG00000177954	RPS27	IL-13 RV16 Post-Infection Day 10 vs IL-13 RV16 Post-Infection Day 4	0.048190783	0.232204308	0.472386439
ENSG00000177954	RPS27	RV16 Post-Infection Day 7 vs RV16 Post-Infection Day 4	0.13589541	7.37E-04	0.006325511
ENSG00000177954	RPS27	RV16 Post-Infection Day 10 vs RV16 Post-Infection Day 4	0.088718268	0.026703496	0.080518937
ENSG00000177954	RPS27	IL-13 Uninfected Day 7 vs IL-13 Uninfected Day 4	-0.092073144	0.067854871	0.374459119
ENSG00000177954	RPS27	IL-13 Uninfected Day 10 vs IL-13 Uninfected Day 4	-0.040774865	0.422365807	0.880435036
ENSG00000177954	RPS27	RV16 Post-Infection Day 7 vs IL-13 RV16 Post-Infection Day 7	0.106808537	0.008901872	0.013685094
ENSG00000177954	RPS27	IL-13 Uninfected Day 7 vs IL-13 RV16 Post-Infection Day 7	0.067236915	0.147995634	0.457165951
ENSG00000177954	RPS27	IL-13 RV16 Post-Infection Day 10 vs IL-13 RV16 Post-Infection Day 7	0.016652989	0.681525499	0.853556961
ENSG00000177954	RPS27	RV16 Post-Infection Day 10 vs RV16 Post-Infection Day 7	-0.047177143	0.24010837	0.520567569
ENSG00000177954	RPS27	IL-13 Uninfected Day 10 vs IL-13 Uninfected Day 7	0.051298279	0.31092844	0.646284972
ENSG00000177954	RPS27	RV16 Post-Infection Day 10 vs IL-13 RV16 Post-Infection Day 10	0.042978405	0.283907665	0.335750047
ENSG00000177954	RPS27	IL-13 Uninfected Day 10 vs IL-13 RV16 Post-Infection Day 10	0.101882206	0.028344929	0.221136957
ENSG00000177963	RIC8A	Pre-Infection Day 0 vs IL-13 Pre-Infection Day 0	0.129724686	6.22E-06	1.55E-05
ENSG00000177963	RIC8A	IL-13 Uninfected Day 0 vs IL-13 Pre-Infection Day 0	-3.31E-14	1	1
ENSG00000177963	RIC8A	IL-13 RV16 Post-Infection Day 2 vs IL-13 Pre-Infection Day 0	0.124911601	1.73E-05	1.09E-04
ENSG00000177963	RIC8A	IL-13 RV16 Post-Infection Day 4 vs IL-13 Pre-Infection Day 0	0.066307303	0.021768616	0.068889912
ENSG00000177963	RIC8A	IL-13 RV16 Post-Infection Day 7 vs IL-13 Pre-Infection Day 0	0.072216969	0.012933215	0.054134466
ENSG00000177963	RIC8A	IL-13 RV16 Post-Infection Day 10 vs IL-13 Pre-Infection Day 0	0.06581006	0.022171866	0.066335038
ENSG00000177963	RIC8A	RV16 Post-Infection Day 2 vs Pre-Infection Day 0	-0.04330362	0.092862373	0.16015366
ENSG00000177963	RIC8A	RV16 Post-Infection Day 4 vs Pre-Infection Day 0	-0.053521067	0.032030224	0.080850806
ENSG00000177963	RIC8A	RV16 Post-Infection Day 7 vs Pre-Infection Day 0	-0.050424062	0.044258741	0.203655721
ENSG00000177963	RIC8A	RV16 Post-Infection Day 10 vs Pre-Infection Day 0	0.009614319	0.699747363	0.85450624
ENSG00000177963	RIC8A	IL-13 Uninfected Day 2 vs IL-13 Uninfected Day 0	0.016630495	0.595267598	0.88223166
ENSG00000177963	RIC8A	IL-13 Uninfected Day 4 vs IL-13 Uninfected Day 0	0.019190352	0.542906633	0.791439363
ENSG00000177963	RIC8A	IL-13 Uninfected Day 7 vs IL-13 Uninfected Day 0	0.041300539	0.188052299	0.512884329
ENSG00000177963	RIC8A	IL-13 Uninfected Day 10 vs IL-13 Uninfected Day 0	0.050451611	0.111314766	0.288555022
ENSG00000177963	RIC8A	RV16 Post-Infection Day 2 vs IL-13 RV16 Post-Infection Day 2	-0.038490535	0.143146995	0.194811515
ENSG00000177963	RIC8A	IL-13 Uninfected Day 2 vs IL-13 RV16 Post-Infection Day 2	-0.108281106	1.88E-04	0.001036697
ENSG00000177963	RIC8A	IL-13 RV16 Post-Infection Day 4 vs IL-13 RV16 Post-Infection Day 2	-0.058604298	0.022285319	0.094180963
ENSG00000177963	RIC8A	IL-13 RV16 Post-Infection Day 7 vs IL-13 RV16 Post-Infection Day 2	-0.052694632	0.041220407	0.111202918
ENSG00000177963	RIC8A	IL-13 RV16 Post-Infection Day 10 vs IL-13 RV16 Post-Infection Day 2	-0.059101541	0.020585931	0.058075318
ENSG00000177963	RIC8A	RV16 Post-Infection Day 4 vs RV16 Post-Infection Day 2	-0.010217447	0.692225311	0.835061354
ENSG00000177963	RIC8A	RV16 Post-Infection Day 7 vs RV16 Post-Infection Day 2	-0.007120442	0.783701984	0.860634686
ENSG00000177963	RIC8A	RV16 Post-Infection Day 10 vs RV16 Post-Infection Day 2	0.052917939	0.040261159	0.082361635
ENSG00000177963	RIC8A	IL-13 Uninfected Day 4 vs IL-13 Uninfected Day 2	0.002559857	0.935165873	0.999106443
ENSG00000177963	RIC8A	IL-13 Uninfected Day 7 vs IL-13 Uninfected Day 2	0.024670043	0.430611514	0.751497454
ENSG00000177963	RIC8A	IL-13 Uninfected Day 10 vs IL-13 Uninfected Day 2	0.033821115	0.284493673	0.661515564
ENSG00000177963	RIC8A	RV16 Post-Infection Day 4 vs IL-13 RV16 Post-Infection Day 4	0.009896316	0.695043373	0.745743803
ENSG00000177963	RIC8A	IL-13 Uninfected Day 4 vs IL-13 RV16 Post-Infection Day 4	-0.047116951	0.104800904	0.26326443
ENSG00000177963	RIC8A	IL-13 RV16 Post-Infection Day 7 vs IL-13 RV16 Post-Infection Day 4	0.005909666	0.817135612	0.928313876
ENSG00000177963	RIC8A	IL-13 RV16 Post-Infection Day 10 vs IL-13 RV16 Post-Infection Day 4	-4.97E-04	0.984296021	0.994113323
ENSG00000177963	RIC8A	RV16 Post-Infection Day 7 vs RV16 Post-Infection Day 4	0.003097005	0.901926837	0.954938589
ENSG00000177963	RIC8A	RV16 Post-Infection Day 10 vs RV16 Post-Infection Day 4	0.063135386	0.011552822	0.041125605
ENSG00000177963	RIC8A	IL-13 Uninfected Day 7 vs IL-13 Uninfected Day 4	0.022110187	0.483093467	0.810998616
ENSG00000177963	RIC8A	IL-13 Uninfected Day 10 vs IL-13 Uninfected Day 4	0.031261259	0.325761923	0.837413462
ENSG00000177963	RIC8A	RV16 Post-Infection Day 7 vs IL-13 RV16 Post-Infection Day 7	0.007083655	0.781397544	0.815764098
ENSG00000177963	RIC8A	IL-13 Uninfected Day 7 vs IL-13 RV16 Post-Infection Day 7	-0.030916431	0.287027681	0.618920037
ENSG00000177963	RIC8A	IL-13 RV16 Post-Infection Day 10 vs IL-13 RV16 Post-Infection Day 7	-0.006406909	0.800902319	0.913274971
ENSG00000177963	RIC8A	RV16 Post-Infection Day 10 vs RV16 Post-Infection Day 7	0.060038381	0.016725403	0.107035658
ENSG00000177963	RIC8A	IL-13 Uninfected Day 10 vs IL-13 Uninfected Day 7	0.009151072	0.772478204	0.917316801
ENSG00000177963	RIC8A	RV16 Post-Infection Day 10 vs IL-13 RV16 Post-Infection Day 10	0.073528944	0.003388494	0.00540294
ENSG00000177963	RIC8A	IL-13 Uninfected Day 10 vs IL-13 RV16 Post-Infection Day 10	-0.01535845	0.597494479	0.84720593
ENSG00000177971	IMP3	Pre-Infection Day 0 vs IL-13 Pre-Infection Day 0	-0.018509908	0.627180188	0.691378051
ENSG00000177971	IMP3	IL-13 Uninfected Day 0 vs IL-13 Pre-Infection Day 0	-9.76E-14	1	1
ENSG00000177971	IMP3	IL-13 RV16 Post-Infection Day 2 vs IL-13 Pre-Infection Day 0	0.057978905	0.135989515	0.250450425
ENSG00000177971	IMP3	IL-13 RV16 Post-Infection Day 4 vs IL-13 Pre-Infection Day 0	0.068756372	0.073424876	0.175319516
ENSG00000177971	IMP3	IL-13 RV16 Post-Infection Day 7 vs IL-13 Pre-Infection Day 0	0.046790789	0.225936306	0.423982247
ENSG00000177971	IMP3	IL-13 RV16 Post-Infection Day 10 vs IL-13 Pre-Infection Day 0	0.049332296	0.196302647	0.347942137
ENSG00000177971	IMP3	RV16 Post-Infection Day 2 vs Pre-Infection Day 0	0.0386566	0.258151304	0.370309328
ENSG00000177971	IMP3	RV16 Post-Infection Day 4 vs Pre-Infection Day 0	0.05202261	0.113550526	0.221465026
ENSG00000177971	IMP3	RV16 Post-Infection Day 7 vs Pre-Infection Day 0	0.020231984	0.538754762	0.778261405
ENSG00000177971	IMP3	RV16 Post-Infection Day 10 vs Pre-Infection Day 0	0.044775391	0.170904055	0.406094966
ENSG00000177971	IMP3	IL-13 Uninfected Day 2 vs IL-13 Uninfected Day 0	0.03277238	0.435263801	0.808439139
ENSG00000177971	IMP3	IL-13 Uninfected Day 4 vs IL-13 Uninfected Day 0	0.037552211	0.370461801	0.676770905
ENSG00000177971	IMP3	IL-13 Uninfected Day 7 vs IL-13 Uninfected Day 0	-0.002976541	0.943551129	0.982448453
ENSG00000177971	IMP3	IL-13 Uninfected Day 10 vs IL-13 Uninfected Day 0	0.07907777	0.060613102	0.196670172
ENSG00000177971	IMP3	RV16 Post-Infection Day 2 vs IL-13 RV16 Post-Infection Day 2	-0.037832212	0.282195377	0.354168344
ENSG00000177971	IMP3	IL-13 Uninfected Day 2 vs IL-13 RV16 Post-Infection Day 2	-0.025206525	0.516097465	0.664440548
ENSG00000177971	IMP3	IL-13 RV16 Post-Infection Day 4 vs IL-13 RV16 Post-Infection Day 2	0.010777467	0.751744997	0.882693304
ENSG00000177971	IMP3	IL-13 RV16 Post-Infection Day 7 vs IL-13 RV16 Post-Infection Day 2	-0.011188116	0.744570407	0.853107825
ENSG00000177971	IMP3	IL-13 RV16 Post-Infection Day 10 vs IL-13 RV16 Post-Infection Day 2	-0.008646609	0.798358622	0.877624422
ENSG00000177971	IMP3	RV16 Post-Infection Day 4 vs RV16 Post-Infection Day 2	0.013366009	0.6969738	0.838436626
ENSG00000177971	IMP3	RV16 Post-Infection Day 7 vs RV16 Post-Infection Day 2	-0.018424616	0.592135778	0.714052582
ENSG00000177971	IMP3	RV16 Post-Infection Day 10 vs RV16 Post-Infection Day 2	0.00611879	0.857967917	0.906237022
ENSG00000177971	IMP3	IL-13 Uninfected Day 4 vs IL-13 Uninfected Day 2	0.004779831	0.909085187	0.999030488
ENSG00000177971	IMP3	IL-13 Uninfected Day 7 vs IL-13 Uninfected Day 2	-0.03574892	0.394244462	0.72832573
ENSG00000177971	IMP3	IL-13 Uninfected Day 10 vs IL-13 Uninfected Day 2	0.04630539	0.270899448	0.652109923
ENSG00000177971	IMP3	RV16 Post-Infection Day 4 vs IL-13 RV16 Post-Infection Day 4	-0.03524367	0.2896828	0.351793439
ENSG00000177971	IMP3	IL-13 Uninfected Day 4 vs IL-13 RV16 Post-Infection Day 4	-0.031204162	0.414224368	0.626788657
ENSG00000177971	IMP3	IL-13 RV16 Post-Infection Day 7 vs IL-13 RV16 Post-Infection Day 4	-0.021965583	0.514760034	0.757174876
ENSG00000177971	IMP3	IL-13 RV16 Post-Infection Day 10 vs IL-13 RV16 Post-Infection Day 4	-0.019424077	0.558617327	0.762673065
ENSG00000177971	IMP3	RV16 Post-Infection Day 7 vs RV16 Post-Infection Day 4	-0.031790625	0.336666508	0.553580816
ENSG00000177971	IMP3	RV16 Post-Infection Day 10 vs RV16 Post-Infection Day 4	-0.007247219	0.825573764	0.9069249
ENSG00000177971	IMP3	IL-13 Uninfected Day 7 vs IL-13 Uninfected Day 4	-0.040528751	0.333181195	0.714778037
ENSG00000177971	IMP3	IL-13 Uninfected Day 10 vs IL-13 Uninfected Day 4	0.041525559	0.322496295	0.834659797
ENSG00000177971	IMP3	RV16 Post-Infection Day 7 vs IL-13 RV16 Post-Infection Day 7	-0.045068713	0.179889232	0.225471772
ENSG00000177971	IMP3	IL-13 Uninfected Day 7 vs IL-13 RV16 Post-Infection Day 7	-0.04976733	0.197130737	0.523957513
ENSG00000177971	IMP3	IL-13 RV16 Post-Infection Day 10 vs IL-13 RV16 Post-Infection Day 7	0.002541506	0.939444571	0.977079478
ENSG00000177971	IMP3	RV16 Post-Infection Day 10 vs RV16 Post-Infection Day 7	0.024543407	0.455885345	0.723908311
ENSG00000177971	IMP3	IL-13 Uninfected Day 10 vs IL-13 Uninfected Day 7	0.08205431	0.051157551	0.248096021
ENSG00000177971	IMP3	RV16 Post-Infection Day 10 vs IL-13 RV16 Post-Infection Day 10	-0.023066812	0.483102469	0.53857596
ENSG00000177971	IMP3	IL-13 Uninfected Day 10 vs IL-13 RV16 Post-Infection Day 10	0.029745474	0.436600232	0.756405458
ENSG00000177981	ASB8	Pre-Infection Day 0 vs IL-13 Pre-Infection Day 0	-0.110865703	0.006541669	0.011562003
ENSG00000177981	ASB8	IL-13 Uninfected Day 0 vs IL-13 Pre-Infection Day 0	-1.42E-13	1	1
ENSG00000177981	ASB8	IL-13 RV16 Post-Infection Day 2 vs IL-13 Pre-Infection Day 0	0.048624195	0.23801874	0.385837638
ENSG00000177981	ASB8	IL-13 RV16 Post-Infection Day 4 vs IL-13 Pre-Infection Day 0	3.68E-04	0.992800284	0.996004257
ENSG00000177981	ASB8	IL-13 RV16 Post-Infection Day 7 vs IL-13 Pre-Infection Day 0	0.061169874	0.136274802	0.301516859
ENSG00000177981	ASB8	IL-13 RV16 Post-Infection Day 10 vs IL-13 Pre-Infection Day 0	0.06692999	0.09933407	0.211928951
ENSG00000177981	ASB8	RV16 Post-Infection Day 2 vs Pre-Infection Day 0	-0.014277778	0.699491263	0.785063964
ENSG00000177981	ASB8	RV16 Post-Infection Day 4 vs Pre-Infection Day 0	-0.033891346	0.342384976	0.502556354
ENSG00000177981	ASB8	RV16 Post-Infection Day 7 vs Pre-Infection Day 0	-0.051321803	0.151405086	0.412169622
ENSG00000177981	ASB8	RV16 Post-Infection Day 10 vs Pre-Infection Day 0	0.017820433	0.616163371	0.805221364
ENSG00000177981	ASB8	IL-13 Uninfected Day 2 vs IL-13 Uninfected Day 0	0.046664939	0.293964408	0.727473679
ENSG00000177981	ASB8	IL-13 Uninfected Day 4 vs IL-13 Uninfected Day 0	0.080484998	0.071014598	0.303931949
ENSG00000177981	ASB8	IL-13 Uninfected Day 7 vs IL-13 Uninfected Day 0	0.054813701	0.218426267	0.544753129
ENSG00000177981	ASB8	IL-13 Uninfected Day 10 vs IL-13 Uninfected Day 0	0.028092043	0.530677362	0.724216674
ENSG00000177981	ASB8	RV16 Post-Infection Day 2 vs IL-13 RV16 Post-Infection Day 2	-0.173767676	3.86E-06	9.75E-06
ENSG00000177981	ASB8	IL-13 Uninfected Day 2 vs IL-13 RV16 Post-Infection Day 2	-0.001959256	0.961989257	0.97960202
ENSG00000177981	ASB8	IL-13 RV16 Post-Infection Day 4 vs IL-13 RV16 Post-Infection Day 2	-0.048255851	0.182906981	0.397131779
ENSG00000177981	ASB8	IL-13 RV16 Post-Infection Day 7 vs IL-13 RV16 Post-Infection Day 2	0.01254568	0.731083059	0.844400859
ENSG00000177981	ASB8	IL-13 RV16 Post-Infection Day 10 vs IL-13 RV16 Post-Infection Day 2	0.018305796	0.61141702	0.746999934
ENSG00000177981	ASB8	RV16 Post-Infection Day 4 vs RV16 Post-Infection Day 2	-0.019613568	0.59722843	0.775395006
ENSG00000177981	ASB8	RV16 Post-Infection Day 7 vs RV16 Post-Infection Day 2	-0.037044025	0.319693439	0.458670848
ENSG00000177981	ASB8	RV16 Post-Infection Day 10 vs RV16 Post-Infection Day 2	0.032098211	0.385781496	0.51279976
ENSG00000177981	ASB8	IL-13 Uninfected Day 4 vs IL-13 Uninfected Day 2	0.033820059	0.447116969	0.98232145
ENSG00000177981	ASB8	IL-13 Uninfected Day 7 vs IL-13 Uninfected Day 2	0.008148762	0.854513937	0.953793227
ENSG00000177981	ASB8	IL-13 Uninfected Day 10 vs IL-13 Uninfected Day 2	-0.018572896	0.677759103	0.896047755
ENSG00000177981	ASB8	RV16 Post-Infection Day 4 vs IL-13 RV16 Post-Infection Day 4	-0.145125393	5.12E-05	1.05E-04
ENSG00000177981	ASB8	IL-13 Uninfected Day 4 vs IL-13 RV16 Post-Infection Day 4	0.080116655	0.049635789	0.154866345
ENSG00000177981	ASB8	IL-13 RV16 Post-Infection Day 7 vs IL-13 RV16 Post-Infection Day 4	0.060801531	0.091077472	0.300340888
ENSG00000177981	ASB8	IL-13 RV16 Post-Infection Day 10 vs IL-13 RV16 Post-Infection Day 4	0.066561647	0.060792552	0.210075167
ENSG00000177981	ASB8	RV16 Post-Infection Day 7 vs RV16 Post-Infection Day 4	-0.017430457	0.627665115	0.796343034
ENSG00000177981	ASB8	RV16 Post-Infection Day 10 vs RV16 Post-Infection Day 4	0.051711779	0.14773132	0.293483689
ENSG00000177981	ASB8	IL-13 Uninfected Day 7 vs IL-13 Uninfected Day 4	-0.025671297	0.564424756	0.854154247
ENSG00000177981	ASB8	IL-13 Uninfected Day 10 vs IL-13 Uninfected Day 4	-0.052392955	0.24214006	0.778282672
ENSG00000177981	ASB8	RV16 Post-Infection Day 7 vs IL-13 RV16 Post-Infection Day 7	-0.223357381	6.79E-10	1.76E-09
ENSG00000177981	ASB8	IL-13 Uninfected Day 7 vs IL-13 RV16 Post-Infection Day 7	-0.006356173	0.876864453	0.961123633
ENSG00000177981	ASB8	IL-13 RV16 Post-Infection Day 10 vs IL-13 RV16 Post-Infection Day 7	0.005760116	0.871960798	0.948153255
ENSG00000177981	ASB8	RV16 Post-Infection Day 10 vs RV16 Post-Infection Day 7	0.069142236	0.053384156	0.222816452
ENSG00000177981	ASB8	IL-13 Uninfected Day 10 vs IL-13 Uninfected Day 7	-0.026721658	0.550411426	0.812718228
ENSG00000177981	ASB8	RV16 Post-Infection Day 10 vs IL-13 RV16 Post-Infection Day 10	-0.159975261	6.56E-06	1.32E-05
ENSG00000177981	ASB8	IL-13 Uninfected Day 10 vs IL-13 RV16 Post-Infection Day 10	-0.038837947	0.341902016	0.692413692
ENSG00000177989	CIMAP1B	Pre-Infection Day 0 vs IL-13 Pre-Infection Day 0	1.024759397	1.49E-32	1.68E-31
ENSG00000177989	CIMAP1B	IL-13 Uninfected Day 0 vs IL-13 Pre-Infection Day 0	2.12E-13	1	1
ENSG00000177989	CIMAP1B	IL-13 RV16 Post-Infection Day 2 vs IL-13 Pre-Infection Day 0	-0.097853084	0.268627538	0.421875464
ENSG00000177989	CIMAP1B	IL-13 RV16 Post-Infection Day 4 vs IL-13 Pre-Infection Day 0	-0.387857822	1.02E-05	1.06E-04
ENSG00000177989	CIMAP1B	IL-13 RV16 Post-Infection Day 7 vs IL-13 Pre-Infection Day 0	-0.327661906	2.09E-04	0.001972096
ENSG00000177989	CIMAP1B	IL-13 RV16 Post-Infection Day 10 vs IL-13 Pre-Infection Day 0	-0.413288763	2.32E-06	3.18E-05
ENSG00000177989	CIMAP1B	RV16 Post-Infection Day 2 vs Pre-Infection Day 0	-0.016421345	0.827954625	0.882725664
ENSG00000177989	CIMAP1B	RV16 Post-Infection Day 4 vs Pre-Infection Day 0	-0.128810314	0.078673969	0.16545942
ENSG00000177989	CIMAP1B	RV16 Post-Infection Day 7 vs Pre-Infection Day 0	0.022906906	0.755644612	0.897171881
ENSG00000177989	CIMAP1B	RV16 Post-Infection Day 10 vs Pre-Infection Day 0	0.038987371	0.594412485	0.791167877
ENSG00000177989	CIMAP1B	IL-13 Uninfected Day 2 vs IL-13 Uninfected Day 0	-0.091529832	0.336640167	0.752151154
ENSG00000177989	CIMAP1B	IL-13 Uninfected Day 4 vs IL-13 Uninfected Day 0	-0.166535915	0.082518447	0.330585053
ENSG00000177989	CIMAP1B	IL-13 Uninfected Day 7 vs IL-13 Uninfected Day 0	-0.130701425	0.170969209	0.491589693
ENSG00000177989	CIMAP1B	IL-13 Uninfected Day 10 vs IL-13 Uninfected Day 0	-0.146335632	0.128833658	0.317317461
ENSG00000177989	CIMAP1B	RV16 Post-Infection Day 2 vs IL-13 RV16 Post-Infection Day 2	1.106191136	4.82E-45	8.66E-44
ENSG00000177989	CIMAP1B	IL-13 Uninfected Day 2 vs IL-13 RV16 Post-Infection Day 2	0.006323252	0.942859106	0.968994688
ENSG00000177989	CIMAP1B	IL-13 RV16 Post-Infection Day 4 vs IL-13 RV16 Post-Infection Day 2	-0.290004738	2.00E-04	0.002270337
ENSG00000177989	CIMAP1B	IL-13 RV16 Post-Infection Day 7 vs IL-13 RV16 Post-Infection Day 2	-0.229808822	0.003423042	0.014858611
ENSG00000177989	CIMAP1B	IL-13 RV16 Post-Infection Day 10 vs IL-13 RV16 Post-Infection Day 2	-0.315435679	4.82E-05	2.96E-04
ENSG00000177989	CIMAP1B	RV16 Post-Infection Day 4 vs RV16 Post-Infection Day 2	-0.112388969	0.13728877	0.316586729
ENSG00000177989	CIMAP1B	RV16 Post-Infection Day 7 vs RV16 Post-Infection Day 2	0.039328251	0.605140019	0.72449181
ENSG00000177989	CIMAP1B	RV16 Post-Infection Day 10 vs RV16 Post-Infection Day 2	0.055408716	0.463969733	0.586951849
ENSG00000177989	CIMAP1B	IL-13 Uninfected Day 4 vs IL-13 Uninfected Day 2	-0.075006083	0.433163968	0.981375608
ENSG00000177989	CIMAP1B	IL-13 Uninfected Day 7 vs IL-13 Uninfected Day 2	-0.039171593	0.68086633	0.885881456
ENSG00000177989	CIMAP1B	IL-13 Uninfected Day 10 vs IL-13 Uninfected Day 2	-0.0548058	0.568474107	0.844845448
ENSG00000177989	CIMAP1B	RV16 Post-Infection Day 4 vs IL-13 RV16 Post-Infection Day 4	1.283806905	7.87E-65	1.80E-63
ENSG00000177989	CIMAP1B	IL-13 Uninfected Day 4 vs IL-13 RV16 Post-Infection Day 4	0.221321907	0.01218357	0.056383456
ENSG00000177989	CIMAP1B	IL-13 RV16 Post-Infection Day 7 vs IL-13 RV16 Post-Infection Day 4	0.060195916	0.438410289	0.70538497
ENSG00000177989	CIMAP1B	IL-13 RV16 Post-Infection Day 10 vs IL-13 RV16 Post-Infection Day 4	-0.025430941	0.740430526	0.877729985
ENSG00000177989	CIMAP1B	RV16 Post-Infection Day 7 vs RV16 Post-Infection Day 4	0.15171722	0.039668157	0.130917876
ENSG00000177989	CIMAP1B	RV16 Post-Infection Day 10 vs RV16 Post-Infection Day 4	0.167797685	0.022189077	0.069553311
ENSG00000177989	CIMAP1B	IL-13 Uninfected Day 7 vs IL-13 Uninfected Day 4	0.03583449	0.708556909	0.912532025
ENSG00000177989	CIMAP1B	IL-13 Uninfected Day 10 vs IL-13 Uninfected Day 4	0.020200283	0.834508221	0.974351333
ENSG00000177989	CIMAP1B	RV16 Post-Infection Day 7 vs IL-13 RV16 Post-Infection Day 7	1.375328209	2.23E-72	4.26E-71
ENSG00000177989	CIMAP1B	IL-13 Uninfected Day 7 vs IL-13 RV16 Post-Infection Day 7	0.196960482	0.025752117	0.190761271
ENSG00000177989	CIMAP1B	IL-13 RV16 Post-Infection Day 10 vs IL-13 RV16 Post-Infection Day 7	-0.085626857	0.267430127	0.535943475
ENSG00000177989	CIMAP1B	RV16 Post-Infection Day 10 vs RV16 Post-Infection Day 7	0.016080465	0.827249454	0.934961899
ENSG00000177989	CIMAP1B	IL-13 Uninfected Day 10 vs IL-13 Uninfected Day 7	-0.015634207	0.870961024	0.955361962
ENSG00000177989	CIMAP1B	RV16 Post-Infection Day 10 vs IL-13 RV16 Post-Infection Day 10	1.477035531	4.70E-86	1.16E-84
ENSG00000177989	CIMAP1B	IL-13 Uninfected Day 10 vs IL-13 RV16 Post-Infection Day 10	0.266953132	0.002530933	0.065376782
ENSG00000177990	DPY19L2	Pre-Infection Day 0 vs IL-13 Pre-Infection Day 0	1.918348132	4.96E-17	2.65E-16
ENSG00000177990	DPY19L2	IL-13 Uninfected Day 0 vs IL-13 Pre-Infection Day 0	5.11E-15	1	1
ENSG00000177990	DPY19L2	IL-13 RV16 Post-Infection Day 2 vs IL-13 Pre-Infection Day 0	-0.204837169	0.360186724	0.52032336
ENSG00000177990	DPY19L2	IL-13 RV16 Post-Infection Day 4 vs IL-13 Pre-Infection Day 0	0.055509488	0.80342081	0.889936535
ENSG00000177990	DPY19L2	IL-13 RV16 Post-Infection Day 7 vs IL-13 Pre-Infection Day 0	0.133236195	0.552123029	0.733306118
ENSG00000177990	DPY19L2	IL-13 RV16 Post-Infection Day 10 vs IL-13 Pre-Infection Day 0	0.066452348	0.764809121	0.860044483
ENSG00000177990	DPY19L2	RV16 Post-Infection Day 2 vs Pre-Infection Day 0	-0.043205464	0.827106716	0.882088935
ENSG00000177990	DPY19L2	RV16 Post-Infection Day 4 vs Pre-Infection Day 0	-0.340002542	0.076669316	0.162028957
ENSG00000177990	DPY19L2	RV16 Post-Infection Day 7 vs Pre-Infection Day 0	-0.112086113	0.560817651	0.792555024
ENSG00000177990	DPY19L2	RV16 Post-Infection Day 10 vs Pre-Infection Day 0	-0.268254558	0.162269967	0.393557416
ENSG00000177990	DPY19L2	IL-13 Uninfected Day 2 vs IL-13 Uninfected Day 0	0.135848781	0.573438991	0.870615613
ENSG00000177990	DPY19L2	IL-13 Uninfected Day 4 vs IL-13 Uninfected Day 0	-0.160165143	0.511436696	0.773622152
ENSG00000177990	DPY19L2	IL-13 Uninfected Day 7 vs IL-13 Uninfected Day 0	0.303273156	0.21011218	0.534979101
ENSG00000177990	DPY19L2	IL-13 Uninfected Day 10 vs IL-13 Uninfected Day 0	0.163627912	0.504104623	0.705987584
ENSG00000177990	DPY19L2	RV16 Post-Infection Day 2 vs IL-13 RV16 Post-Infection Day 2	2.079979837	2.84E-22	1.82E-21
ENSG00000177990	DPY19L2	IL-13 Uninfected Day 2 vs IL-13 RV16 Post-Infection Day 2	0.34068595	0.12731241	0.245234165
ENSG00000177990	DPY19L2	IL-13 RV16 Post-Infection Day 4 vs IL-13 RV16 Post-Infection Day 2	0.260346657	0.189411478	0.405810012
ENSG00000177990	DPY19L2	IL-13 RV16 Post-Infection Day 7 vs IL-13 RV16 Post-Infection Day 2	0.338073364	0.090454273	0.20493249
ENSG00000177990	DPY19L2	IL-13 RV16 Post-Infection Day 10 vs IL-13 RV16 Post-Infection Day 2	0.271289517	0.169831858	0.305697563
ENSG00000177990	DPY19L2	RV16 Post-Infection Day 4 vs RV16 Post-Infection Day 2	-0.296797078	0.134153343	0.312296774
ENSG00000177990	DPY19L2	RV16 Post-Infection Day 7 vs RV16 Post-Infection Day 2	-0.068880649	0.72923692	0.820499395
ENSG00000177990	DPY19L2	RV16 Post-Infection Day 10 vs RV16 Post-Infection Day 2	-0.225049094	0.256133815	0.373311975
ENSG00000177990	DPY19L2	IL-13 Uninfected Day 4 vs IL-13 Uninfected Day 2	-0.296013925	0.224107507	0.956558452
ENSG00000177990	DPY19L2	IL-13 Uninfected Day 7 vs IL-13 Uninfected Day 2	0.167424374	0.48780845	0.785066527
ENSG00000177990	DPY19L2	IL-13 Uninfected Day 10 vs IL-13 Uninfected Day 2	0.027779131	0.909449839	0.972112454
ENSG00000177990	DPY19L2	RV16 Post-Infection Day 4 vs IL-13 RV16 Post-Infection Day 4	1.522836102	3.39E-14	1.23E-13
ENSG00000177990	DPY19L2	IL-13 Uninfected Day 4 vs IL-13 RV16 Post-Infection Day 4	-0.215674631	0.338053268	0.555461586
ENSG00000177990	DPY19L2	IL-13 RV16 Post-Infection Day 7 vs IL-13 RV16 Post-Infection Day 4	0.077726707	0.694742287	0.870775485
ENSG00000177990	DPY19L2	IL-13 RV16 Post-Infection Day 10 vs IL-13 RV16 Post-Infection Day 4	0.01094286	0.955493434	0.979674702
ENSG00000177990	DPY19L2	RV16 Post-Infection Day 7 vs RV16 Post-Infection Day 4	0.227916429	0.237754648	0.444672438
ENSG00000177990	DPY19L2	RV16 Post-Infection Day 10 vs RV16 Post-Infection Day 4	0.071747984	0.708651264	0.831086035
ENSG00000177990	DPY19L2	IL-13 Uninfected Day 7 vs IL-13 Uninfected Day 4	0.463438299	0.057748982	0.347936003
ENSG00000177990	DPY19L2	IL-13 Uninfected Day 10 vs IL-13 Uninfected Day 4	0.323793055	0.189661689	0.730145561
ENSG00000177990	DPY19L2	RV16 Post-Infection Day 7 vs IL-13 RV16 Post-Infection Day 7	1.673025824	2.63E-16	9.05E-16
ENSG00000177990	DPY19L2	IL-13 Uninfected Day 7 vs IL-13 RV16 Post-Infection Day 7	0.170036961	0.447896048	0.750005005
ENSG00000177990	DPY19L2	IL-13 RV16 Post-Infection Day 10 vs IL-13 RV16 Post-Infection Day 7	-0.066783847	0.734710784	0.882362542
ENSG00000177990	DPY19L2	RV16 Post-Infection Day 10 vs RV16 Post-Infection Day 7	-0.156168445	0.418206565	0.69343616
ENSG00000177990	DPY19L2	IL-13 Uninfected Day 10 vs IL-13 Uninfected Day 7	-0.139645244	0.5681965	0.823310517
ENSG00000177990	DPY19L2	RV16 Post-Infection Day 10 vs IL-13 RV16 Post-Infection Day 10	1.583641226	2.79E-15	9.09E-15
ENSG00000177990	DPY19L2	IL-13 Uninfected Day 10 vs IL-13 RV16 Post-Infection Day 10	0.097175564	0.66632721	0.880168651
ENSG00000177994	C2orf73	Pre-Infection Day 0 vs IL-13 Pre-Infection Day 0	1.430043795	3.67E-18	2.09E-17
ENSG00000177994	C2orf73	IL-13 Uninfected Day 0 vs IL-13 Pre-Infection Day 0	3.12E-14	1	1
ENSG00000177994	C2orf73	IL-13 RV16 Post-Infection Day 2 vs IL-13 Pre-Infection Day 0	-0.75783485	6.16E-05	3.43E-04
ENSG00000177994	C2orf73	IL-13 RV16 Post-Infection Day 4 vs IL-13 Pre-Infection Day 0	-0.83891395	6.65E-06	7.30E-05
ENSG00000177994	C2orf73	IL-13 RV16 Post-Infection Day 7 vs IL-13 Pre-Infection Day 0	-0.708442073	1.55E-04	0.001551257
ENSG00000177994	C2orf73	IL-13 RV16 Post-Infection Day 10 vs IL-13 Pre-Infection Day 0	-0.622950723	7.51E-04	0.004139622
ENSG00000177994	C2orf73	RV16 Post-Infection Day 2 vs Pre-Infection Day 0	-0.456667338	2.21E-05	9.08E-05
ENSG00000177994	C2orf73	RV16 Post-Infection Day 4 vs Pre-Infection Day 0	-0.543953567	1.43E-07	1.68E-06
ENSG00000177994	C2orf73	RV16 Post-Infection Day 7 vs Pre-Infection Day 0	-0.159761903	0.122533063	0.36951612
ENSG00000177994	C2orf73	RV16 Post-Infection Day 10 vs Pre-Infection Day 0	0.066441833	0.518092339	0.744248832
ENSG00000177994	C2orf73	IL-13 Uninfected Day 2 vs IL-13 Uninfected Day 0	-0.016494756	0.935767532	0.986616592
ENSG00000177994	C2orf73	IL-13 Uninfected Day 4 vs IL-13 Uninfected Day 0	-0.116562028	0.566566025	0.80501029
ENSG00000177994	C2orf73	IL-13 Uninfected Day 7 vs IL-13 Uninfected Day 0	-0.32956133	0.107205422	0.396471207
ENSG00000177994	C2orf73	IL-13 Uninfected Day 10 vs IL-13 Uninfected Day 0	-0.167273815	0.413101047	0.634769812
ENSG00000177994	C2orf73	RV16 Post-Infection Day 2 vs IL-13 RV16 Post-Infection Day 2	1.731211307	5.58E-33	5.87E-32
ENSG00000177994	C2orf73	IL-13 Uninfected Day 2 vs IL-13 RV16 Post-Infection Day 2	0.741340093	8.71E-05	5.26E-04
ENSG00000177994	C2orf73	IL-13 RV16 Post-Infection Day 4 vs IL-13 RV16 Post-Infection Day 2	-0.081079101	0.623503247	0.804809826
ENSG00000177994	C2orf73	IL-13 RV16 Post-Infection Day 7 vs IL-13 RV16 Post-Infection Day 2	0.049392776	0.766682621	0.867158171
ENSG00000177994	C2orf73	IL-13 RV16 Post-Infection Day 10 vs IL-13 RV16 Post-Infection Day 2	0.134884126	0.410458199	0.574463792
ENSG00000177994	C2orf73	RV16 Post-Infection Day 4 vs RV16 Post-Infection Day 2	-0.087286229	0.418745145	0.636484745
ENSG00000177994	C2orf73	RV16 Post-Infection Day 7 vs RV16 Post-Infection Day 2	0.296905435	0.006079921	0.018163357
ENSG00000177994	C2orf73	RV16 Post-Infection Day 10 vs RV16 Post-Infection Day 2	0.52310917	1.18E-06	6.83E-06
ENSG00000177994	C2orf73	IL-13 Uninfected Day 4 vs IL-13 Uninfected Day 2	-0.100067272	0.622340285	0.992645697
ENSG00000177994	C2orf73	IL-13 Uninfected Day 7 vs IL-13 Uninfected Day 2	-0.313066574	0.125510569	0.455180808
ENSG00000177994	C2orf73	IL-13 Uninfected Day 10 vs IL-13 Uninfected Day 2	-0.150779059	0.46005463	0.78724345
ENSG00000177994	C2orf73	RV16 Post-Infection Day 4 vs IL-13 RV16 Post-Infection Day 4	1.725004179	2.79E-36	2.39E-35
ENSG00000177994	C2orf73	IL-13 Uninfected Day 4 vs IL-13 RV16 Post-Infection Day 4	0.722351922	8.91E-05	0.001205754
ENSG00000177994	C2orf73	IL-13 RV16 Post-Infection Day 7 vs IL-13 RV16 Post-Infection Day 4	0.130471877	0.423087448	0.693373173
ENSG00000177994	C2orf73	IL-13 RV16 Post-Infection Day 10 vs IL-13 RV16 Post-Infection Day 4	0.215963227	0.177629293	0.405029402
ENSG00000177994	C2orf73	RV16 Post-Infection Day 7 vs RV16 Post-Infection Day 4	0.384191664	2.21E-04	0.002389295
ENSG00000177994	C2orf73	RV16 Post-Infection Day 10 vs RV16 Post-Infection Day 4	0.610395399	3.64E-09	9.58E-08
ENSG00000177994	C2orf73	IL-13 Uninfected Day 7 vs IL-13 Uninfected Day 4	-0.212999302	0.294038109	0.681607245
ENSG00000177994	C2orf73	IL-13 Uninfected Day 10 vs IL-13 Uninfected Day 4	-0.050711787	0.802507607	0.969109858
ENSG00000177994	C2orf73	RV16 Post-Infection Day 7 vs IL-13 RV16 Post-Infection Day 7	1.978723966	7.84E-46	6.94E-45
ENSG00000177994	C2orf73	IL-13 Uninfected Day 7 vs IL-13 RV16 Post-Infection Day 7	0.378880743	0.042392572	0.242661445
ENSG00000177994	C2orf73	IL-13 RV16 Post-Infection Day 10 vs IL-13 RV16 Post-Infection Day 7	0.08549135	0.59632447	0.806564715
ENSG00000177994	C2orf73	RV16 Post-Infection Day 10 vs RV16 Post-Infection Day 7	0.226203736	0.0287993	0.151235448
ENSG00000177994	C2orf73	IL-13 Uninfected Day 10 vs IL-13 Uninfected Day 7	0.162287515	0.426069938	0.736335428
ENSG00000177994	C2orf73	RV16 Post-Infection Day 10 vs IL-13 RV16 Post-Infection Day 10	2.119436351	5.22E-55	5.52E-54
ENSG00000177994	C2orf73	IL-13 Uninfected Day 10 vs IL-13 RV16 Post-Infection Day 10	0.455676908	0.013309803	0.150435813
ENSG00000178015	GPR150	Pre-Infection Day 0 vs IL-13 Pre-Infection Day 0	-0.167278436	0.262618676	0.332682045
ENSG00000178015	GPR150	IL-13 Uninfected Day 0 vs IL-13 Pre-Infection Day 0	7.73E-14	1	1
ENSG00000178015	GPR150	IL-13 RV16 Post-Infection Day 2 vs IL-13 Pre-Infection Day 0	-0.068475977	0.649150314	0.769029992
ENSG00000178015	GPR150	IL-13 RV16 Post-Infection Day 4 vs IL-13 Pre-Infection Day 0	-0.16027669	0.28535866	0.465480552
ENSG00000178015	GPR150	IL-13 RV16 Post-Infection Day 7 vs IL-13 Pre-Infection Day 0	-0.148128151	0.325761685	0.53425409
ENSG00000178015	GPR150	IL-13 RV16 Post-Infection Day 10 vs IL-13 Pre-Infection Day 0	-0.31149655	0.037427068	0.100166978
ENSG00000178015	GPR150	RV16 Post-Infection Day 2 vs Pre-Infection Day 0	0.291043274	0.03125162	0.063155699
ENSG00000178015	GPR150	RV16 Post-Infection Day 4 vs Pre-Infection Day 0	0.086089317	0.510697768	0.660904221
ENSG00000178015	GPR150	RV16 Post-Infection Day 7 vs Pre-Infection Day 0	-0.109343819	0.40619926	0.680365873
ENSG00000178015	GPR150	RV16 Post-Infection Day 10 vs Pre-Infection Day 0	0.056446275	0.666347179	0.834283843
ENSG00000178015	GPR150	IL-13 Uninfected Day 2 vs IL-13 Uninfected Day 0	-0.045806218	0.777779502	0.948076345
ENSG00000178015	GPR150	IL-13 Uninfected Day 4 vs IL-13 Uninfected Day 0	-0.313769437	0.056240364	0.270992741
ENSG00000178015	GPR150	IL-13 Uninfected Day 7 vs IL-13 Uninfected Day 0	-0.246387058	0.130387064	0.434988524
ENSG00000178015	GPR150	IL-13 Uninfected Day 10 vs IL-13 Uninfected Day 0	-0.199746769	0.22565155	0.446633686
ENSG00000178015	GPR150	RV16 Post-Infection Day 2 vs IL-13 RV16 Post-Infection Day 2	0.192240814	0.159906913	0.214852901
ENSG00000178015	GPR150	IL-13 Uninfected Day 2 vs IL-13 RV16 Post-Infection Day 2	0.022669759	0.879926566	0.932347376
ENSG00000178015	GPR150	IL-13 RV16 Post-Infection Day 4 vs IL-13 RV16 Post-Infection Day 2	-0.091800713	0.491246209	0.710404975
ENSG00000178015	GPR150	IL-13 RV16 Post-Infection Day 7 vs IL-13 RV16 Post-Infection Day 2	-0.079652174	0.552757047	0.717926857
ENSG00000178015	GPR150	IL-13 RV16 Post-Infection Day 10 vs IL-13 RV16 Post-Infection Day 2	-0.243020573	0.067804895	0.151035707
ENSG00000178015	GPR150	RV16 Post-Infection Day 4 vs RV16 Post-Infection Day 2	-0.204953957	0.129021577	0.304739011
ENSG00000178015	GPR150	RV16 Post-Infection Day 7 vs RV16 Post-Infection Day 2	-0.400387092	0.003330767	0.010789948
ENSG00000178015	GPR150	RV16 Post-Infection Day 10 vs RV16 Post-Infection Day 2	-0.234596999	0.082706812	0.150693825
ENSG00000178015	GPR150	IL-13 Uninfected Day 4 vs IL-13 Uninfected Day 2	-0.267963218	0.101979782	0.931006611
ENSG00000178015	GPR150	IL-13 Uninfected Day 7 vs IL-13 Uninfected Day 2	-0.200580839	0.216887882	0.577167334
ENSG00000178015	GPR150	IL-13 Uninfected Day 10 vs IL-13 Uninfected Day 2	-0.153940551	0.348948463	0.710366843
ENSG00000178015	GPR150	RV16 Post-Infection Day 4 vs IL-13 RV16 Post-Infection Day 4	0.079087571	0.548763085	0.611312472
ENSG00000178015	GPR150	IL-13 Uninfected Day 4 vs IL-13 RV16 Post-Infection Day 4	-0.153492747	0.310475583	0.529189983
ENSG00000178015	GPR150	IL-13 RV16 Post-Infection Day 7 vs IL-13 RV16 Post-Infection Day 4	0.012148538	0.927345333	0.974645989
ENSG00000178015	GPR150	IL-13 RV16 Post-Infection Day 10 vs IL-13 RV16 Post-Infection Day 4	-0.15121986	0.251872337	0.496950607
ENSG00000178015	GPR150	RV16 Post-Infection Day 7 vs RV16 Post-Infection Day 4	-0.195433136	0.1384853	0.31364649
ENSG00000178015	GPR150	RV16 Post-Infection Day 10 vs RV16 Post-Infection Day 4	-0.029643043	0.821072009	0.904197384
ENSG00000178015	GPR150	IL-13 Uninfected Day 7 vs IL-13 Uninfected Day 4	0.067382379	0.681209248	0.900167375
ENSG00000178015	GPR150	IL-13 Uninfected Day 10 vs IL-13 Uninfected Day 4	0.114022667	0.491984713	0.901108231
ENSG00000178015	GPR150	RV16 Post-Infection Day 7 vs IL-13 RV16 Post-Infection Day 7	-0.128494104	0.33588059	0.394156787
ENSG00000178015	GPR150	IL-13 Uninfected Day 7 vs IL-13 RV16 Post-Infection Day 7	-0.098258906	0.514319002	0.792792899
ENSG00000178015	GPR150	IL-13 RV16 Post-Infection Day 10 vs IL-13 RV16 Post-Infection Day 7	-0.163368399	0.218269252	0.480436065
ENSG00000178015	GPR150	RV16 Post-Infection Day 10 vs RV16 Post-Infection Day 7	0.165790093	0.208626914	0.481921067
ENSG00000178015	GPR150	IL-13 Uninfected Day 10 vs IL-13 Uninfected Day 7	0.046640288	0.776909248	0.919005275
ENSG00000178015	GPR150	RV16 Post-Infection Day 10 vs IL-13 RV16 Post-Infection Day 10	0.200664388	0.127188012	0.162221415
ENSG00000178015	GPR150	IL-13 Uninfected Day 10 vs IL-13 RV16 Post-Infection Day 10	0.111749781	0.460886958	0.771070997
ENSG00000178026	LRRC75B	Pre-Infection Day 0 vs IL-13 Pre-Infection Day 0	-0.552735111	8.53E-05	1.90E-04
ENSG00000178026	LRRC75B	IL-13 Uninfected Day 0 vs IL-13 Pre-Infection Day 0	5.73E-15	1	1
ENSG00000178026	LRRC75B	IL-13 RV16 Post-Infection Day 2 vs IL-13 Pre-Infection Day 0	0.273918127	0.044630337	0.102333248
ENSG00000178026	LRRC75B	IL-13 RV16 Post-Infection Day 4 vs IL-13 Pre-Infection Day 0	0.16005056	0.233996018	0.407514073
ENSG00000178026	LRRC75B	IL-13 RV16 Post-Infection Day 7 vs IL-13 Pre-Infection Day 0	0.378560637	0.00518008	0.026582855
ENSG00000178026	LRRC75B	IL-13 RV16 Post-Infection Day 10 vs IL-13 Pre-Infection Day 0	0.101859054	0.445581142	0.614346944
ENSG00000178026	LRRC75B	RV16 Post-Infection Day 2 vs Pre-Infection Day 0	0.292493771	0.030624191	0.062097347
ENSG00000178026	LRRC75B	RV16 Post-Infection Day 4 vs Pre-Infection Day 0	0.199783962	0.123169407	0.236016296
ENSG00000178026	LRRC75B	RV16 Post-Infection Day 7 vs Pre-Infection Day 0	-0.015642284	0.904067143	0.961147344
ENSG00000178026	LRRC75B	RV16 Post-Infection Day 10 vs Pre-Infection Day 0	0.155946474	0.226840158	0.477705986
ENSG00000178026	LRRC75B	IL-13 Uninfected Day 2 vs IL-13 Uninfected Day 0	0.038702127	0.792276723	0.951921068
ENSG00000178026	LRRC75B	IL-13 Uninfected Day 4 vs IL-13 Uninfected Day 0	-0.014407877	0.921518752	0.970613582
ENSG00000178026	LRRC75B	IL-13 Uninfected Day 7 vs IL-13 Uninfected Day 0	0.335419484	0.022477795	0.188951403
ENSG00000178026	LRRC75B	IL-13 Uninfected Day 10 vs IL-13 Uninfected Day 0	0.054125583	0.712506499	0.850075102
ENSG00000178026	LRRC75B	RV16 Post-Infection Day 2 vs IL-13 RV16 Post-Infection Day 2	-0.534159468	5.23E-05	1.18E-04
ENSG00000178026	LRRC75B	IL-13 Uninfected Day 2 vs IL-13 RV16 Post-Infection Day 2	-0.235216	0.084290509	0.178706119
ENSG00000178026	LRRC75B	IL-13 RV16 Post-Infection Day 4 vs IL-13 RV16 Post-Infection Day 2	-0.113867567	0.337702474	0.574446016
ENSG00000178026	LRRC75B	IL-13 RV16 Post-Infection Day 7 vs IL-13 RV16 Post-Infection Day 2	0.10464251	0.382057173	0.564065596
ENSG00000178026	LRRC75B	IL-13 RV16 Post-Infection Day 10 vs IL-13 RV16 Post-Infection Day 2	-0.172059073	0.144437692	0.271555627
ENSG00000178026	LRRC75B	RV16 Post-Infection Day 4 vs RV16 Post-Infection Day 2	-0.092709809	0.493658743	0.699999437
ENSG00000178026	LRRC75B	RV16 Post-Infection Day 7 vs RV16 Post-Infection Day 2	-0.308136054	0.023441863	0.057449624
ENSG00000178026	LRRC75B	RV16 Post-Infection Day 10 vs RV16 Post-Infection Day 2	-0.136547297	0.312157043	0.435602434
ENSG00000178026	LRRC75B	IL-13 Uninfected Day 4 vs IL-13 Uninfected Day 2	-0.053110004	0.716216997	0.99428565
ENSG00000178026	LRRC75B	IL-13 Uninfected Day 7 vs IL-13 Uninfected Day 2	0.296717357	0.043224193	0.277709391
ENSG00000178026	LRRC75B	IL-13 Uninfected Day 10 vs IL-13 Uninfected Day 2	0.015423456	0.916248321	0.973328322
ENSG00000178026	LRRC75B	RV16 Post-Infection Day 4 vs IL-13 RV16 Post-Infection Day 4	-0.513001709	3.45E-05	7.21E-05
ENSG00000178026	LRRC75B	IL-13 Uninfected Day 4 vs IL-13 RV16 Post-Infection Day 4	-0.174458437	0.19101192	0.392341
ENSG00000178026	LRRC75B	IL-13 RV16 Post-Infection Day 7 vs IL-13 RV16 Post-Infection Day 4	0.218510077	0.062475	0.238886296
ENSG00000178026	LRRC75B	IL-13 RV16 Post-Infection Day 10 vs IL-13 RV16 Post-Infection Day 4	-0.058191506	0.613889675	0.802064799
ENSG00000178026	LRRC75B	RV16 Post-Infection Day 7 vs RV16 Post-Infection Day 4	-0.215426246	0.098300854	0.249212411
ENSG00000178026	LRRC75B	RV16 Post-Infection Day 10 vs RV16 Post-Infection Day 4	-0.043837489	0.734959248	0.848507073
ENSG00000178026	LRRC75B	IL-13 Uninfected Day 7 vs IL-13 Uninfected Day 4	0.349827361	0.01662027	0.182956751
ENSG00000178026	LRRC75B	IL-13 Uninfected Day 10 vs IL-13 Uninfected Day 4	0.06853346	0.638610751	0.939834558
ENSG00000178026	LRRC75B	RV16 Post-Infection Day 7 vs IL-13 RV16 Post-Infection Day 7	-0.946938031	5.52E-14	1.73E-13
ENSG00000178026	LRRC75B	IL-13 Uninfected Day 7 vs IL-13 RV16 Post-Infection Day 7	-0.043141153	0.749201643	0.911218991
ENSG00000178026	LRRC75B	IL-13 RV16 Post-Infection Day 10 vs IL-13 RV16 Post-Infection Day 7	-0.276701582	0.017305914	0.094345683
ENSG00000178026	LRRC75B	RV16 Post-Infection Day 10 vs RV16 Post-Infection Day 7	0.171588757	0.18606909	0.451851711
ENSG00000178026	LRRC75B	IL-13 Uninfected Day 10 vs IL-13 Uninfected Day 7	-0.281293901	0.054982199	0.258443513
ENSG00000178026	LRRC75B	RV16 Post-Infection Day 10 vs IL-13 RV16 Post-Infection Day 10	-0.498647692	4.66E-05	8.81E-05
ENSG00000178026	LRRC75B	IL-13 Uninfected Day 10 vs IL-13 RV16 Post-Infection Day 10	-0.047733471	0.720040103	0.903203582
ENSG00000178028	DMAP1	Pre-Infection Day 0 vs IL-13 Pre-Infection Day 0	0.161023814	2.32E-04	4.93E-04
ENSG00000178028	DMAP1	IL-13 Uninfected Day 0 vs IL-13 Pre-Infection Day 0	6.82E-14	1	1
ENSG00000178028	DMAP1	IL-13 RV16 Post-Infection Day 2 vs IL-13 Pre-Infection Day 0	-0.091820033	0.041291891	0.095971734
ENSG00000178028	DMAP1	IL-13 RV16 Post-Infection Day 4 vs IL-13 Pre-Infection Day 0	-0.09718499	0.029071273	0.086258651
ENSG00000178028	DMAP1	IL-13 RV16 Post-Infection Day 7 vs IL-13 Pre-Infection Day 0	-0.04569715	0.307609515	0.516494976
ENSG00000178028	DMAP1	IL-13 RV16 Post-Infection Day 10 vs IL-13 Pre-Infection Day 0	-0.173519139	8.94E-05	6.96E-04
ENSG00000178028	DMAP1	RV16 Post-Infection Day 2 vs Pre-Infection Day 0	-0.118990249	0.002011838	0.005585945
ENSG00000178028	DMAP1	RV16 Post-Infection Day 4 vs Pre-Infection Day 0	-0.049631837	0.181953277	0.316334128
ENSG00000178028	DMAP1	RV16 Post-Infection Day 7 vs Pre-Infection Day 0	-0.068744488	0.065106309	0.256129933
ENSG00000178028	DMAP1	RV16 Post-Infection Day 10 vs Pre-Infection Day 0	0.015845288	0.66876452	0.835559684
ENSG00000178028	DMAP1	IL-13 Uninfected Day 2 vs IL-13 Uninfected Day 0	-0.090759186	0.061759688	0.428290585
ENSG00000178028	DMAP1	IL-13 Uninfected Day 4 vs IL-13 Uninfected Day 0	-0.141030394	0.003738716	0.057613297
ENSG00000178028	DMAP1	IL-13 Uninfected Day 7 vs IL-13 Uninfected Day 0	-0.056370064	0.246588453	0.573800907
ENSG00000178028	DMAP1	IL-13 Uninfected Day 10 vs IL-13 Uninfected Day 0	-0.150401565	0.00209734	0.017741234
ENSG00000178028	DMAP1	RV16 Post-Infection Day 2 vs IL-13 RV16 Post-Infection Day 2	0.133853598	8.43E-04	0.001666073
ENSG00000178028	DMAP1	IL-13 Uninfected Day 2 vs IL-13 RV16 Post-Infection Day 2	0.001060847	0.9811492	0.989165325
ENSG00000178028	DMAP1	IL-13 RV16 Post-Infection Day 4 vs IL-13 RV16 Post-Infection Day 2	-0.005364957	0.892033015	0.953306471
ENSG00000178028	DMAP1	IL-13 RV16 Post-Infection Day 7 vs IL-13 RV16 Post-Infection Day 2	0.046122883	0.246823889	0.422257188
ENSG00000178028	DMAP1	IL-13 RV16 Post-Infection Day 10 vs IL-13 RV16 Post-Infection Day 2	-0.081699106	0.037600157	0.094849853
ENSG00000178028	DMAP1	RV16 Post-Infection Day 4 vs RV16 Post-Infection Day 2	0.069358412	0.072799752	0.206530008
ENSG00000178028	DMAP1	RV16 Post-Infection Day 7 vs RV16 Post-Infection Day 2	0.050245761	0.195032423	0.316822341
ENSG00000178028	DMAP1	RV16 Post-Infection Day 10 vs RV16 Post-Infection Day 2	0.134835537	4.70E-04	0.001658788
ENSG00000178028	DMAP1	IL-13 Uninfected Day 4 vs IL-13 Uninfected Day 2	-0.050271208	0.300391398	0.96807108
ENSG00000178028	DMAP1	IL-13 Uninfected Day 7 vs IL-13 Uninfected Day 2	0.034389122	0.478751056	0.781708624
ENSG00000178028	DMAP1	IL-13 Uninfected Day 10 vs IL-13 Uninfected Day 2	-0.059642379	0.221440826	0.600768214
ENSG00000178028	DMAP1	RV16 Post-Infection Day 4 vs IL-13 RV16 Post-Infection Day 4	0.208576967	4.73E-08	1.22E-07
ENSG00000178028	DMAP1	IL-13 Uninfected Day 4 vs IL-13 RV16 Post-Infection Day 4	-0.043845405	0.323923426	0.541442582
ENSG00000178028	DMAP1	IL-13 RV16 Post-Infection Day 7 vs IL-13 RV16 Post-Infection Day 4	0.05148784	0.18915182	0.4600721
ENSG00000178028	DMAP1	IL-13 RV16 Post-Infection Day 10 vs IL-13 RV16 Post-Infection Day 4	-0.076334149	0.048350959	0.179305632
ENSG00000178028	DMAP1	RV16 Post-Infection Day 7 vs RV16 Post-Infection Day 4	-0.019112651	0.609688248	0.785996533
ENSG00000178028	DMAP1	RV16 Post-Infection Day 10 vs RV16 Post-Infection Day 4	0.065477125	0.078507349	0.18513075
ENSG00000178028	DMAP1	IL-13 Uninfected Day 7 vs IL-13 Uninfected Day 4	0.08466033	0.081490663	0.406544026
ENSG00000178028	DMAP1	IL-13 Uninfected Day 10 vs IL-13 Uninfected Day 4	-0.00937117	0.847763426	0.976842738
ENSG00000178028	DMAP1	RV16 Post-Infection Day 7 vs IL-13 RV16 Post-Infection Day 7	0.137976476	3.49E-04	6.21E-04
ENSG00000178028	DMAP1	IL-13 Uninfected Day 7 vs IL-13 RV16 Post-Infection Day 7	-0.010672914	0.811462758	0.935333533
ENSG00000178028	DMAP1	IL-13 RV16 Post-Infection Day 10 vs IL-13 RV16 Post-Infection Day 7	-0.12782199	0.001027311	0.011460652
ENSG00000178028	DMAP1	RV16 Post-Infection Day 10 vs RV16 Post-Infection Day 7	0.084589775	0.023298607	0.132333793
ENSG00000178028	DMAP1	IL-13 Uninfected Day 10 vs IL-13 Uninfected Day 7	-0.094031501	0.054114963	0.256081738
ENSG00000178028	DMAP1	RV16 Post-Infection Day 10 vs IL-13 RV16 Post-Infection Day 10	0.350388241	1.99E-20	7.78E-20
ENSG00000178028	DMAP1	IL-13 Uninfected Day 10 vs IL-13 RV16 Post-Infection Day 10	0.023117575	0.603405233	0.849998704
ENSG00000178031	ADAMTSL1	Pre-Infection Day 0 vs IL-13 Pre-Infection Day 0	-2.728528888	2.42E-25	2.01E-24
ENSG00000178031	ADAMTSL1	IL-13 Uninfected Day 0 vs IL-13 Pre-Infection Day 0	1.12E-15	1	1
ENSG00000178031	ADAMTSL1	IL-13 RV16 Post-Infection Day 2 vs IL-13 Pre-Infection Day 0	0.05077895	0.836898837	0.898125852
ENSG00000178031	ADAMTSL1	IL-13 RV16 Post-Infection Day 4 vs IL-13 Pre-Infection Day 0	-0.193253814	0.429848218	0.612608785
ENSG00000178031	ADAMTSL1	IL-13 RV16 Post-Infection Day 7 vs IL-13 Pre-Infection Day 0	0.101528931	0.679710261	0.824563108
ENSG00000178031	ADAMTSL1	IL-13 RV16 Post-Infection Day 10 vs IL-13 Pre-Infection Day 0	-0.063600947	0.793808627	0.877455994
ENSG00000178031	ADAMTSL1	RV16 Post-Infection Day 2 vs Pre-Infection Day 0	0.069610893	0.764744158	0.83572805
ENSG00000178031	ADAMTSL1	RV16 Post-Infection Day 4 vs Pre-Infection Day 0	-0.312961692	0.166159978	0.295194642
ENSG00000178031	ADAMTSL1	RV16 Post-Infection Day 7 vs Pre-Infection Day 0	-0.146883751	0.517841247	0.765864936
ENSG00000178031	ADAMTSL1	RV16 Post-Infection Day 10 vs Pre-Infection Day 0	-0.061997012	0.783765969	0.900275484
ENSG00000178031	ADAMTSL1	IL-13 Uninfected Day 2 vs IL-13 Uninfected Day 0	-0.354806043	0.183563689	0.635674843
ENSG00000178031	ADAMTSL1	IL-13 Uninfected Day 4 vs IL-13 Uninfected Day 0	0.193419692	0.469734114	0.748142997
ENSG00000178031	ADAMTSL1	IL-13 Uninfected Day 7 vs IL-13 Uninfected Day 0	-0.0615956	0.817262451	0.937692124
ENSG00000178031	ADAMTSL1	IL-13 Uninfected Day 10 vs IL-13 Uninfected Day 0	0.401769333	0.135008374	0.327394294
ENSG00000178031	ADAMTSL1	RV16 Post-Infection Day 2 vs IL-13 RV16 Post-Infection Day 2	-2.709696945	5.37E-28	4.58E-27
ENSG00000178031	ADAMTSL1	IL-13 Uninfected Day 2 vs IL-13 RV16 Post-Infection Day 2	-0.405584993	0.100052414	0.203850172
ENSG00000178031	ADAMTSL1	IL-13 RV16 Post-Infection Day 4 vs IL-13 RV16 Post-Infection Day 2	-0.244032764	0.261388082	0.494133827
ENSG00000178031	ADAMTSL1	IL-13 RV16 Post-Infection Day 7 vs IL-13 RV16 Post-Infection Day 2	0.050749981	0.816337513	0.89770136
ENSG00000178031	ADAMTSL1	IL-13 RV16 Post-Infection Day 10 vs IL-13 RV16 Post-Infection Day 2	-0.114379897	0.596164778	0.734471735
ENSG00000178031	ADAMTSL1	RV16 Post-Infection Day 4 vs RV16 Post-Infection Day 2	-0.382572585	0.100672654	0.258231269
ENSG00000178031	ADAMTSL1	RV16 Post-Infection Day 7 vs RV16 Post-Infection Day 2	-0.216494644	0.355344936	0.495698213
ENSG00000178031	ADAMTSL1	RV16 Post-Infection Day 10 vs RV16 Post-Infection Day 2	-0.131607905	0.572093552	0.683762829
ENSG00000178031	ADAMTSL1	IL-13 Uninfected Day 4 vs IL-13 Uninfected Day 2	0.548225735	0.040493777	0.855714183
ENSG00000178031	ADAMTSL1	IL-13 Uninfected Day 7 vs IL-13 Uninfected Day 2	0.293210443	0.27097019	0.630430788
ENSG00000178031	ADAMTSL1	IL-13 Uninfected Day 10 vs IL-13 Uninfected Day 2	0.756575377	0.004913878	0.092149456
ENSG00000178031	ADAMTSL1	RV16 Post-Infection Day 4 vs IL-13 RV16 Post-Infection Day 4	-2.848236766	2.93E-33	2.26E-32
ENSG00000178031	ADAMTSL1	IL-13 Uninfected Day 4 vs IL-13 RV16 Post-Infection Day 4	0.386673506	0.115118725	0.280058408
ENSG00000178031	ADAMTSL1	IL-13 RV16 Post-Infection Day 7 vs IL-13 RV16 Post-Infection Day 4	0.294782745	0.17245943	0.436276475
ENSG00000178031	ADAMTSL1	IL-13 RV16 Post-Infection Day 10 vs IL-13 RV16 Post-Infection Day 4	0.129652867	0.54305458	0.751517617
ENSG00000178031	ADAMTSL1	RV16 Post-Infection Day 7 vs RV16 Post-Infection Day 4	0.166077941	0.465095192	0.671199263
ENSG00000178031	ADAMTSL1	RV16 Post-Infection Day 10 vs RV16 Post-Infection Day 4	0.25096468	0.267353333	0.444717702
ENSG00000178031	ADAMTSL1	IL-13 Uninfected Day 7 vs IL-13 Uninfected Day 4	-0.255015292	0.339803107	0.719672691
ENSG00000178031	ADAMTSL1	IL-13 Uninfected Day 10 vs IL-13 Uninfected Day 4	0.208349642	0.438545857	0.884367987
ENSG00000178031	ADAMTSL1	RV16 Post-Infection Day 7 vs IL-13 RV16 Post-Infection Day 7	-2.976941569	6.37E-35	4.02E-34
ENSG00000178031	ADAMTSL1	IL-13 Uninfected Day 7 vs IL-13 RV16 Post-Infection Day 7	-0.163124531	0.506393545	0.788366174
ENSG00000178031	ADAMTSL1	IL-13 RV16 Post-Infection Day 10 vs IL-13 RV16 Post-Infection Day 7	-0.165129878	0.441169815	0.694672711
ENSG00000178031	ADAMTSL1	RV16 Post-Infection Day 10 vs RV16 Post-Infection Day 7	0.084886739	0.708835417	0.880863267
ENSG00000178031	ADAMTSL1	IL-13 Uninfected Day 10 vs IL-13 Uninfected Day 7	0.463364933	0.084186699	0.327448987
ENSG00000178031	ADAMTSL1	RV16 Post-Infection Day 10 vs IL-13 RV16 Post-Infection Day 10	-2.726924953	2.75E-31	1.50E-30
ENSG00000178031	ADAMTSL1	IL-13 Uninfected Day 10 vs IL-13 RV16 Post-Infection Day 10	0.46537028	0.057875641	0.313018319
ENSG00000178033	CALHM5	Pre-Infection Day 0 vs IL-13 Pre-Infection Day 0	-6.527783435	4.20E-107	3.69E-105
ENSG00000178033	CALHM5	IL-13 Uninfected Day 0 vs IL-13 Pre-Infection Day 0	3.16E-15	1	1
ENSG00000178033	CALHM5	IL-13 RV16 Post-Infection Day 2 vs IL-13 Pre-Infection Day 0	0.058925944	0.659734621	0.777077393
ENSG00000178033	CALHM5	IL-13 RV16 Post-Infection Day 4 vs IL-13 Pre-Infection Day 0	0.663797303	5.71E-07	8.66E-06
ENSG00000178033	CALHM5	IL-13 RV16 Post-Infection Day 7 vs IL-13 Pre-Infection Day 0	0.95692711	7.82E-13	1.52E-10
ENSG00000178033	CALHM5	IL-13 RV16 Post-Infection Day 10 vs IL-13 Pre-Infection Day 0	1.089569199	1.51E-16	2.30E-14
ENSG00000178033	CALHM5	RV16 Post-Infection Day 2 vs Pre-Infection Day 0	0.95697117	0.004191737	0.010788001
ENSG00000178033	CALHM5	RV16 Post-Infection Day 4 vs Pre-Infection Day 0	0.586533464	0.069660503	0.150704233
ENSG00000178033	CALHM5	RV16 Post-Infection Day 7 vs Pre-Infection Day 0	0.251120168	0.439266499	0.706249922
ENSG00000178033	CALHM5	RV16 Post-Infection Day 10 vs Pre-Infection Day 0	0.548461858	0.089730983	0.275446512
ENSG00000178033	CALHM5	IL-13 Uninfected Day 2 vs IL-13 Uninfected Day 0	0.374999307	0.008761599	0.185138876
ENSG00000178033	CALHM5	IL-13 Uninfected Day 4 vs IL-13 Uninfected Day 0	0.647975092	6.08E-06	0.000733915
ENSG00000178033	CALHM5	IL-13 Uninfected Day 7 vs IL-13 Uninfected Day 0	1.054661718	1.84E-13	5.96E-10
ENSG00000178033	CALHM5	IL-13 Uninfected Day 10 vs IL-13 Uninfected Day 0	1.023238531	1.20E-12	1.90E-10
ENSG00000178033	CALHM5	RV16 Post-Infection Day 2 vs IL-13 RV16 Post-Infection Day 2	-5.629738208	1.09E-75	5.44E-74
ENSG00000178033	CALHM5	IL-13 Uninfected Day 2 vs IL-13 RV16 Post-Infection Day 2	0.316073363	0.017955176	0.051668915
ENSG00000178033	CALHM5	IL-13 RV16 Post-Infection Day 4 vs IL-13 RV16 Post-Infection Day 2	0.604871359	2.03E-07	5.76E-06
ENSG00000178033	CALHM5	IL-13 RV16 Post-Infection Day 7 vs IL-13 RV16 Post-Infection Day 2	0.898001166	1.98E-14	7.57E-13
ENSG00000178033	CALHM5	IL-13 RV16 Post-Infection Day 10 vs IL-13 RV16 Post-Infection Day 2	1.030643255	5.48E-19	2.32E-17
ENSG00000178033	CALHM5	RV16 Post-Infection Day 4 vs RV16 Post-Infection Day 2	-0.370437707	0.266052993	0.487493397
ENSG00000178033	CALHM5	RV16 Post-Infection Day 7 vs RV16 Post-Infection Day 2	-0.705851003	0.035430625	0.080986434
ENSG00000178033	CALHM5	RV16 Post-Infection Day 10 vs RV16 Post-Infection Day 2	-0.408509312	0.220110308	0.330339164
ENSG00000178033	CALHM5	IL-13 Uninfected Day 4 vs IL-13 Uninfected Day 2	0.272975785	0.056208457	0.881493684
ENSG00000178033	CALHM5	IL-13 Uninfected Day 7 vs IL-13 Uninfected Day 2	0.679662411	2.00E-06	5.47E-04
ENSG00000178033	CALHM5	IL-13 Uninfected Day 10 vs IL-13 Uninfected Day 2	0.648239224	6.37E-06	8.24E-04
ENSG00000178033	CALHM5	RV16 Post-Infection Day 4 vs IL-13 RV16 Post-Infection Day 4	-6.605047273	1.90E-109	1.23E-107
ENSG00000178033	CALHM5	IL-13 Uninfected Day 4 vs IL-13 RV16 Post-Infection Day 4	-0.015822211	0.904923361	0.956771936
ENSG00000178033	CALHM5	IL-13 RV16 Post-Infection Day 7 vs IL-13 RV16 Post-Infection Day 4	0.293129807	0.011146318	0.076463581
ENSG00000178033	CALHM5	IL-13 RV16 Post-Infection Day 10 vs IL-13 RV16 Post-Infection Day 4	0.425771896	1.84E-04	0.002963202
ENSG00000178033	CALHM5	RV16 Post-Infection Day 7 vs RV16 Post-Infection Day 4	-0.335413296	0.30217146	0.51820514
ENSG00000178033	CALHM5	RV16 Post-Infection Day 10 vs RV16 Post-Infection Day 4	-0.038071606	0.906186863	0.951280188
ENSG00000178033	CALHM5	IL-13 Uninfected Day 7 vs IL-13 Uninfected Day 4	0.406686626	0.004480496	0.087095997
ENSG00000178033	CALHM5	IL-13 Uninfected Day 10 vs IL-13 Uninfected Day 4	0.375263439	0.009014915	0.242876847
ENSG00000178033	CALHM5	RV16 Post-Infection Day 7 vs IL-13 RV16 Post-Infection Day 7	-7.233590377	4.48E-120	2.67E-118
ENSG00000178033	CALHM5	IL-13 Uninfected Day 7 vs IL-13 RV16 Post-Infection Day 7	0.097734608	0.463567918	0.761554989
ENSG00000178033	CALHM5	IL-13 RV16 Post-Infection Day 10 vs IL-13 RV16 Post-Infection Day 7	0.132642089	0.247006291	0.514410808
ENSG00000178033	CALHM5	RV16 Post-Infection Day 10 vs RV16 Post-Infection Day 7	0.29734169	0.360229802	0.642798846
ENSG00000178033	CALHM5	IL-13 Uninfected Day 10 vs IL-13 Uninfected Day 7	-0.031423187	0.826877263	0.938992557
ENSG00000178033	CALHM5	RV16 Post-Infection Day 10 vs IL-13 RV16 Post-Infection Day 10	-7.068890775	4.91E-120	2.73E-118
ENSG00000178033	CALHM5	IL-13 Uninfected Day 10 vs IL-13 RV16 Post-Infection Day 10	-0.066330668	0.616573736	0.855709889
ENSG00000178035	IMPDH2	Pre-Infection Day 0 vs IL-13 Pre-Infection Day 0	0.401719955	4.33E-23	3.22E-22
ENSG00000178035	IMPDH2	IL-13 Uninfected Day 0 vs IL-13 Pre-Infection Day 0	-1.60E-13	1	1
ENSG00000178035	IMPDH2	IL-13 RV16 Post-Infection Day 2 vs IL-13 Pre-Infection Day 0	-0.02192036	0.598774113	0.730669853
ENSG00000178035	IMPDH2	IL-13 RV16 Post-Infection Day 4 vs IL-13 Pre-Infection Day 0	-0.126286418	0.002224357	0.010755827
ENSG00000178035	IMPDH2	IL-13 RV16 Post-Infection Day 7 vs IL-13 Pre-Infection Day 0	-0.120920161	0.00359807	0.019966631
ENSG00000178035	IMPDH2	IL-13 RV16 Post-Infection Day 10 vs IL-13 Pre-Infection Day 0	-0.045173886	0.271504436	0.437879797
ENSG00000178035	IMPDH2	RV16 Post-Infection Day 2 vs Pre-Infection Day 0	-0.251943066	1.73E-12	1.94E-11
ENSG00000178035	IMPDH2	RV16 Post-Infection Day 4 vs Pre-Infection Day 0	-0.198176333	9.53E-09	1.41E-07
ENSG00000178035	IMPDH2	RV16 Post-Infection Day 7 vs Pre-Infection Day 0	-0.148252116	1.87E-05	7.29E-04
ENSG00000178035	IMPDH2	RV16 Post-Infection Day 10 vs Pre-Infection Day 0	0.025317122	0.462144944	0.704173157
ENSG00000178035	IMPDH2	IL-13 Uninfected Day 2 vs IL-13 Uninfected Day 0	0.078714271	0.079666673	0.477721485
ENSG00000178035	IMPDH2	IL-13 Uninfected Day 4 vs IL-13 Uninfected Day 0	0.012568525	0.780274842	0.91171043
ENSG00000178035	IMPDH2	IL-13 Uninfected Day 7 vs IL-13 Uninfected Day 0	-0.015300545	0.733799577	0.902935995
ENSG00000178035	IMPDH2	IL-13 Uninfected Day 10 vs IL-13 Uninfected Day 0	0.056775822	0.209884408	0.42746396
ENSG00000178035	IMPDH2	RV16 Post-Infection Day 2 vs IL-13 RV16 Post-Infection Day 2	0.17169725	3.67E-06	9.31E-06
ENSG00000178035	IMPDH2	IL-13 Uninfected Day 2 vs IL-13 RV16 Post-Infection Day 2	0.100634631	0.015459007	0.045427168
ENSG00000178035	IMPDH2	IL-13 RV16 Post-Infection Day 4 vs IL-13 RV16 Post-Infection Day 2	-0.104366058	0.004373665	0.02793374
ENSG00000178035	IMPDH2	IL-13 RV16 Post-Infection Day 7 vs IL-13 RV16 Post-Infection Day 2	-0.098999801	0.007291622	0.027733898
ENSG00000178035	IMPDH2	IL-13 RV16 Post-Infection Day 10 vs IL-13 RV16 Post-Infection Day 2	-0.023253526	0.523203268	0.674125684
ENSG00000178035	IMPDH2	RV16 Post-Infection Day 4 vs RV16 Post-Infection Day 2	0.053766732	0.133165876	0.310983298
ENSG00000178035	IMPDH2	RV16 Post-Infection Day 7 vs RV16 Post-Infection Day 2	0.103690949	0.00391546	0.012408039
ENSG00000178035	IMPDH2	RV16 Post-Infection Day 10 vs RV16 Post-Infection Day 2	0.277260187	8.85E-15	1.58E-13
ENSG00000178035	IMPDH2	IL-13 Uninfected Day 4 vs IL-13 Uninfected Day 2	-0.066145745	0.141222996	0.940847575
ENSG00000178035	IMPDH2	IL-13 Uninfected Day 7 vs IL-13 Uninfected Day 2	-0.094014815	0.036239777	0.255861589
ENSG00000178035	IMPDH2	IL-13 Uninfected Day 10 vs IL-13 Uninfected Day 2	-0.021938449	0.627164111	0.875262838
ENSG00000178035	IMPDH2	RV16 Post-Infection Day 4 vs IL-13 RV16 Post-Infection Day 4	0.32983004	1.38E-20	6.60E-20
ENSG00000178035	IMPDH2	IL-13 Uninfected Day 4 vs IL-13 RV16 Post-Infection Day 4	0.138854943	7.75E-04	0.006760339
ENSG00000178035	IMPDH2	IL-13 RV16 Post-Infection Day 7 vs IL-13 RV16 Post-Infection Day 4	0.005366257	0.882748078	0.953894567
ENSG00000178035	IMPDH2	IL-13 RV16 Post-Infection Day 10 vs IL-13 RV16 Post-Infection Day 4	0.081112532	0.023875763	0.111643539
ENSG00000178035	IMPDH2	RV16 Post-Infection Day 7 vs RV16 Post-Infection Day 4	0.049924217	0.151004904	0.332741859
ENSG00000178035	IMPDH2	RV16 Post-Infection Day 10 vs RV16 Post-Infection Day 4	0.223493455	1.03E-10	3.99E-09
ENSG00000178035	IMPDH2	IL-13 Uninfected Day 7 vs IL-13 Uninfected Day 4	-0.02786907	0.535931348	0.839313495
ENSG00000178035	IMPDH2	IL-13 Uninfected Day 10 vs IL-13 Uninfected Day 4	0.044207296	0.329004043	0.840049022
ENSG00000178035	IMPDH2	RV16 Post-Infection Day 7 vs IL-13 RV16 Post-Infection Day 7	0.374388	1.62E-25	7.70E-25
ENSG00000178035	IMPDH2	IL-13 Uninfected Day 7 vs IL-13 RV16 Post-Infection Day 7	0.105619616	0.010923005	0.119304305
ENSG00000178035	IMPDH2	IL-13 RV16 Post-Infection Day 10 vs IL-13 RV16 Post-Infection Day 7	0.075746275	0.036100355	0.156367159
ENSG00000178035	IMPDH2	RV16 Post-Infection Day 10 vs RV16 Post-Infection Day 7	0.173569238	5.54E-07	4.92E-05
ENSG00000178035	IMPDH2	IL-13 Uninfected Day 10 vs IL-13 Uninfected Day 7	0.072076367	0.110990278	0.380279324
ENSG00000178035	IMPDH2	RV16 Post-Infection Day 10 vs IL-13 RV16 Post-Infection Day 10	0.472210963	4.60E-41	3.29E-40
ENSG00000178035	IMPDH2	IL-13 Uninfected Day 10 vs IL-13 RV16 Post-Infection Day 10	0.101949707	0.01370456	0.152048186
ENSG00000178038	ALS2CL	Pre-Infection Day 0 vs IL-13 Pre-Infection Day 0	0.13160913	0.065009981	0.096429285
ENSG00000178038	ALS2CL	IL-13 Uninfected Day 0 vs IL-13 Pre-Infection Day 0	-5.30E-14	1	1
ENSG00000178038	ALS2CL	IL-13 RV16 Post-Infection Day 2 vs IL-13 Pre-Infection Day 0	0.063650117	0.380713662	0.541507818
ENSG00000178038	ALS2CL	IL-13 RV16 Post-Infection Day 4 vs IL-13 Pre-Infection Day 0	0.052158269	0.468651857	0.64716874
ENSG00000178038	ALS2CL	IL-13 RV16 Post-Infection Day 7 vs IL-13 Pre-Infection Day 0	0.165115072	0.022582767	0.082553242
ENSG00000178038	ALS2CL	IL-13 RV16 Post-Infection Day 10 vs IL-13 Pre-Infection Day 0	-0.125736222	0.079146212	0.178512421
ENSG00000178038	ALS2CL	RV16 Post-Infection Day 2 vs Pre-Infection Day 0	0.021488974	0.735730189	0.813313171
ENSG00000178038	ALS2CL	RV16 Post-Infection Day 4 vs Pre-Infection Day 0	-0.057018264	0.353966978	0.514603489
ENSG00000178038	ALS2CL	RV16 Post-Infection Day 7 vs Pre-Infection Day 0	-0.200117785	0.001176626	0.018448262
ENSG00000178038	ALS2CL	RV16 Post-Infection Day 10 vs Pre-Infection Day 0	-0.0995307	0.10448204	0.303005412
ENSG00000178038	ALS2CL	IL-13 Uninfected Day 2 vs IL-13 Uninfected Day 0	-0.12553982	0.108459279	0.534199951
ENSG00000178038	ALS2CL	IL-13 Uninfected Day 4 vs IL-13 Uninfected Day 0	-0.235097485	0.002734789	0.048169384
ENSG00000178038	ALS2CL	IL-13 Uninfected Day 7 vs IL-13 Uninfected Day 0	0.08945848	0.253545249	0.581768481
ENSG00000178038	ALS2CL	IL-13 Uninfected Day 10 vs IL-13 Uninfected Day 0	-0.249883021	0.001530936	0.013895329
ENSG00000178038	ALS2CL	RV16 Post-Infection Day 2 vs IL-13 RV16 Post-Infection Day 2	0.089447988	0.171460861	0.228496687
ENSG00000178038	ALS2CL	IL-13 Uninfected Day 2 vs IL-13 RV16 Post-Infection Day 2	-0.189189937	0.00900458	0.029047903
ENSG00000178038	ALS2CL	IL-13 RV16 Post-Infection Day 4 vs IL-13 RV16 Post-Infection Day 2	-0.011491847	0.856991621	0.936627313
ENSG00000178038	ALS2CL	IL-13 RV16 Post-Infection Day 7 vs IL-13 RV16 Post-Infection Day 2	0.101464956	0.114305679	0.244767692
ENSG00000178038	ALS2CL	IL-13 RV16 Post-Infection Day 10 vs IL-13 RV16 Post-Infection Day 2	-0.189386339	0.002831991	0.010850708
ENSG00000178038	ALS2CL	RV16 Post-Infection Day 4 vs RV16 Post-Infection Day 2	-0.078507238	0.218966013	0.429248799
ENSG00000178038	ALS2CL	RV16 Post-Infection Day 7 vs RV16 Post-Infection Day 2	-0.22160676	5.45E-04	0.002200451
ENSG00000178038	ALS2CL	RV16 Post-Infection Day 10 vs RV16 Post-Infection Day 2	-0.121019674	0.057542825	0.111145867
ENSG00000178038	ALS2CL	IL-13 Uninfected Day 4 vs IL-13 Uninfected Day 2	-0.109557665	0.161736076	0.951644492
ENSG00000178038	ALS2CL	IL-13 Uninfected Day 7 vs IL-13 Uninfected Day 2	0.2149983	0.005956972	0.101138916
ENSG00000178038	ALS2CL	IL-13 Uninfected Day 10 vs IL-13 Uninfected Day 2	-0.124343201	0.113911892	0.458512382
ENSG00000178038	ALS2CL	RV16 Post-Infection Day 4 vs IL-13 RV16 Post-Infection Day 4	0.022432597	0.719334829	0.766671807
ENSG00000178038	ALS2CL	IL-13 Uninfected Day 4 vs IL-13 RV16 Post-Infection Day 4	-0.287255754	6.63E-05	9.59E-04
ENSG00000178038	ALS2CL	IL-13 RV16 Post-Infection Day 7 vs IL-13 RV16 Post-Infection Day 4	0.112956803	0.074666464	0.265504485
ENSG00000178038	ALS2CL	IL-13 RV16 Post-Infection Day 10 vs IL-13 RV16 Post-Infection Day 4	-0.177894491	0.004443647	0.033995054
ENSG00000178038	ALS2CL	RV16 Post-Infection Day 7 vs RV16 Post-Infection Day 4	-0.143099522	0.020862839	0.081915909
ENSG00000178038	ALS2CL	RV16 Post-Infection Day 10 vs RV16 Post-Infection Day 4	-0.042512436	0.489962815	0.66344856
ENSG00000178038	ALS2CL	IL-13 Uninfected Day 7 vs IL-13 Uninfected Day 4	0.324555965	3.49E-05	0.004507218
ENSG00000178038	ALS2CL	IL-13 Uninfected Day 10 vs IL-13 Uninfected Day 4	-0.014785537	0.851294324	0.977490257
ENSG00000178038	ALS2CL	RV16 Post-Infection Day 7 vs IL-13 RV16 Post-Infection Day 7	-0.233623727	2.13E-04	3.86E-04
ENSG00000178038	ALS2CL	IL-13 Uninfected Day 7 vs IL-13 RV16 Post-Infection Day 7	-0.075656593	0.295628544	0.628794133
ENSG00000178038	ALS2CL	IL-13 RV16 Post-Infection Day 10 vs IL-13 RV16 Post-Infection Day 7	-0.290851295	3.83E-06	1.13E-04
ENSG00000178038	ALS2CL	RV16 Post-Infection Day 10 vs RV16 Post-Infection Day 7	0.100587085	0.103167814	0.326553301
ENSG00000178038	ALS2CL	IL-13 Uninfected Day 10 vs IL-13 Uninfected Day 7	-0.339341501	1.64E-05	6.93E-04
ENSG00000178038	ALS2CL	RV16 Post-Infection Day 10 vs IL-13 RV16 Post-Infection Day 10	0.157814652	0.010771813	0.016214392
ENSG00000178038	ALS2CL	IL-13 Uninfected Day 10 vs IL-13 RV16 Post-Infection Day 10	-0.124146799	0.08508503	0.37952525
ENSG00000178053	MLF1	Pre-Infection Day 0 vs IL-13 Pre-Infection Day 0	0.941974037	2.35E-23	1.78E-22
ENSG00000178053	MLF1	IL-13 Uninfected Day 0 vs IL-13 Pre-Infection Day 0	1.20E-13	1	1
ENSG00000178053	MLF1	IL-13 RV16 Post-Infection Day 2 vs IL-13 Pre-Infection Day 0	-0.455306847	3.38E-06	2.51E-05
ENSG00000178053	MLF1	IL-13 RV16 Post-Infection Day 4 vs IL-13 Pre-Infection Day 0	-0.527457409	5.74E-08	1.15E-06
ENSG00000178053	MLF1	IL-13 RV16 Post-Infection Day 7 vs IL-13 Pre-Infection Day 0	-0.452085738	3.76E-06	7.47E-05
ENSG00000178053	MLF1	IL-13 RV16 Post-Infection Day 10 vs IL-13 Pre-Infection Day 0	-0.470955763	1.12E-06	1.67E-05
ENSG00000178053	MLF1	RV16 Post-Infection Day 2 vs Pre-Infection Day 0	-0.492671424	1.56E-09	1.22E-08
ENSG00000178053	MLF1	RV16 Post-Infection Day 4 vs Pre-Infection Day 0	-0.469798693	2.79E-09	4.55E-08
ENSG00000178053	MLF1	RV16 Post-Infection Day 7 vs Pre-Infection Day 0	-0.080041488	0.313208	0.598554435
ENSG00000178053	MLF1	RV16 Post-Infection Day 10 vs Pre-Infection Day 0	-0.063571849	0.420640539	0.669191449
ENSG00000178053	MLF1	IL-13 Uninfected Day 2 vs IL-13 Uninfected Day 0	-0.052870222	0.616463667	0.892634587
ENSG00000178053	MLF1	IL-13 Uninfected Day 4 vs IL-13 Uninfected Day 0	-0.143941962	0.174614603	0.474991317
ENSG00000178053	MLF1	IL-13 Uninfected Day 7 vs IL-13 Uninfected Day 0	-0.142582973	0.177647172	0.501863996
ENSG00000178053	MLF1	IL-13 Uninfected Day 10 vs IL-13 Uninfected Day 0	-0.13452454	0.206725107	0.423162133
ENSG00000178053	MLF1	RV16 Post-Infection Day 2 vs IL-13 RV16 Post-Infection Day 2	0.90460946	6.56E-26	5.03E-25
ENSG00000178053	MLF1	IL-13 Uninfected Day 2 vs IL-13 RV16 Post-Infection Day 2	0.402436625	3.82E-05	2.53E-04
ENSG00000178053	MLF1	IL-13 RV16 Post-Infection Day 4 vs IL-13 RV16 Post-Infection Day 2	-0.072150563	0.402546916	0.636129609
ENSG00000178053	MLF1	IL-13 RV16 Post-Infection Day 7 vs IL-13 RV16 Post-Infection Day 2	0.003221109	0.970406586	0.984960435
ENSG00000178053	MLF1	IL-13 RV16 Post-Infection Day 10 vs IL-13 RV16 Post-Infection Day 2	-0.015648916	0.855204445	0.915339989
ENSG00000178053	MLF1	RV16 Post-Infection Day 4 vs RV16 Post-Infection Day 2	0.022872731	0.77951778	0.886763189
ENSG00000178053	MLF1	RV16 Post-Infection Day 7 vs RV16 Post-Infection Day 2	0.412629936	5.07E-07	3.97E-06
ENSG00000178053	MLF1	RV16 Post-Infection Day 10 vs RV16 Post-Infection Day 2	0.429099575	1.50E-07	1.01E-06
ENSG00000178053	MLF1	IL-13 Uninfected Day 4 vs IL-13 Uninfected Day 2	-0.09107174	0.389322956	0.980361978
ENSG00000178053	MLF1	IL-13 Uninfected Day 7 vs IL-13 Uninfected Day 2	-0.089712751	0.395230449	0.728744177
ENSG00000178053	MLF1	IL-13 Uninfected Day 10 vs IL-13 Uninfected Day 2	-0.081654318	0.442247657	0.77325163
ENSG00000178053	MLF1	RV16 Post-Infection Day 4 vs IL-13 RV16 Post-Infection Day 4	0.999632753	7.12E-34	5.60E-33
ENSG00000178053	MLF1	IL-13 Uninfected Day 4 vs IL-13 RV16 Post-Infection Day 4	0.383515448	8.18E-05	0.001126452
ENSG00000178053	MLF1	IL-13 RV16 Post-Infection Day 7 vs IL-13 RV16 Post-Infection Day 4	0.075371671	0.379243305	0.656192471
ENSG00000178053	MLF1	IL-13 RV16 Post-Infection Day 10 vs IL-13 RV16 Post-Infection Day 4	0.056501646	0.504340355	0.722636401
ENSG00000178053	MLF1	RV16 Post-Infection Day 7 vs RV16 Post-Infection Day 4	0.389757205	9.69E-07	2.95E-05
ENSG00000178053	MLF1	RV16 Post-Infection Day 10 vs RV16 Post-Infection Day 4	0.406226844	2.87E-07	4.67E-06
ENSG00000178053	MLF1	IL-13 Uninfected Day 7 vs IL-13 Uninfected Day 4	0.001358988	0.989768017	0.997505581
ENSG00000178053	MLF1	IL-13 Uninfected Day 10 vs IL-13 Uninfected Day 4	0.009417422	0.92965692	0.989732849
ENSG00000178053	MLF1	RV16 Post-Infection Day 7 vs IL-13 RV16 Post-Infection Day 7	1.314018287	7.20E-56	8.36E-55
ENSG00000178053	MLF1	IL-13 Uninfected Day 7 vs IL-13 RV16 Post-Infection Day 7	0.309502765	0.001532956	0.042431916
ENSG00000178053	MLF1	IL-13 RV16 Post-Infection Day 10 vs IL-13 RV16 Post-Infection Day 7	-0.018870025	0.824641962	0.925846459
ENSG00000178053	MLF1	RV16 Post-Infection Day 10 vs RV16 Post-Infection Day 7	0.016469639	0.835774546	0.937941704
ENSG00000178053	MLF1	IL-13 Uninfected Day 10 vs IL-13 Uninfected Day 7	0.008058433	0.939639119	0.981916501
ENSG00000178053	MLF1	RV16 Post-Infection Day 10 vs IL-13 RV16 Post-Infection Day 10	1.349357951	5.52E-61	6.94E-60
ENSG00000178053	MLF1	IL-13 Uninfected Day 10 vs IL-13 RV16 Post-Infection Day 10	0.336431223	5.59E-04	0.03321343
ENSG00000178057	NDUFAF3	Pre-Infection Day 0 vs IL-13 Pre-Infection Day 0	0.711352731	1.18E-52	2.79E-51
ENSG00000178057	NDUFAF3	IL-13 Uninfected Day 0 vs IL-13 Pre-Infection Day 0	4.53E-14	1	1
ENSG00000178057	NDUFAF3	IL-13 RV16 Post-Infection Day 2 vs IL-13 Pre-Infection Day 0	-0.108275763	0.02485322	0.063258118
ENSG00000178057	NDUFAF3	IL-13 RV16 Post-Infection Day 4 vs IL-13 Pre-Infection Day 0	-0.140978189	0.003184722	0.014596268
ENSG00000178057	NDUFAF3	IL-13 RV16 Post-Infection Day 7 vs IL-13 Pre-Infection Day 0	-0.032290364	0.501875024	0.694486118
ENSG00000178057	NDUFAF3	IL-13 RV16 Post-Infection Day 10 vs IL-13 Pre-Infection Day 0	0.034387441	0.469588618	0.63456845
ENSG00000178057	NDUFAF3	RV16 Post-Infection Day 2 vs Pre-Infection Day 0	-0.189934044	2.22E-06	1.09E-05
ENSG00000178057	NDUFAF3	RV16 Post-Infection Day 4 vs Pre-Infection Day 0	-0.22525567	6.57E-09	1.01E-07
ENSG00000178057	NDUFAF3	RV16 Post-Infection Day 7 vs Pre-Infection Day 0	0.051563875	0.185479633	0.458631087
ENSG00000178057	NDUFAF3	RV16 Post-Infection Day 10 vs Pre-Infection Day 0	-0.053106494	0.170211055	0.405028177
ENSG00000178057	NDUFAF3	IL-13 Uninfected Day 2 vs IL-13 Uninfected Day 0	0.097711517	0.060349975	0.426142925
ENSG00000178057	NDUFAF3	IL-13 Uninfected Day 4 vs IL-13 Uninfected Day 0	0.145518404	0.005255575	0.070444758
ENSG00000178057	NDUFAF3	IL-13 Uninfected Day 7 vs IL-13 Uninfected Day 0	0.070835917	0.173997382	0.496586808
ENSG00000178057	NDUFAF3	IL-13 Uninfected Day 10 vs IL-13 Uninfected Day 0	0.18967536	2.95E-04	0.003953168
ENSG00000178057	NDUFAF3	RV16 Post-Infection Day 2 vs IL-13 RV16 Post-Infection Day 2	0.62969445	6.39E-50	1.40E-48
ENSG00000178057	NDUFAF3	IL-13 Uninfected Day 2 vs IL-13 RV16 Post-Infection Day 2	0.20598728	1.88E-05	1.34E-04
ENSG00000178057	NDUFAF3	IL-13 RV16 Post-Infection Day 4 vs IL-13 RV16 Post-Infection Day 2	-0.032702426	0.440213958	0.668111785
ENSG00000178057	NDUFAF3	IL-13 RV16 Post-Infection Day 7 vs IL-13 RV16 Post-Infection Day 2	0.075985399	0.075109555	0.178314871
ENSG00000178057	NDUFAF3	IL-13 RV16 Post-Infection Day 10 vs IL-13 RV16 Post-Infection Day 2	0.142663204	7.10E-04	0.003245207
ENSG00000178057	NDUFAF3	RV16 Post-Infection Day 4 vs RV16 Post-Infection Day 2	-0.035321627	0.38002482	0.601027416
ENSG00000178057	NDUFAF3	RV16 Post-Infection Day 7 vs RV16 Post-Infection Day 2	0.241497919	2.28E-09	2.69E-08
ENSG00000178057	NDUFAF3	RV16 Post-Infection Day 10 vs RV16 Post-Infection Day 2	0.13682755	6.61E-04	0.002248674
ENSG00000178057	NDUFAF3	IL-13 Uninfected Day 4 vs IL-13 Uninfected Day 2	0.047806887	0.358170838	0.979592954
ENSG00000178057	NDUFAF3	IL-13 Uninfected Day 7 vs IL-13 Uninfected Day 2	-0.0268756	0.60520709	0.847928161
ENSG00000178057	NDUFAF3	IL-13 Uninfected Day 10 vs IL-13 Uninfected Day 2	0.091963843	0.078542094	0.3810423
ENSG00000178057	NDUFAF3	RV16 Post-Infection Day 4 vs IL-13 RV16 Post-Infection Day 4	0.62707525	4.47E-54	7.11E-53
ENSG00000178057	NDUFAF3	IL-13 Uninfected Day 4 vs IL-13 RV16 Post-Infection Day 4	0.286496593	2.01E-09	1.43E-07
ENSG00000178057	NDUFAF3	IL-13 RV16 Post-Infection Day 7 vs IL-13 RV16 Post-Infection Day 4	0.108687825	0.009785908	0.070026204
ENSG00000178057	NDUFAF3	IL-13 RV16 Post-Infection Day 10 vs IL-13 RV16 Post-Infection Day 4	0.17536563	2.39E-05	5.69E-04
ENSG00000178057	NDUFAF3	RV16 Post-Infection Day 7 vs RV16 Post-Infection Day 4	0.276819546	1.44E-12	5.06E-10
ENSG00000178057	NDUFAF3	RV16 Post-Infection Day 10 vs RV16 Post-Infection Day 4	0.172149177	9.51E-06	1.00E-04
ENSG00000178057	NDUFAF3	IL-13 Uninfected Day 7 vs IL-13 Uninfected Day 4	-0.074682487	0.151692273	0.531350438
ENSG00000178057	NDUFAF3	IL-13 Uninfected Day 10 vs IL-13 Uninfected Day 4	0.044156955	0.399102489	0.871192899
ENSG00000178057	NDUFAF3	RV16 Post-Infection Day 7 vs IL-13 RV16 Post-Infection Day 7	0.79520697	8.74E-84	2.22E-82
ENSG00000178057	NDUFAF3	IL-13 Uninfected Day 7 vs IL-13 RV16 Post-Infection Day 7	0.103126281	0.031804429	0.209302207
ENSG00000178057	NDUFAF3	IL-13 RV16 Post-Infection Day 10 vs IL-13 RV16 Post-Infection Day 7	0.066677805	0.110490715	0.32288938
ENSG00000178057	NDUFAF3	RV16 Post-Infection Day 10 vs RV16 Post-Infection Day 7	-0.104670369	0.007250839	0.061786929
ENSG00000178057	NDUFAF3	IL-13 Uninfected Day 10 vs IL-13 Uninfected Day 7	0.118839442	0.023154817	0.15413648
ENSG00000178057	NDUFAF3	RV16 Post-Infection Day 10 vs IL-13 RV16 Post-Infection Day 10	0.623858796	2.02E-54	2.10E-53
ENSG00000178057	NDUFAF3	IL-13 Uninfected Day 10 vs IL-13 RV16 Post-Infection Day 10	0.155287919	0.001167315	0.047411157
ENSG00000178074	C2orf69	Pre-Infection Day 0 vs IL-13 Pre-Infection Day 0	-0.636812973	3.26E-24	2.57E-23
ENSG00000178074	C2orf69	IL-13 Uninfected Day 0 vs IL-13 Pre-Infection Day 0	1.71E-14	1	1
ENSG00000178074	C2orf69	IL-13 RV16 Post-Infection Day 2 vs IL-13 Pre-Infection Day 0	-0.193965885	0.001718386	0.006482116
ENSG00000178074	C2orf69	IL-13 RV16 Post-Infection Day 4 vs IL-13 Pre-Infection Day 0	-0.106348166	0.081772223	0.189893403
ENSG00000178074	C2orf69	IL-13 RV16 Post-Infection Day 7 vs IL-13 Pre-Infection Day 0	-0.01248445	0.839080717	0.919389934
ENSG00000178074	C2orf69	IL-13 RV16 Post-Infection Day 10 vs IL-13 Pre-Infection Day 0	-0.004451828	0.941561961	0.966697155
ENSG00000178074	C2orf69	RV16 Post-Infection Day 2 vs Pre-Infection Day 0	0.061726793	0.296078791	0.412489327
ENSG00000178074	C2orf69	RV16 Post-Infection Day 4 vs Pre-Infection Day 0	0.099706684	0.078665847	0.16545942
ENSG00000178074	C2orf69	RV16 Post-Infection Day 7 vs Pre-Infection Day 0	0.170851482	0.002606823	0.032742267
ENSG00000178074	C2orf69	RV16 Post-Infection Day 10 vs Pre-Infection Day 0	0.060216273	0.285335035	0.543215268
ENSG00000178074	C2orf69	IL-13 Uninfected Day 2 vs IL-13 Uninfected Day 0	-0.167512363	0.012052583	0.212233112
ENSG00000178074	C2orf69	IL-13 Uninfected Day 4 vs IL-13 Uninfected Day 0	-0.135756895	0.041437104	0.231423023
ENSG00000178074	C2orf69	IL-13 Uninfected Day 7 vs IL-13 Uninfected Day 0	0.035892926	0.590855351	0.833728713
ENSG00000178074	C2orf69	IL-13 Uninfected Day 10 vs IL-13 Uninfected Day 0	-0.087824189	0.189352162	0.402268721
ENSG00000178074	C2orf69	RV16 Post-Infection Day 2 vs IL-13 RV16 Post-Infection Day 2	-0.381120296	7.67E-11	2.73E-10
ENSG00000178074	C2orf69	IL-13 Uninfected Day 2 vs IL-13 RV16 Post-Infection Day 2	0.026453522	0.668364113	0.7844526
ENSG00000178074	C2orf69	IL-13 RV16 Post-Infection Day 4 vs IL-13 RV16 Post-Infection Day 2	0.087617719	0.105257366	0.278696905
ENSG00000178074	C2orf69	IL-13 RV16 Post-Infection Day 7 vs IL-13 RV16 Post-Infection Day 2	0.181481434	8.75E-04	0.004644125
ENSG00000178074	C2orf69	IL-13 RV16 Post-Infection Day 10 vs IL-13 RV16 Post-Infection Day 2	0.189514057	4.21E-04	0.002050791
ENSG00000178074	C2orf69	RV16 Post-Infection Day 4 vs RV16 Post-Infection Day 2	0.037979891	0.522022679	0.722118056
ENSG00000178074	C2orf69	RV16 Post-Infection Day 7 vs RV16 Post-Infection Day 2	0.109124689	0.066273318	0.135027501
ENSG00000178074	C2orf69	RV16 Post-Infection Day 10 vs RV16 Post-Infection Day 2	-0.00151052	0.979596456	0.987415147
ENSG00000178074	C2orf69	IL-13 Uninfected Day 4 vs IL-13 Uninfected Day 2	0.031755468	0.6327919	0.992645697
ENSG00000178074	C2orf69	IL-13 Uninfected Day 7 vs IL-13 Uninfected Day 2	0.20340529	0.002275568	0.059139152
ENSG00000178074	C2orf69	IL-13 Uninfected Day 10 vs IL-13 Uninfected Day 2	0.079688174	0.232719429	0.612476254
ENSG00000178074	C2orf69	RV16 Post-Infection Day 4 vs IL-13 RV16 Post-Infection Day 4	-0.430758123	6.09E-15	2.29E-14
ENSG00000178074	C2orf69	IL-13 Uninfected Day 4 vs IL-13 RV16 Post-Infection Day 4	-0.029408729	0.628424728	0.795496142
ENSG00000178074	C2orf69	IL-13 RV16 Post-Infection Day 7 vs IL-13 RV16 Post-Infection Day 4	0.093863716	0.079462447	0.276001388
ENSG00000178074	C2orf69	IL-13 RV16 Post-Infection Day 10 vs IL-13 RV16 Post-Infection Day 4	0.101896338	0.05318197	0.192108725
ENSG00000178074	C2orf69	RV16 Post-Infection Day 7 vs RV16 Post-Infection Day 4	0.071144798	0.212440924	0.41499789
ENSG00000178074	C2orf69	RV16 Post-Infection Day 10 vs RV16 Post-Infection Day 4	-0.039490411	0.486113606	0.660578054
ENSG00000178074	C2orf69	IL-13 Uninfected Day 7 vs IL-13 Uninfected Day 4	0.171649822	0.009841135	0.135851361
ENSG00000178074	C2orf69	IL-13 Uninfected Day 10 vs IL-13 Uninfected Day 4	0.047932706	0.471794736	0.895451674
ENSG00000178074	C2orf69	RV16 Post-Infection Day 7 vs IL-13 RV16 Post-Infection Day 7	-0.453477041	3.88E-16	1.33E-15
ENSG00000178074	C2orf69	IL-13 Uninfected Day 7 vs IL-13 RV16 Post-Infection Day 7	0.048377377	0.430625152	0.738568763
ENSG00000178074	C2orf69	IL-13 RV16 Post-Infection Day 10 vs IL-13 RV16 Post-Infection Day 7	0.008032622	0.879730801	0.951359341
ENSG00000178074	C2orf69	RV16 Post-Infection Day 10 vs RV16 Post-Infection Day 7	-0.110635209	0.05115909	0.2173421
ENSG00000178074	C2orf69	IL-13 Uninfected Day 10 vs IL-13 Uninfected Day 7	-0.123717116	0.064000077	0.28174326
ENSG00000178074	C2orf69	RV16 Post-Infection Day 10 vs IL-13 RV16 Post-Infection Day 10	-0.572144872	1.02E-25	4.69E-25
ENSG00000178074	C2orf69	IL-13 Uninfected Day 10 vs IL-13 RV16 Post-Infection Day 10	-0.083372361	0.170224754	0.520748687
ENSG00000178075	GRAMD1C	Pre-Infection Day 0 vs IL-13 Pre-Infection Day 0	0.414765168	2.50E-05	5.89E-05
ENSG00000178075	GRAMD1C	IL-13 Uninfected Day 0 vs IL-13 Pre-Infection Day 0	6.14E-14	1	1
ENSG00000178075	GRAMD1C	IL-13 RV16 Post-Infection Day 2 vs IL-13 Pre-Infection Day 0	-0.125070985	0.230712274	0.376675478
ENSG00000178075	GRAMD1C	IL-13 RV16 Post-Infection Day 4 vs IL-13 Pre-Infection Day 0	-0.182444206	0.076639727	0.181106924
ENSG00000178075	GRAMD1C	IL-13 RV16 Post-Infection Day 7 vs IL-13 Pre-Infection Day 0	-0.220488453	0.03348494	0.110987093
ENSG00000178075	GRAMD1C	IL-13 RV16 Post-Infection Day 10 vs IL-13 Pre-Infection Day 0	-0.130806701	0.201614135	0.355098332
ENSG00000178075	GRAMD1C	RV16 Post-Infection Day 2 vs Pre-Infection Day 0	-0.021326072	0.793892126	0.858062384
ENSG00000178075	GRAMD1C	RV16 Post-Infection Day 4 vs Pre-Infection Day 0	-0.122920785	0.117959351	0.228005848
ENSG00000178075	GRAMD1C	RV16 Post-Infection Day 7 vs Pre-Infection Day 0	0.032682434	0.678171876	0.859013082
ENSG00000178075	GRAMD1C	RV16 Post-Infection Day 10 vs Pre-Infection Day 0	0.198584194	0.011178888	0.069529326
ENSG00000178075	GRAMD1C	IL-13 Uninfected Day 2 vs IL-13 Uninfected Day 0	-0.001706908	0.987906125	0.997867862
ENSG00000178075	GRAMD1C	IL-13 Uninfected Day 4 vs IL-13 Uninfected Day 0	-0.022293818	0.842719994	0.939209688
ENSG00000178075	GRAMD1C	IL-13 Uninfected Day 7 vs IL-13 Uninfected Day 0	-0.120500332	0.284946728	0.612440348
ENSG00000178075	GRAMD1C	IL-13 Uninfected Day 10 vs IL-13 Uninfected Day 0	-0.015721892	0.889284005	0.948105751
ENSG00000178075	GRAMD1C	RV16 Post-Infection Day 2 vs IL-13 RV16 Post-Infection Day 2	0.518510081	6.03E-09	1.90E-08
ENSG00000178075	GRAMD1C	IL-13 Uninfected Day 2 vs IL-13 RV16 Post-Infection Day 2	0.123364077	0.236260638	0.387613236
ENSG00000178075	GRAMD1C	IL-13 RV16 Post-Infection Day 4 vs IL-13 RV16 Post-Infection Day 2	-0.05737322	0.529681387	0.740143867
ENSG00000178075	GRAMD1C	IL-13 RV16 Post-Infection Day 7 vs IL-13 RV16 Post-Infection Day 2	-0.095417468	0.299801547	0.481786659
ENSG00000178075	GRAMD1C	IL-13 RV16 Post-Infection Day 10 vs IL-13 RV16 Post-Infection Day 2	-0.005735716	0.949569507	0.972077808
ENSG00000178075	GRAMD1C	RV16 Post-Infection Day 4 vs RV16 Post-Infection Day 2	-0.101594714	0.214811227	0.42377636
ENSG00000178075	GRAMD1C	RV16 Post-Infection Day 7 vs RV16 Post-Infection Day 2	0.054008505	0.510789961	0.644214349
ENSG00000178075	GRAMD1C	RV16 Post-Infection Day 10 vs RV16 Post-Infection Day 2	0.219910265	0.007087381	0.018304445
ENSG00000178075	GRAMD1C	IL-13 Uninfected Day 4 vs IL-13 Uninfected Day 2	-0.02058691	0.854379366	0.997981473
ENSG00000178075	GRAMD1C	IL-13 Uninfected Day 7 vs IL-13 Uninfected Day 2	-0.118793424	0.290940582	0.648365748
ENSG00000178075	GRAMD1C	IL-13 Uninfected Day 10 vs IL-13 Uninfected Day 2	-0.014014984	0.901033789	0.970102174
ENSG00000178075	GRAMD1C	RV16 Post-Infection Day 4 vs IL-13 RV16 Post-Infection Day 4	0.474288588	2.07E-08	5.48E-08
ENSG00000178075	GRAMD1C	IL-13 Uninfected Day 4 vs IL-13 RV16 Post-Infection Day 4	0.160150388	0.118091585	0.28516116
ENSG00000178075	GRAMD1C	IL-13 RV16 Post-Infection Day 7 vs IL-13 RV16 Post-Infection Day 4	-0.038044247	0.673614486	0.858346064
ENSG00000178075	GRAMD1C	IL-13 RV16 Post-Infection Day 10 vs IL-13 RV16 Post-Infection Day 4	0.051637504	0.561540441	0.764855175
ENSG00000178075	GRAMD1C	RV16 Post-Infection Day 7 vs RV16 Post-Infection Day 4	0.155603219	0.049275714	0.152857785
ENSG00000178075	GRAMD1C	RV16 Post-Infection Day 10 vs RV16 Post-Infection Day 4	0.321504979	4.39E-05	3.80E-04
ENSG00000178075	GRAMD1C	IL-13 Uninfected Day 7 vs IL-13 Uninfected Day 4	-0.098206514	0.381495859	0.750001856
ENSG00000178075	GRAMD1C	IL-13 Uninfected Day 10 vs IL-13 Uninfected Day 4	0.006571926	0.953384688	0.99287009
ENSG00000178075	GRAMD1C	RV16 Post-Infection Day 7 vs IL-13 RV16 Post-Infection Day 7	0.667936055	5.97E-15	1.94E-14
ENSG00000178075	GRAMD1C	IL-13 Uninfected Day 7 vs IL-13 RV16 Post-Infection Day 7	0.099988121	0.334124062	0.664433257
ENSG00000178075	GRAMD1C	IL-13 RV16 Post-Infection Day 10 vs IL-13 RV16 Post-Infection Day 7	0.089681751	0.316865217	0.587063179
ENSG00000178075	GRAMD1C	RV16 Post-Infection Day 10 vs RV16 Post-Infection Day 7	0.16590176	0.035237792	0.171881877
ENSG00000178075	GRAMD1C	IL-13 Uninfected Day 10 vs IL-13 Uninfected Day 7	0.10477844	0.352666425	0.683062575
ENSG00000178075	GRAMD1C	RV16 Post-Infection Day 10 vs IL-13 RV16 Post-Infection Day 10	0.744156063	6.03E-19	2.25E-18
ENSG00000178075	GRAMD1C	IL-13 Uninfected Day 10 vs IL-13 RV16 Post-Infection Day 10	0.11508481	0.261646835	0.624744621
ENSG00000178078	STAP2	Pre-Infection Day 0 vs IL-13 Pre-Infection Day 0	-0.350022257	1.76E-23	1.34E-22
ENSG00000178078	STAP2	IL-13 Uninfected Day 0 vs IL-13 Pre-Infection Day 0	1.47E-13	1	1
ENSG00000178078	STAP2	IL-13 RV16 Post-Infection Day 2 vs IL-13 Pre-Infection Day 0	0.19706203	2.24E-08	2.61E-07
ENSG00000178078	STAP2	IL-13 RV16 Post-Infection Day 4 vs IL-13 Pre-Infection Day 0	0.115669806	9.52E-04	0.005250503
ENSG00000178078	STAP2	IL-13 RV16 Post-Infection Day 7 vs IL-13 Pre-Infection Day 0	0.087172786	0.013254344	0.055135479
ENSG00000178078	STAP2	IL-13 RV16 Post-Infection Day 10 vs IL-13 Pre-Infection Day 0	0.071567247	0.039978447	0.105407209
ENSG00000178078	STAP2	RV16 Post-Infection Day 2 vs Pre-Infection Day 0	0.259613216	3.99E-16	6.54E-15
ENSG00000178078	STAP2	RV16 Post-Infection Day 4 vs Pre-Infection Day 0	0.12841244	3.16E-05	2.05E-04
ENSG00000178078	STAP2	RV16 Post-Infection Day 7 vs Pre-Infection Day 0	-0.009995244	0.746795445	0.892661193
ENSG00000178078	STAP2	RV16 Post-Infection Day 10 vs Pre-Infection Day 0	-0.001599405	0.958558615	0.982194473
ENSG00000178078	STAP2	IL-13 Uninfected Day 2 vs IL-13 Uninfected Day 0	0.038818885	0.306367295	0.735093317
ENSG00000178078	STAP2	IL-13 Uninfected Day 4 vs IL-13 Uninfected Day 0	0.082766081	0.030297419	0.194040326
ENSG00000178078	STAP2	IL-13 Uninfected Day 7 vs IL-13 Uninfected Day 0	0.039676123	0.296831572	0.623741704
ENSG00000178078	STAP2	IL-13 Uninfected Day 10 vs IL-13 Uninfected Day 0	-0.003553642	0.926231811	0.966428966
ENSG00000178078	STAP2	RV16 Post-Infection Day 2 vs IL-13 RV16 Post-Infection Day 2	-0.287471071	4.99E-19	2.78E-18
ENSG00000178078	STAP2	IL-13 Uninfected Day 2 vs IL-13 RV16 Post-Infection Day 2	-0.158243145	6.70E-06	5.29E-05
ENSG00000178078	STAP2	IL-13 RV16 Post-Infection Day 4 vs IL-13 RV16 Post-Infection Day 2	-0.081392224	0.008787508	0.04713008
ENSG00000178078	STAP2	IL-13 RV16 Post-Infection Day 7 vs IL-13 RV16 Post-Infection Day 2	-0.109889244	4.42E-04	0.002575344
ENSG00000178078	STAP2	IL-13 RV16 Post-Infection Day 10 vs IL-13 RV16 Post-Infection Day 2	-0.125494783	4.92E-05	3.01E-04
ENSG00000178078	STAP2	RV16 Post-Infection Day 4 vs RV16 Post-Infection Day 2	-0.131200776	4.07E-05	5.10E-04
ENSG00000178078	STAP2	RV16 Post-Infection Day 7 vs RV16 Post-Infection Day 2	-0.269608459	4.65E-17	1.43E-15
ENSG00000178078	STAP2	RV16 Post-Infection Day 10 vs RV16 Post-Infection Day 2	-0.261212621	2.85E-16	6.05E-15
ENSG00000178078	STAP2	IL-13 Uninfected Day 4 vs IL-13 Uninfected Day 2	0.043947196	0.248978823	0.962375342
ENSG00000178078	STAP2	IL-13 Uninfected Day 7 vs IL-13 Uninfected Day 2	8.57E-04	0.981975261	0.99499932
ENSG00000178078	STAP2	IL-13 Uninfected Day 10 vs IL-13 Uninfected Day 2	-0.042372527	0.268355797	0.650304777
ENSG00000178078	STAP2	RV16 Post-Infection Day 4 vs IL-13 RV16 Post-Infection Day 4	-0.337279623	1.02E-27	6.33E-27
ENSG00000178078	STAP2	IL-13 Uninfected Day 4 vs IL-13 RV16 Post-Infection Day 4	-0.032903724	0.349325534	0.566554356
ENSG00000178078	STAP2	IL-13 RV16 Post-Infection Day 7 vs IL-13 RV16 Post-Infection Day 4	-0.028497019	0.35705335	0.636147625
ENSG00000178078	STAP2	IL-13 RV16 Post-Infection Day 10 vs IL-13 RV16 Post-Infection Day 4	-0.044102558	0.149168089	0.365847695
ENSG00000178078	STAP2	RV16 Post-Infection Day 7 vs RV16 Post-Infection Day 4	-0.138407683	8.41E-06	1.69E-04
ENSG00000178078	STAP2	RV16 Post-Infection Day 10 vs RV16 Post-Infection Day 4	-0.130011844	2.58E-05	2.40E-04
ENSG00000178078	STAP2	IL-13 Uninfected Day 7 vs IL-13 Uninfected Day 4	-0.043089959	0.259176256	0.650983197
ENSG00000178078	STAP2	IL-13 Uninfected Day 10 vs IL-13 Uninfected Day 4	-0.086319723	0.025007649	0.388151051
ENSG00000178078	STAP2	RV16 Post-Infection Day 7 vs IL-13 RV16 Post-Infection Day 7	-0.447190287	1.86E-46	1.68E-45
ENSG00000178078	STAP2	IL-13 Uninfected Day 7 vs IL-13 RV16 Post-Infection Day 7	-0.047496663	0.176928822	0.498354139
ENSG00000178078	STAP2	IL-13 RV16 Post-Infection Day 10 vs IL-13 RV16 Post-Infection Day 7	-0.015605539	0.611849815	0.815623806
ENSG00000178078	STAP2	RV16 Post-Infection Day 10 vs RV16 Post-Infection Day 7	0.008395839	0.786444847	0.917496895
ENSG00000178078	STAP2	IL-13 Uninfected Day 10 vs IL-13 Uninfected Day 7	-0.043229765	0.259527202	0.594579004
ENSG00000178078	STAP2	RV16 Post-Infection Day 10 vs IL-13 RV16 Post-Infection Day 10	-0.423188909	3.16E-43	2.40E-42
ENSG00000178078	STAP2	IL-13 Uninfected Day 10 vs IL-13 RV16 Post-Infection Day 10	-0.075120889	0.032843621	0.237073666
ENSG00000178084	HTR3C	Pre-Infection Day 0 vs IL-13 Pre-Infection Day 0	-1.723832006	2.51E-12	1.00E-11
ENSG00000178084	HTR3C	IL-13 Uninfected Day 0 vs IL-13 Pre-Infection Day 0	-1.27E-14	1	1
ENSG00000178084	HTR3C	IL-13 RV16 Post-Infection Day 2 vs IL-13 Pre-Infection Day 0	0.441284729	0.069795991	0.146888712
ENSG00000178084	HTR3C	IL-13 RV16 Post-Infection Day 4 vs IL-13 Pre-Infection Day 0	0.758212624	0.001807961	0.009015148
ENSG00000178084	HTR3C	IL-13 RV16 Post-Infection Day 7 vs IL-13 Pre-Infection Day 0	1.024310234	2.94E-05	4.04E-04
ENSG00000178084	HTR3C	IL-13 RV16 Post-Infection Day 10 vs IL-13 Pre-Infection Day 0	1.493782188	1.14E-09	3.96E-08
ENSG00000178084	HTR3C	RV16 Post-Infection Day 2 vs Pre-Infection Day 0	0.082645022	0.702312124	0.787191477
ENSG00000178084	HTR3C	RV16 Post-Infection Day 4 vs Pre-Infection Day 0	0.048757967	0.816306278	0.887337166
ENSG00000178084	HTR3C	RV16 Post-Infection Day 7 vs Pre-Infection Day 0	0.058063313	0.783213472	0.908125644
ENSG00000178084	HTR3C	RV16 Post-Infection Day 10 vs Pre-Infection Day 0	0.142985408	0.49587024	0.728102126
ENSG00000178084	HTR3C	IL-13 Uninfected Day 2 vs IL-13 Uninfected Day 0	0.377063578	0.150911988	0.601643262
ENSG00000178084	HTR3C	IL-13 Uninfected Day 4 vs IL-13 Uninfected Day 0	0.853684353	0.001329792	0.030929632
ENSG00000178084	HTR3C	IL-13 Uninfected Day 7 vs IL-13 Uninfected Day 0	1.481986963	2.81E-08	1.67E-05
ENSG00000178084	HTR3C	IL-13 Uninfected Day 10 vs IL-13 Uninfected Day 0	1.650506264	1.13E-09	9.91E-08
ENSG00000178084	HTR3C	RV16 Post-Infection Day 2 vs IL-13 RV16 Post-Infection Day 2	-2.082471714	2.16E-19	1.23E-18
ENSG00000178084	HTR3C	IL-13 Uninfected Day 2 vs IL-13 RV16 Post-Infection Day 2	-0.064221152	0.790998494	0.87238116
ENSG00000178084	HTR3C	IL-13 RV16 Post-Infection Day 4 vs IL-13 RV16 Post-Infection Day 2	0.316927894	0.140956033	0.337193666
ENSG00000178084	HTR3C	IL-13 RV16 Post-Infection Day 7 vs IL-13 RV16 Post-Infection Day 2	0.583025505	0.007271271	0.027663001
ENSG00000178084	HTR3C	IL-13 RV16 Post-Infection Day 10 vs IL-13 RV16 Post-Infection Day 2	1.052497458	1.22E-06	1.06E-05
ENSG00000178084	HTR3C	RV16 Post-Infection Day 4 vs RV16 Post-Infection Day 2	-0.033887055	0.875527898	0.939369176
ENSG00000178084	HTR3C	RV16 Post-Infection Day 7 vs RV16 Post-Infection Day 2	-0.024581709	0.910072214	0.944786221
ENSG00000178084	HTR3C	RV16 Post-Infection Day 10 vs RV16 Post-Infection Day 2	0.060340386	0.78045676	0.849799606
ENSG00000178084	HTR3C	IL-13 Uninfected Day 4 vs IL-13 Uninfected Day 2	0.476620775	0.071494426	0.903938707
ENSG00000178084	HTR3C	IL-13 Uninfected Day 7 vs IL-13 Uninfected Day 2	1.104923386	2.93E-05	0.003824467
ENSG00000178084	HTR3C	IL-13 Uninfected Day 10 vs IL-13 Uninfected Day 2	1.273442686	2.05E-06	3.21E-04
ENSG00000178084	HTR3C	RV16 Post-Infection Day 4 vs IL-13 RV16 Post-Infection Day 4	-2.433286663	4.13E-27	2.50E-26
ENSG00000178084	HTR3C	IL-13 Uninfected Day 4 vs IL-13 RV16 Post-Infection Day 4	0.095471729	0.695071906	0.839623177
ENSG00000178084	HTR3C	IL-13 RV16 Post-Infection Day 7 vs IL-13 RV16 Post-Infection Day 4	0.26609761	0.21540063	0.492694616
ENSG00000178084	HTR3C	IL-13 RV16 Post-Infection Day 10 vs IL-13 RV16 Post-Infection Day 4	0.735569564	5.77E-04	0.007212868
ENSG00000178084	HTR3C	RV16 Post-Infection Day 7 vs RV16 Post-Infection Day 4	0.009305346	0.964872088	0.983927813
ENSG00000178084	HTR3C	RV16 Post-Infection Day 10 vs RV16 Post-Infection Day 4	0.094227442	0.653943276	0.792784839
ENSG00000178084	HTR3C	IL-13 Uninfected Day 7 vs IL-13 Uninfected Day 4	0.62830261	0.017853371	0.188750651
ENSG00000178084	HTR3C	IL-13 Uninfected Day 10 vs IL-13 Uninfected Day 4	0.796821911	0.003006148	0.139639052
ENSG00000178084	HTR3C	RV16 Post-Infection Day 7 vs IL-13 RV16 Post-Infection Day 7	-2.690078928	2.80E-31	1.59E-30
ENSG00000178084	HTR3C	IL-13 Uninfected Day 7 vs IL-13 RV16 Post-Infection Day 7	0.457676729	0.060007728	0.289559681
ENSG00000178084	HTR3C	IL-13 RV16 Post-Infection Day 10 vs IL-13 RV16 Post-Infection Day 7	0.469471954	0.028292376	0.132718006
ENSG00000178084	HTR3C	RV16 Post-Infection Day 10 vs RV16 Post-Infection Day 7	0.084922096	0.687665206	0.870017008
ENSG00000178084	HTR3C	IL-13 Uninfected Day 10 vs IL-13 Uninfected Day 7	0.168519301	0.525823838	0.799607526
ENSG00000178084	HTR3C	RV16 Post-Infection Day 10 vs IL-13 RV16 Post-Infection Day 10	-3.074628786	3.92E-40	2.75E-39
ENSG00000178084	HTR3C	IL-13 Uninfected Day 10 vs IL-13 RV16 Post-Infection Day 10	0.156724076	0.520707531	0.803839954
ENSG00000178093	TSSK6	Pre-Infection Day 0 vs IL-13 Pre-Infection Day 0	0.379103255	0.125135445	0.173841051
ENSG00000178093	TSSK6	IL-13 Uninfected Day 0 vs IL-13 Pre-Infection Day 0	-2.72E-14	1	1
ENSG00000178093	TSSK6	IL-13 RV16 Post-Infection Day 2 vs IL-13 Pre-Infection Day 0	0.148314689	0.553272217	0.694544179
ENSG00000178093	TSSK6	IL-13 RV16 Post-Infection Day 4 vs IL-13 Pre-Infection Day 0	0.100790275	0.68540316	0.811925991
ENSG00000178093	TSSK6	IL-13 RV16 Post-Infection Day 7 vs IL-13 Pre-Infection Day 0	0.070573888	0.777662558	0.885624428
ENSG00000178093	TSSK6	IL-13 RV16 Post-Infection Day 10 vs IL-13 Pre-Infection Day 0	-0.338260038	0.172680778	0.317744425
ENSG00000178093	TSSK6	RV16 Post-Infection Day 2 vs Pre-Infection Day 0	-0.049405371	0.825133792	0.8806368
ENSG00000178093	TSSK6	RV16 Post-Infection Day 4 vs Pre-Infection Day 0	-0.164183423	0.449197567	0.607282652
ENSG00000178093	TSSK6	RV16 Post-Infection Day 7 vs Pre-Infection Day 0	0.36885354	0.09125438	0.311471084
ENSG00000178093	TSSK6	RV16 Post-Infection Day 10 vs Pre-Infection Day 0	0.138288363	0.523695558	0.747245008
ENSG00000178093	TSSK6	IL-13 Uninfected Day 2 vs IL-13 Uninfected Day 0	0.156653574	0.563690206	0.869481693
ENSG00000178093	TSSK6	IL-13 Uninfected Day 4 vs IL-13 Uninfected Day 0	0.190569832	0.486538568	0.75937729
ENSG00000178093	TSSK6	IL-13 Uninfected Day 7 vs IL-13 Uninfected Day 0	0.127417892	0.639326778	0.857725515
ENSG00000178093	TSSK6	IL-13 Uninfected Day 10 vs IL-13 Uninfected Day 0	0.180561867	0.511578428	0.711236317
ENSG00000178093	TSSK6	RV16 Post-Infection Day 2 vs IL-13 RV16 Post-Infection Day 2	0.181383195	0.425231519	0.503949231
ENSG00000178093	TSSK6	IL-13 Uninfected Day 2 vs IL-13 RV16 Post-Infection Day 2	0.008338885	0.973334824	0.985528183
ENSG00000178093	TSSK6	IL-13 RV16 Post-Infection Day 4 vs IL-13 RV16 Post-Infection Day 2	-0.047524414	0.830914958	0.924414335
ENSG00000178093	TSSK6	IL-13 RV16 Post-Infection Day 7 vs IL-13 RV16 Post-Infection Day 2	-0.077740801	0.728402931	0.842710686
ENSG00000178093	TSSK6	IL-13 RV16 Post-Infection Day 10 vs IL-13 RV16 Post-Infection Day 2	-0.486574727	0.028536339	0.075882534
ENSG00000178093	TSSK6	RV16 Post-Infection Day 4 vs RV16 Post-Infection Day 2	-0.114778052	0.608135891	0.78212401
ENSG00000178093	TSSK6	RV16 Post-Infection Day 7 vs RV16 Post-Infection Day 2	0.418258911	0.06365401	0.13094516
ENSG00000178093	TSSK6	RV16 Post-Infection Day 10 vs RV16 Post-Infection Day 2	0.187693734	0.401881734	0.528852021
ENSG00000178093	TSSK6	IL-13 Uninfected Day 4 vs IL-13 Uninfected Day 2	0.033916258	0.901201907	0.99871311
ENSG00000178093	TSSK6	IL-13 Uninfected Day 7 vs IL-13 Uninfected Day 2	-0.029235682	0.91417322	0.973531476
ENSG00000178093	TSSK6	IL-13 Uninfected Day 10 vs IL-13 Uninfected Day 2	0.023908294	0.930565604	0.978562447
ENSG00000178093	TSSK6	RV16 Post-Infection Day 4 vs IL-13 RV16 Post-Infection Day 4	0.114129557	0.602508883	0.660712034
ENSG00000178093	TSSK6	IL-13 Uninfected Day 4 vs IL-13 RV16 Post-Infection Day 4	0.089779556	0.72033908	0.85500266
ENSG00000178093	TSSK6	IL-13 RV16 Post-Infection Day 7 vs IL-13 RV16 Post-Infection Day 4	-0.030216387	0.891813945	0.957991298
ENSG00000178093	TSSK6	IL-13 RV16 Post-Infection Day 10 vs IL-13 RV16 Post-Infection Day 4	-0.439050313	0.046316113	0.17498667
ENSG00000178093	TSSK6	RV16 Post-Infection Day 7 vs RV16 Post-Infection Day 4	0.533036963	0.01496265	0.063734184
ENSG00000178093	TSSK6	RV16 Post-Infection Day 10 vs RV16 Post-Infection Day 4	0.302471786	0.163993973	0.31664627
ENSG00000178093	TSSK6	IL-13 Uninfected Day 7 vs IL-13 Uninfected Day 4	-0.06315194	0.817558053	0.951876367
ENSG00000178093	TSSK6	IL-13 Uninfected Day 10 vs IL-13 Uninfected Day 4	-0.010007964	0.97115771	0.995857645
ENSG00000178093	TSSK6	RV16 Post-Infection Day 7 vs IL-13 RV16 Post-Infection Day 7	0.677382907	0.002357187	0.003875895
ENSG00000178093	TSSK6	IL-13 Uninfected Day 7 vs IL-13 RV16 Post-Infection Day 7	0.056844004	0.820057393	0.93783005
ENSG00000178093	TSSK6	IL-13 RV16 Post-Infection Day 10 vs IL-13 RV16 Post-Infection Day 7	-0.408833926	0.064988299	0.233193309
ENSG00000178093	TSSK6	RV16 Post-Infection Day 10 vs RV16 Post-Infection Day 7	-0.230565177	0.29104424	0.573711911
ENSG00000178093	TSSK6	IL-13 Uninfected Day 10 vs IL-13 Uninfected Day 7	0.053143976	0.846713567	0.945969288
ENSG00000178093	TSSK6	RV16 Post-Infection Day 10 vs IL-13 RV16 Post-Infection Day 10	0.855651657	9.93E-05	1.83E-04
ENSG00000178093	TSSK6	IL-13 Uninfected Day 10 vs IL-13 RV16 Post-Infection Day 10	0.518821906	0.039351687	0.260278239
ENSG00000178096	BOLA1	Pre-Infection Day 0 vs IL-13 Pre-Infection Day 0	0.12193492	0.040875647	0.063224077
ENSG00000178096	BOLA1	IL-13 Uninfected Day 0 vs IL-13 Pre-Infection Day 0	4.17E-14	1	1
ENSG00000178096	BOLA1	IL-13 RV16 Post-Infection Day 2 vs IL-13 Pre-Infection Day 0	0.013042598	0.833128283	0.895387188
ENSG00000178096	BOLA1	IL-13 RV16 Post-Infection Day 4 vs IL-13 Pre-Infection Day 0	-0.041607622	0.495355996	0.668790027
ENSG00000178096	BOLA1	IL-13 RV16 Post-Infection Day 7 vs IL-13 Pre-Infection Day 0	-0.056657407	0.356275166	0.56551336
ENSG00000178096	BOLA1	IL-13 RV16 Post-Infection Day 10 vs IL-13 Pre-Infection Day 0	-0.00505597	0.933542082	0.962724578
ENSG00000178096	BOLA1	RV16 Post-Infection Day 2 vs Pre-Infection Day 0	-0.054005972	0.297442371	0.413854013
ENSG00000178096	BOLA1	RV16 Post-Infection Day 4 vs Pre-Infection Day 0	-0.020455393	0.680702339	0.795898065
ENSG00000178096	BOLA1	RV16 Post-Infection Day 7 vs Pre-Infection Day 0	-0.006402693	0.897574433	0.958513639
ENSG00000178096	BOLA1	RV16 Post-Infection Day 10 vs Pre-Infection Day 0	0.091987223	0.062652913	0.218319539
ENSG00000178096	BOLA1	IL-13 Uninfected Day 2 vs IL-13 Uninfected Day 0	0.083367101	0.21223099	0.666274891
ENSG00000178096	BOLA1	IL-13 Uninfected Day 4 vs IL-13 Uninfected Day 0	0.04445124	0.50382343	0.768330731
ENSG00000178096	BOLA1	IL-13 Uninfected Day 7 vs IL-13 Uninfected Day 0	-0.024607926	0.712740445	0.895141123
ENSG00000178096	BOLA1	IL-13 Uninfected Day 10 vs IL-13 Uninfected Day 0	0.02239721	0.737556654	0.865973124
ENSG00000178096	BOLA1	RV16 Post-Infection Day 2 vs IL-13 RV16 Post-Infection Day 2	0.054886349	0.315499113	0.390568476
ENSG00000178096	BOLA1	IL-13 Uninfected Day 2 vs IL-13 RV16 Post-Infection Day 2	0.070324502	0.25525986	0.410258175
ENSG00000178096	BOLA1	IL-13 RV16 Post-Infection Day 4 vs IL-13 RV16 Post-Infection Day 2	-0.054650221	0.311576941	0.548176017
ENSG00000178096	BOLA1	IL-13 RV16 Post-Infection Day 7 vs IL-13 RV16 Post-Infection Day 2	-0.069700005	0.200586663	0.366996618
ENSG00000178096	BOLA1	IL-13 RV16 Post-Infection Day 10 vs IL-13 RV16 Post-Infection Day 2	-0.018098569	0.735705707	0.837277017
ENSG00000178096	BOLA1	RV16 Post-Infection Day 4 vs RV16 Post-Infection Day 2	0.033550579	0.51907759	0.719606915
ENSG00000178096	BOLA1	RV16 Post-Infection Day 7 vs RV16 Post-Infection Day 2	0.047603279	0.361068174	0.501654143
ENSG00000178096	BOLA1	RV16 Post-Infection Day 10 vs RV16 Post-Infection Day 2	0.145993195	0.004850596	0.013131785
ENSG00000178096	BOLA1	IL-13 Uninfected Day 4 vs IL-13 Uninfected Day 2	-0.038915861	0.557830224	0.98783835
ENSG00000178096	BOLA1	IL-13 Uninfected Day 7 vs IL-13 Uninfected Day 2	-0.107975027	0.105680266	0.419631909
ENSG00000178096	BOLA1	IL-13 Uninfected Day 10 vs IL-13 Uninfected Day 2	-0.060969891	0.360801737	0.719433469
ENSG00000178096	BOLA1	RV16 Post-Infection Day 4 vs IL-13 RV16 Post-Infection Day 4	0.143087149	0.005486892	0.009137283
ENSG00000178096	BOLA1	IL-13 Uninfected Day 4 vs IL-13 RV16 Post-Infection Day 4	0.086058862	0.154928594	0.341516629
ENSG00000178096	BOLA1	IL-13 RV16 Post-Infection Day 7 vs IL-13 RV16 Post-Infection Day 4	-0.015049785	0.777759302	0.911379421
ENSG00000178096	BOLA1	IL-13 RV16 Post-Infection Day 10 vs IL-13 RV16 Post-Infection Day 4	0.036551652	0.485921065	0.709791346
ENSG00000178096	BOLA1	RV16 Post-Infection Day 7 vs RV16 Post-Infection Day 4	0.0140527	0.778741532	0.890076848
ENSG00000178096	BOLA1	RV16 Post-Infection Day 10 vs RV16 Post-Infection Day 4	0.112442616	0.023711567	0.073288238
ENSG00000178096	BOLA1	IL-13 Uninfected Day 7 vs IL-13 Uninfected Day 4	-0.069059166	0.298244282	0.685630821
ENSG00000178096	BOLA1	IL-13 Uninfected Day 10 vs IL-13 Uninfected Day 4	-0.02205403	0.739683464	0.958075759
ENSG00000178096	BOLA1	RV16 Post-Infection Day 7 vs IL-13 RV16 Post-Infection Day 7	0.172189634	9.37E-04	0.001604057
ENSG00000178096	BOLA1	IL-13 Uninfected Day 7 vs IL-13 RV16 Post-Infection Day 7	0.032049481	0.601041742	0.844737527
ENSG00000178096	BOLA1	IL-13 RV16 Post-Infection Day 10 vs IL-13 RV16 Post-Infection Day 7	0.051601437	0.32898222	0.598406863
ENSG00000178096	BOLA1	RV16 Post-Infection Day 10 vs RV16 Post-Infection Day 7	0.098389916	0.047874392	0.20882071
ENSG00000178096	BOLA1	IL-13 Uninfected Day 10 vs IL-13 Uninfected Day 7	0.047005136	0.480959517	0.770918254
ENSG00000178096	BOLA1	RV16 Post-Infection Day 10 vs IL-13 RV16 Post-Infection Day 10	0.218978113	1.66E-05	3.25E-05
ENSG00000178096	BOLA1	IL-13 Uninfected Day 10 vs IL-13 RV16 Post-Infection Day 10	0.02745318	0.649999233	0.870863332
ENSG00000178104	PDE4DIP	Pre-Infection Day 0 vs IL-13 Pre-Infection Day 0	-0.285886453	7.32E-09	2.28E-08
ENSG00000178104	PDE4DIP	IL-13 Uninfected Day 0 vs IL-13 Pre-Infection Day 0	6.58E-14	1	1
ENSG00000178104	PDE4DIP	IL-13 RV16 Post-Infection Day 2 vs IL-13 Pre-Infection Day 0	-0.102255075	0.039729049	0.092927229
ENSG00000178104	PDE4DIP	IL-13 RV16 Post-Infection Day 4 vs IL-13 Pre-Infection Day 0	-0.03867486	0.432388379	0.615007316
ENSG00000178104	PDE4DIP	IL-13 RV16 Post-Infection Day 7 vs IL-13 Pre-Infection Day 0	-0.035186721	0.477640251	0.673152107
ENSG00000178104	PDE4DIP	IL-13 RV16 Post-Infection Day 10 vs IL-13 Pre-Infection Day 0	0.08352139	0.088334139	0.193958347
ENSG00000178104	PDE4DIP	RV16 Post-Infection Day 2 vs Pre-Infection Day 0	-0.102418669	0.023209859	0.048776309
ENSG00000178104	PDE4DIP	RV16 Post-Infection Day 4 vs Pre-Infection Day 0	-0.073758011	0.090111598	0.184503354
ENSG00000178104	PDE4DIP	RV16 Post-Infection Day 7 vs Pre-Infection Day 0	-0.044305677	0.309658284	0.596005493
ENSG00000178104	PDE4DIP	RV16 Post-Infection Day 10 vs Pre-Infection Day 0	0.121164224	0.005177597	0.041351706
ENSG00000178104	PDE4DIP	IL-13 Uninfected Day 2 vs IL-13 Uninfected Day 0	0.072076809	0.178693859	0.629105526
ENSG00000178104	PDE4DIP	IL-13 Uninfected Day 4 vs IL-13 Uninfected Day 0	0.050523383	0.347104372	0.655788141
ENSG00000178104	PDE4DIP	IL-13 Uninfected Day 7 vs IL-13 Uninfected Day 0	-0.008826807	0.869398657	0.958926366
ENSG00000178104	PDE4DIP	IL-13 Uninfected Day 10 vs IL-13 Uninfected Day 0	0.155497045	0.003988675	0.028681912
ENSG00000178104	PDE4DIP	RV16 Post-Infection Day 2 vs IL-13 RV16 Post-Infection Day 2	-0.286050047	3.72E-10	1.27E-09
ENSG00000178104	PDE4DIP	IL-13 Uninfected Day 2 vs IL-13 RV16 Post-Infection Day 2	0.174331884	4.41E-04	0.002188175
ENSG00000178104	PDE4DIP	IL-13 RV16 Post-Infection Day 4 vs IL-13 RV16 Post-Infection Day 2	0.063580215	0.145421929	0.34371707
ENSG00000178104	PDE4DIP	IL-13 RV16 Post-Infection Day 7 vs IL-13 RV16 Post-Infection Day 2	0.067068354	0.127450346	0.266059805
ENSG00000178104	PDE4DIP	IL-13 RV16 Post-Infection Day 10 vs IL-13 RV16 Post-Infection Day 2	0.185776465	1.89E-05	1.28E-04
ENSG00000178104	PDE4DIP	RV16 Post-Infection Day 4 vs RV16 Post-Infection Day 2	0.028660658	0.52671447	0.725703309
ENSG00000178104	PDE4DIP	RV16 Post-Infection Day 7 vs RV16 Post-Infection Day 2	0.058112992	0.200583109	0.323724636
ENSG00000178104	PDE4DIP	RV16 Post-Infection Day 10 vs RV16 Post-Infection Day 2	0.223582893	7.34E-07	4.41E-06
ENSG00000178104	PDE4DIP	IL-13 Uninfected Day 4 vs IL-13 Uninfected Day 2	-0.021553426	0.687726997	0.992645697
ENSG00000178104	PDE4DIP	IL-13 Uninfected Day 7 vs IL-13 Uninfected Day 2	-0.080903616	0.130963663	0.463853553
ENSG00000178104	PDE4DIP	IL-13 Uninfected Day 10 vs IL-13 Uninfected Day 2	0.083420235	0.121528686	0.47212478
ENSG00000178104	PDE4DIP	RV16 Post-Infection Day 4 vs IL-13 RV16 Post-Infection Day 4	-0.320969604	1.52E-13	5.34E-13
ENSG00000178104	PDE4DIP	IL-13 Uninfected Day 4 vs IL-13 RV16 Post-Infection Day 4	0.089198243	0.070104365	0.198743784
ENSG00000178104	PDE4DIP	IL-13 RV16 Post-Infection Day 7 vs IL-13 RV16 Post-Infection Day 4	0.003488139	0.935900666	0.977820209
ENSG00000178104	PDE4DIP	IL-13 RV16 Post-Infection Day 10 vs IL-13 RV16 Post-Infection Day 4	0.12219625	0.004294607	0.033200535
ENSG00000178104	PDE4DIP	RV16 Post-Infection Day 7 vs RV16 Post-Infection Day 4	0.029452334	0.501430417	0.700511857
ENSG00000178104	PDE4DIP	RV16 Post-Infection Day 10 vs RV16 Post-Infection Day 4	0.194922235	7.64E-06	8.30E-05
ENSG00000178104	PDE4DIP	IL-13 Uninfected Day 7 vs IL-13 Uninfected Day 4	-0.05935019	0.269013449	0.659378681
ENSG00000178104	PDE4DIP	IL-13 Uninfected Day 10 vs IL-13 Uninfected Day 4	0.104973662	0.05185893	0.497194762
ENSG00000178104	PDE4DIP	RV16 Post-Infection Day 7 vs IL-13 RV16 Post-Infection Day 7	-0.295005409	1.79E-11	5.03E-11
ENSG00000178104	PDE4DIP	IL-13 Uninfected Day 7 vs IL-13 RV16 Post-Infection Day 7	0.026359915	0.594396365	0.84099932
ENSG00000178104	PDE4DIP	IL-13 RV16 Post-Infection Day 10 vs IL-13 RV16 Post-Infection Day 7	0.118708112	0.005857181	0.043036969
ENSG00000178104	PDE4DIP	RV16 Post-Infection Day 10 vs RV16 Post-Infection Day 7	0.165469901	1.49E-04	0.003752472
ENSG00000178104	PDE4DIP	IL-13 Uninfected Day 10 vs IL-13 Uninfected Day 7	0.164323851	0.002314871	0.03313553
ENSG00000178104	PDE4DIP	RV16 Post-Infection Day 10 vs IL-13 RV16 Post-Infection Day 10	-0.248243619	8.01E-09	1.93E-08
ENSG00000178104	PDE4DIP	IL-13 Uninfected Day 10 vs IL-13 RV16 Post-Infection Day 10	0.071975654	0.144379452	0.483608337
ENSG00000178105	DDX10	Pre-Infection Day 0 vs IL-13 Pre-Infection Day 0	0.346262776	8.45E-07	2.27E-06
ENSG00000178105	DDX10	IL-13 Uninfected Day 0 vs IL-13 Pre-Infection Day 0	-8.35E-15	1	1
ENSG00000178105	DDX10	IL-13 RV16 Post-Infection Day 2 vs IL-13 Pre-Infection Day 0	0.142747851	0.051652157	0.115437179
ENSG00000178105	DDX10	IL-13 RV16 Post-Infection Day 4 vs IL-13 Pre-Infection Day 0	0.207673388	0.004057846	0.017839294
ENSG00000178105	DDX10	IL-13 RV16 Post-Infection Day 7 vs IL-13 Pre-Infection Day 0	0.116011306	0.110567343	0.261666507
ENSG00000178105	DDX10	IL-13 RV16 Post-Infection Day 10 vs IL-13 Pre-Infection Day 0	0.125602955	0.080212136	0.180337854
ENSG00000178105	DDX10	RV16 Post-Infection Day 2 vs Pre-Infection Day 0	0.018745266	0.75830911	0.830773755
ENSG00000178105	DDX10	RV16 Post-Infection Day 4 vs Pre-Infection Day 0	-0.056625525	0.332764329	0.491964092
ENSG00000178105	DDX10	RV16 Post-Infection Day 7 vs Pre-Infection Day 0	-0.115867414	0.047664295	0.213259632
ENSG00000178105	DDX10	RV16 Post-Infection Day 10 vs Pre-Infection Day 0	-0.077026549	0.184981138	0.423906521
ENSG00000178105	DDX10	IL-13 Uninfected Day 2 vs IL-13 Uninfected Day 0	0.020901724	0.792527788	0.951924154
ENSG00000178105	DDX10	IL-13 Uninfected Day 4 vs IL-13 Uninfected Day 0	-0.030118671	0.703232882	0.878649766
ENSG00000178105	DDX10	IL-13 Uninfected Day 7 vs IL-13 Uninfected Day 0	0.024058721	0.762102584	0.915975762
ENSG00000178105	DDX10	IL-13 Uninfected Day 10 vs IL-13 Uninfected Day 0	0.152326328	0.055314211	0.185391217
ENSG00000178105	DDX10	RV16 Post-Infection Day 2 vs IL-13 RV16 Post-Infection Day 2	0.222260191	5.84E-04	0.001178476
ENSG00000178105	DDX10	IL-13 Uninfected Day 2 vs IL-13 RV16 Post-Infection Day 2	-0.121846127	0.096212608	0.197796872
ENSG00000178105	DDX10	IL-13 RV16 Post-Infection Day 4 vs IL-13 RV16 Post-Infection Day 2	0.064925537	0.312068644	0.548522377
ENSG00000178105	DDX10	IL-13 RV16 Post-Infection Day 7 vs IL-13 RV16 Post-Infection Day 2	-0.026736545	0.67963967	0.811042024
ENSG00000178105	DDX10	IL-13 RV16 Post-Infection Day 10 vs IL-13 RV16 Post-Infection Day 2	-0.017144896	0.787994564	0.8716253
ENSG00000178105	DDX10	RV16 Post-Infection Day 4 vs RV16 Post-Infection Day 2	-0.075370791	0.21808641	0.428251557
ENSG00000178105	DDX10	RV16 Post-Infection Day 7 vs RV16 Post-Infection Day 2	-0.134612679	0.028052796	0.066815006
ENSG00000178105	DDX10	RV16 Post-Infection Day 10 vs RV16 Post-Infection Day 2	-0.095771815	0.115905236	0.198391374
ENSG00000178105	DDX10	IL-13 Uninfected Day 4 vs IL-13 Uninfected Day 2	-0.051020395	0.518120248	0.986518275
ENSG00000178105	DDX10	IL-13 Uninfected Day 7 vs IL-13 Uninfected Day 2	0.003156997	0.968266709	0.991283956
ENSG00000178105	DDX10	IL-13 Uninfected Day 10 vs IL-13 Uninfected Day 2	0.131424604	0.097665786	0.425314504
ENSG00000178105	DDX10	RV16 Post-Infection Day 4 vs IL-13 RV16 Post-Infection Day 4	0.081963863	0.178460306	0.229353701
ENSG00000178105	DDX10	IL-13 Uninfected Day 4 vs IL-13 RV16 Post-Infection Day 4	-0.237792059	9.06E-04	0.00768091
ENSG00000178105	DDX10	IL-13 RV16 Post-Infection Day 7 vs IL-13 RV16 Post-Infection Day 4	-0.091662082	0.14823009	0.400491292
ENSG00000178105	DDX10	IL-13 RV16 Post-Infection Day 10 vs IL-13 RV16 Post-Infection Day 4	-0.082070433	0.188273584	0.418400121
ENSG00000178105	DDX10	RV16 Post-Infection Day 7 vs RV16 Post-Infection Day 4	-0.059241888	0.314017814	0.53075052
ENSG00000178105	DDX10	RV16 Post-Infection Day 10 vs RV16 Post-Infection Day 4	-0.020401023	0.727111691	0.843107416
ENSG00000178105	DDX10	IL-13 Uninfected Day 7 vs IL-13 Uninfected Day 4	0.054177392	0.492539359	0.816253036
ENSG00000178105	DDX10	IL-13 Uninfected Day 10 vs IL-13 Uninfected Day 4	0.182444999	0.020825231	0.355232246
ENSG00000178105	DDX10	RV16 Post-Infection Day 7 vs IL-13 RV16 Post-Infection Day 7	0.114384057	0.062949829	0.086002704
ENSG00000178105	DDX10	IL-13 Uninfected Day 7 vs IL-13 RV16 Post-Infection Day 7	-0.091952585	0.205150141	0.532612137
ENSG00000178105	DDX10	IL-13 RV16 Post-Infection Day 10 vs IL-13 RV16 Post-Infection Day 7	0.009591649	0.878742997	0.950922516
ENSG00000178105	DDX10	RV16 Post-Infection Day 10 vs RV16 Post-Infection Day 7	0.038840865	0.506637468	0.760991885
ENSG00000178105	DDX10	IL-13 Uninfected Day 10 vs IL-13 Uninfected Day 7	0.128267607	0.105929594	0.371019489
ENSG00000178105	DDX10	RV16 Post-Infection Day 10 vs IL-13 RV16 Post-Infection Day 10	0.143633272	0.016840562	0.024705299
ENSG00000178105	DDX10	IL-13 Uninfected Day 10 vs IL-13 RV16 Post-Infection Day 10	0.026723373	0.709196839	0.898509779
ENSG00000178125	PPP1R42	Pre-Infection Day 0 vs IL-13 Pre-Infection Day 0	1.409919677	4.91E-20	3.13E-19
ENSG00000178125	PPP1R42	IL-13 Uninfected Day 0 vs IL-13 Pre-Infection Day 0	2.27E-13	1	1
ENSG00000178125	PPP1R42	IL-13 RV16 Post-Infection Day 2 vs IL-13 Pre-Infection Day 0	-0.833526972	2.21E-06	1.72E-05
ENSG00000178125	PPP1R42	IL-13 RV16 Post-Infection Day 4 vs IL-13 Pre-Infection Day 0	-0.916221699	1.25E-07	2.29E-06
ENSG00000178125	PPP1R42	IL-13 RV16 Post-Infection Day 7 vs IL-13 Pre-Infection Day 0	-0.694314833	6.81E-05	7.93E-04
ENSG00000178125	PPP1R42	IL-13 RV16 Post-Infection Day 10 vs IL-13 Pre-Infection Day 0	-0.663044515	1.16E-04	8.66E-04
ENSG00000178125	PPP1R42	RV16 Post-Infection Day 2 vs Pre-Infection Day 0	-0.52019465	3.77E-07	2.10E-06
ENSG00000178125	PPP1R42	RV16 Post-Infection Day 4 vs Pre-Infection Day 0	-0.567568518	8.24E-09	1.24E-07
ENSG00000178125	PPP1R42	RV16 Post-Infection Day 7 vs Pre-Infection Day 0	-0.101937872	0.301083927	0.587662603
ENSG00000178125	PPP1R42	RV16 Post-Infection Day 10 vs Pre-Infection Day 0	0.044264187	0.651383066	0.826240369
ENSG00000178125	PPP1R42	IL-13 Uninfected Day 2 vs IL-13 Uninfected Day 0	-0.123718196	0.51611976	0.848844456
ENSG00000178125	PPP1R42	IL-13 Uninfected Day 4 vs IL-13 Uninfected Day 0	-0.184927113	0.328497216	0.640549759
ENSG00000178125	PPP1R42	IL-13 Uninfected Day 7 vs IL-13 Uninfected Day 0	-0.27313299	0.151501815	0.466854379
ENSG00000178125	PPP1R42	IL-13 Uninfected Day 10 vs IL-13 Uninfected Day 0	-0.148851793	0.433905597	0.651805963
ENSG00000178125	PPP1R42	RV16 Post-Infection Day 2 vs IL-13 RV16 Post-Infection Day 2	1.723251999	3.85E-37	4.85E-36
ENSG00000178125	PPP1R42	IL-13 Uninfected Day 2 vs IL-13 RV16 Post-Infection Day 2	0.709808776	5.42E-05	3.45E-04
ENSG00000178125	PPP1R42	IL-13 RV16 Post-Infection Day 4 vs IL-13 RV16 Post-Infection Day 2	-0.082694727	0.590480112	0.783027974
ENSG00000178125	PPP1R42	IL-13 RV16 Post-Infection Day 7 vs IL-13 RV16 Post-Infection Day 2	0.139212139	0.368849617	0.551058601
ENSG00000178125	PPP1R42	IL-13 RV16 Post-Infection Day 10 vs IL-13 RV16 Post-Infection Day 2	0.170482457	0.263563569	0.421032468
ENSG00000178125	PPP1R42	RV16 Post-Infection Day 4 vs RV16 Post-Infection Day 2	-0.047373868	0.64454955	0.806044601
ENSG00000178125	PPP1R42	RV16 Post-Infection Day 7 vs RV16 Post-Infection Day 2	0.418256779	4.88E-05	2.52E-04
ENSG00000178125	PPP1R42	RV16 Post-Infection Day 10 vs RV16 Post-Infection Day 2	0.564458837	3.60E-08	2.68E-07
ENSG00000178125	PPP1R42	IL-13 Uninfected Day 4 vs IL-13 Uninfected Day 2	-0.061208916	0.746093179	0.994485457
ENSG00000178125	PPP1R42	IL-13 Uninfected Day 7 vs IL-13 Uninfected Day 2	-0.149414794	0.432103886	0.752362578
ENSG00000178125	PPP1R42	IL-13 Uninfected Day 10 vs IL-13 Uninfected Day 2	-0.025133597	0.894730065	0.969333884
ENSG00000178125	PPP1R42	RV16 Post-Infection Day 4 vs IL-13 RV16 Post-Infection Day 4	1.758572859	9.05E-43	9.77E-42
ENSG00000178125	PPP1R42	IL-13 Uninfected Day 4 vs IL-13 RV16 Post-Infection Day 4	0.731294587	2.00E-05	3.67E-04
ENSG00000178125	PPP1R42	IL-13 RV16 Post-Infection Day 7 vs IL-13 RV16 Post-Infection Day 4	0.221906866	0.143048008	0.392731809
ENSG00000178125	PPP1R42	IL-13 RV16 Post-Infection Day 10 vs IL-13 RV16 Post-Infection Day 4	0.253177185	0.089302043	0.267376835
ENSG00000178125	PPP1R42	RV16 Post-Infection Day 7 vs RV16 Post-Infection Day 4	0.465630647	2.61E-06	6.52E-05
ENSG00000178125	PPP1R42	RV16 Post-Infection Day 10 vs RV16 Post-Infection Day 4	0.611832705	5.37E-10	1.68E-08
ENSG00000178125	PPP1R42	IL-13 Uninfected Day 7 vs IL-13 Uninfected Day 4	-0.088205878	0.640486729	0.886664718
ENSG00000178125	PPP1R42	IL-13 Uninfected Day 10 vs IL-13 Uninfected Day 4	0.03607532	0.848333111	0.976842738
ENSG00000178125	PPP1R42	RV16 Post-Infection Day 7 vs IL-13 RV16 Post-Infection Day 7	2.002296639	2.39E-53	2.61E-52
ENSG00000178125	PPP1R42	IL-13 Uninfected Day 7 vs IL-13 RV16 Post-Infection Day 7	0.421181843	0.015373034	0.144816489
ENSG00000178125	PPP1R42	IL-13 RV16 Post-Infection Day 10 vs IL-13 RV16 Post-Infection Day 7	0.031270318	0.835020254	0.930932117
ENSG00000178125	PPP1R42	RV16 Post-Infection Day 10 vs RV16 Post-Infection Day 7	0.146202058	0.138127039	0.384439322
ENSG00000178125	PPP1R42	IL-13 Uninfected Day 10 vs IL-13 Uninfected Day 7	0.124281197	0.512522456	0.791150258
ENSG00000178125	PPP1R42	RV16 Post-Infection Day 10 vs IL-13 RV16 Post-Infection Day 10	2.117228379	1.52E-62	2.01E-61
ENSG00000178125	PPP1R42	IL-13 Uninfected Day 10 vs IL-13 RV16 Post-Infection Day 10	0.514192722	0.002689067	0.067708367
ENSG00000178127	NDUFV2	Pre-Infection Day 0 vs IL-13 Pre-Infection Day 0	-0.218832893	0.341817827	0.416677985
ENSG00000178127	NDUFV2	IL-13 Uninfected Day 0 vs IL-13 Pre-Infection Day 0	1.86E-14	1	1
ENSG00000178127	NDUFV2	IL-13 RV16 Post-Infection Day 2 vs IL-13 Pre-Infection Day 0	-0.029981061	0.897357792	0.936340608
ENSG00000178127	NDUFV2	IL-13 RV16 Post-Infection Day 4 vs IL-13 Pre-Infection Day 0	-0.065162872	0.778238775	0.87496382
ENSG00000178127	NDUFV2	IL-13 RV16 Post-Infection Day 7 vs IL-13 Pre-Infection Day 0	0.038163512	0.86957799	0.935555953
ENSG00000178127	NDUFV2	IL-13 RV16 Post-Infection Day 10 vs IL-13 Pre-Infection Day 0	-0.304185429	0.187278556	0.336560072
ENSG00000178127	NDUFV2	RV16 Post-Infection Day 2 vs Pre-Infection Day 0	0.356636322	0.087804094	0.152733583
ENSG00000178127	NDUFV2	RV16 Post-Infection Day 4 vs Pre-Infection Day 0	0.248211528	0.220485	0.364510153
ENSG00000178127	NDUFV2	RV16 Post-Infection Day 7 vs Pre-Infection Day 0	-0.037217189	0.854946233	0.941778971
ENSG00000178127	NDUFV2	RV16 Post-Infection Day 10 vs Pre-Infection Day 0	0.099479796	0.623257386	0.809508135
ENSG00000178127	NDUFV2	IL-13 Uninfected Day 2 vs IL-13 Uninfected Day 0	-0.328154413	0.192525501	0.645369479
ENSG00000178127	NDUFV2	IL-13 Uninfected Day 4 vs IL-13 Uninfected Day 0	-0.119362928	0.638691496	0.845062745
ENSG00000178127	NDUFV2	IL-13 Uninfected Day 7 vs IL-13 Uninfected Day 0	-0.029743612	0.906105219	0.971427965
ENSG00000178127	NDUFV2	IL-13 Uninfected Day 10 vs IL-13 Uninfected Day 0	0.091951363	0.71870786	0.853693332
ENSG00000178127	NDUFV2	RV16 Post-Infection Day 2 vs IL-13 RV16 Post-Infection Day 2	0.16778449	0.427686714	0.50656182
ENSG00000178127	NDUFV2	IL-13 Uninfected Day 2 vs IL-13 RV16 Post-Infection Day 2	-0.298173352	0.198696794	0.341913315
ENSG00000178127	NDUFV2	IL-13 RV16 Post-Infection Day 4 vs IL-13 RV16 Post-Infection Day 2	-0.035181811	0.864787261	0.940036721
ENSG00000178127	NDUFV2	IL-13 RV16 Post-Infection Day 7 vs IL-13 RV16 Post-Infection Day 2	0.068144573	0.742965148	0.852016999
ENSG00000178127	NDUFV2	IL-13 RV16 Post-Infection Day 10 vs IL-13 RV16 Post-Infection Day 2	-0.274204368	0.183040334	0.323760477
ENSG00000178127	NDUFV2	RV16 Post-Infection Day 4 vs RV16 Post-Infection Day 2	-0.108424794	0.603366986	0.779276713
ENSG00000178127	NDUFV2	RV16 Post-Infection Day 7 vs RV16 Post-Infection Day 2	-0.393853511	0.061161765	0.12665641
ENSG00000178127	NDUFV2	RV16 Post-Infection Day 10 vs RV16 Post-Infection Day 2	-0.257156526	0.218510425	0.328425943
ENSG00000178127	NDUFV2	IL-13 Uninfected Day 4 vs IL-13 Uninfected Day 2	0.208791485	0.410509912	0.980361978
ENSG00000178127	NDUFV2	IL-13 Uninfected Day 7 vs IL-13 Uninfected Day 2	0.298410801	0.235928996	0.596721192
ENSG00000178127	NDUFV2	IL-13 Uninfected Day 10 vs IL-13 Uninfected Day 2	0.420105776	0.099470283	0.429264268
ENSG00000178127	NDUFV2	RV16 Post-Infection Day 4 vs IL-13 RV16 Post-Infection Day 4	0.094541507	0.643127805	0.6985259
ENSG00000178127	NDUFV2	IL-13 Uninfected Day 4 vs IL-13 RV16 Post-Infection Day 4	-0.054200056	0.816378839	0.91106413
ENSG00000178127	NDUFV2	IL-13 RV16 Post-Infection Day 7 vs IL-13 RV16 Post-Infection Day 4	0.103326384	0.61662672	0.822731727
ENSG00000178127	NDUFV2	IL-13 RV16 Post-Infection Day 10 vs IL-13 RV16 Post-Infection Day 4	-0.239022557	0.242332555	0.486031848
ENSG00000178127	NDUFV2	RV16 Post-Infection Day 7 vs RV16 Post-Infection Day 4	-0.285428717	0.161744495	0.348056412
ENSG00000178127	NDUFV2	RV16 Post-Infection Day 10 vs RV16 Post-Infection Day 4	-0.148731732	0.463163525	0.640848958
ENSG00000178127	NDUFV2	IL-13 Uninfected Day 7 vs IL-13 Uninfected Day 4	0.089619316	0.724358133	0.91799621
ENSG00000178127	NDUFV2	IL-13 Uninfected Day 10 vs IL-13 Uninfected Day 4	0.211314291	0.411248639	0.876390234
ENSG00000178127	NDUFV2	RV16 Post-Infection Day 7 vs IL-13 RV16 Post-Infection Day 7	-0.294213594	0.15445894	0.196199022
ENSG00000178127	NDUFV2	IL-13 Uninfected Day 7 vs IL-13 RV16 Post-Infection Day 7	-0.067907124	0.770135935	0.921091789
ENSG00000178127	NDUFV2	IL-13 RV16 Post-Infection Day 10 vs IL-13 RV16 Post-Infection Day 7	-0.342348941	0.096068125	0.296023874
ENSG00000178127	NDUFV2	RV16 Post-Infection Day 10 vs RV16 Post-Infection Day 7	0.136696985	0.502407322	0.75741692
ENSG00000178127	NDUFV2	IL-13 Uninfected Day 10 vs IL-13 Uninfected Day 7	0.121694975	0.633398015	0.857181518
ENSG00000178127	NDUFV2	RV16 Post-Infection Day 10 vs IL-13 RV16 Post-Infection Day 10	0.184832332	0.363263953	0.418185571
ENSG00000178127	NDUFV2	IL-13 Uninfected Day 10 vs IL-13 RV16 Post-Infection Day 10	0.396136792	0.09068684	0.390400206
ENSG00000178149	DALRD3	Pre-Infection Day 0 vs IL-13 Pre-Infection Day 0	1.10702687	1.90E-49	4.09E-48
ENSG00000178149	DALRD3	IL-13 Uninfected Day 0 vs IL-13 Pre-Infection Day 0	5.47E-14	1	1
ENSG00000178149	DALRD3	IL-13 RV16 Post-Infection Day 2 vs IL-13 Pre-Infection Day 0	-0.432644869	5.42E-08	5.92E-07
ENSG00000178149	DALRD3	IL-13 RV16 Post-Infection Day 4 vs IL-13 Pre-Infection Day 0	-0.49003096	4.78E-10	1.81E-08
ENSG00000178149	DALRD3	IL-13 RV16 Post-Infection Day 7 vs IL-13 Pre-Infection Day 0	-0.376566017	1.97E-06	4.43E-05
ENSG00000178149	DALRD3	IL-13 RV16 Post-Infection Day 10 vs IL-13 Pre-Infection Day 0	-0.360024326	4.22E-06	5.26E-05
ENSG00000178149	DALRD3	RV16 Post-Infection Day 2 vs Pre-Infection Day 0	-0.409185446	2.65E-11	2.58E-10
ENSG00000178149	DALRD3	RV16 Post-Infection Day 4 vs Pre-Infection Day 0	-0.408539491	6.03E-12	1.66E-10
ENSG00000178149	DALRD3	RV16 Post-Infection Day 7 vs Pre-Infection Day 0	-0.153804124	0.009826954	0.079249808
ENSG00000178149	DALRD3	RV16 Post-Infection Day 10 vs Pre-Infection Day 0	-0.014275451	0.809551932	0.913982887
ENSG00000178149	DALRD3	IL-13 Uninfected Day 2 vs IL-13 Uninfected Day 0	-0.063766313	0.457633598	0.820572677
ENSG00000178149	DALRD3	IL-13 Uninfected Day 4 vs IL-13 Uninfected Day 0	-0.056782583	0.508413305	0.771545351
ENSG00000178149	DALRD3	IL-13 Uninfected Day 7 vs IL-13 Uninfected Day 0	-0.051831816	0.546488016	0.806977142
ENSG00000178149	DALRD3	IL-13 Uninfected Day 10 vs IL-13 Uninfected Day 0	-0.040892324	0.635628287	0.799195871
ENSG00000178149	DALRD3	RV16 Post-Infection Day 2 vs IL-13 RV16 Post-Infection Day 2	1.130486292	7.44E-63	2.52E-61
ENSG00000178149	DALRD3	IL-13 Uninfected Day 2 vs IL-13 RV16 Post-Infection Day 2	0.368878556	3.39E-06	2.86E-05
ENSG00000178149	DALRD3	IL-13 RV16 Post-Infection Day 4 vs IL-13 RV16 Post-Infection Day 2	-0.057386092	0.410808171	0.643168435
ENSG00000178149	DALRD3	IL-13 RV16 Post-Infection Day 7 vs IL-13 RV16 Post-Infection Day 2	0.056078852	0.425128209	0.603406576
ENSG00000178149	DALRD3	IL-13 RV16 Post-Infection Day 10 vs IL-13 RV16 Post-Infection Day 2	0.072620543	0.295005889	0.456385319
ENSG00000178149	DALRD3	RV16 Post-Infection Day 4 vs RV16 Post-Infection Day 2	6.46E-04	0.991623844	0.99636993
ENSG00000178149	DALRD3	RV16 Post-Infection Day 7 vs RV16 Post-Infection Day 2	0.255381322	3.59E-05	1.92E-04
ENSG00000178149	DALRD3	RV16 Post-Infection Day 10 vs RV16 Post-Infection Day 2	0.394909995	1.32E-10	1.40E-09
ENSG00000178149	DALRD3	IL-13 Uninfected Day 4 vs IL-13 Uninfected Day 2	0.006983729	0.935054015	0.999106443
ENSG00000178149	DALRD3	IL-13 Uninfected Day 7 vs IL-13 Uninfected Day 2	0.011934497	0.889349347	0.964789758
ENSG00000178149	DALRD3	IL-13 Uninfected Day 10 vs IL-13 Uninfected Day 2	0.022873989	0.790518685	0.93782179
ENSG00000178149	DALRD3	RV16 Post-Infection Day 4 vs IL-13 RV16 Post-Infection Day 4	1.188518339	8.84E-76	2.76E-74
ENSG00000178149	DALRD3	IL-13 Uninfected Day 4 vs IL-13 RV16 Post-Infection Day 4	0.433248377	3.37E-08	1.70E-06
ENSG00000178149	DALRD3	IL-13 RV16 Post-Infection Day 7 vs IL-13 RV16 Post-Infection Day 4	0.113464944	0.100913357	0.319855768
ENSG00000178149	DALRD3	IL-13 RV16 Post-Infection Day 10 vs IL-13 RV16 Post-Infection Day 4	0.130006634	0.056522559	0.200214035
ENSG00000178149	DALRD3	RV16 Post-Infection Day 7 vs RV16 Post-Infection Day 4	0.254735367	2.04E-05	3.54E-04
ENSG00000178149	DALRD3	RV16 Post-Infection Day 10 vs RV16 Post-Infection Day 4	0.39426404	3.38E-11	1.46E-09
ENSG00000178149	DALRD3	IL-13 Uninfected Day 7 vs IL-13 Uninfected Day 4	0.004950767	0.953974155	0.990239017
ENSG00000178149	DALRD3	IL-13 Uninfected Day 10 vs IL-13 Uninfected Day 4	0.015890259	0.853566198	0.978147507
ENSG00000178149	DALRD3	RV16 Post-Infection Day 7 vs IL-13 RV16 Post-Infection Day 7	1.329788762	4.60E-92	1.44E-90
ENSG00000178149	DALRD3	IL-13 Uninfected Day 7 vs IL-13 RV16 Post-Infection Day 7	0.324734201	4.01E-05	0.00411377
ENSG00000178149	DALRD3	IL-13 RV16 Post-Infection Day 10 vs IL-13 RV16 Post-Infection Day 7	0.016541691	0.809580142	0.918118633
ENSG00000178149	DALRD3	RV16 Post-Infection Day 10 vs RV16 Post-Infection Day 7	0.139528673	0.019287634	0.117185363
ENSG00000178149	DALRD3	IL-13 Uninfected Day 10 vs IL-13 Uninfected Day 7	0.010939492	0.89897873	0.965624042
ENSG00000178149	DALRD3	RV16 Post-Infection Day 10 vs IL-13 RV16 Post-Infection Day 10	1.452775745	4.63E-114	2.19E-112
ENSG00000178149	DALRD3	IL-13 Uninfected Day 10 vs IL-13 RV16 Post-Infection Day 10	0.319132002	4.83E-05	0.007368682
ENSG00000178150	ZNF114	Pre-Infection Day 0 vs IL-13 Pre-Infection Day 0	0.020274682	0.931291656	0.947766912
ENSG00000178150	ZNF114	IL-13 Uninfected Day 0 vs IL-13 Pre-Infection Day 0	3.56E-14	1	1
ENSG00000178150	ZNF114	IL-13 RV16 Post-Infection Day 2 vs IL-13 Pre-Infection Day 0	0.037313536	0.874932075	0.921146086
ENSG00000178150	ZNF114	IL-13 RV16 Post-Infection Day 4 vs IL-13 Pre-Infection Day 0	-0.218344091	0.355677981	0.540573012
ENSG00000178150	ZNF114	IL-13 RV16 Post-Infection Day 7 vs IL-13 Pre-Infection Day 0	0.022544839	0.924347372	0.962700552
ENSG00000178150	ZNF114	IL-13 RV16 Post-Infection Day 10 vs IL-13 Pre-Infection Day 0	-0.026869345	0.909113525	0.949003135
ENSG00000178150	ZNF114	RV16 Post-Infection Day 2 vs Pre-Infection Day 0	0.397953392	0.061015107	0.112106071
ENSG00000178150	ZNF114	RV16 Post-Infection Day 4 vs Pre-Infection Day 0	0.087059065	0.672288563	0.789576227
ENSG00000178150	ZNF114	RV16 Post-Infection Day 7 vs Pre-Infection Day 0	-0.136410187	0.50996729	0.760108767
ENSG00000178150	ZNF114	RV16 Post-Infection Day 10 vs Pre-Infection Day 0	-0.116733103	0.570921062	0.776113765
ENSG00000178150	ZNF114	IL-13 Uninfected Day 2 vs IL-13 Uninfected Day 0	-0.204739726	0.422960579	0.802948712
ENSG00000178150	ZNF114	IL-13 Uninfected Day 4 vs IL-13 Uninfected Day 0	-0.169291412	0.512218438	0.7741222
ENSG00000178150	ZNF114	IL-13 Uninfected Day 7 vs IL-13 Uninfected Day 0	0.025668032	0.920140748	0.974607361
ENSG00000178150	ZNF114	IL-13 Uninfected Day 10 vs IL-13 Uninfected Day 0	0.179470313	0.488951568	0.695188219
ENSG00000178150	ZNF114	RV16 Post-Infection Day 2 vs IL-13 RV16 Post-Infection Day 2	0.380914538	0.076967162	0.111339479
ENSG00000178150	ZNF114	IL-13 Uninfected Day 2 vs IL-13 RV16 Post-Infection Day 2	-0.242053262	0.306189417	0.468352756
ENSG00000178150	ZNF114	IL-13 RV16 Post-Infection Day 4 vs IL-13 RV16 Post-Infection Day 2	-0.255657627	0.223581962	0.450354091
ENSG00000178150	ZNF114	IL-13 RV16 Post-Infection Day 7 vs IL-13 RV16 Post-Infection Day 2	-0.014768698	0.944233475	0.972013891
ENSG00000178150	ZNF114	IL-13 RV16 Post-Infection Day 10 vs IL-13 RV16 Post-Infection Day 2	-0.064182881	0.758877844	0.852544328
ENSG00000178150	ZNF114	RV16 Post-Infection Day 4 vs RV16 Post-Infection Day 2	-0.310894327	0.143016864	0.324377802
ENSG00000178150	ZNF114	RV16 Post-Infection Day 7 vs RV16 Post-Infection Day 2	-0.534363579	0.01260958	0.033780886
ENSG00000178150	ZNF114	RV16 Post-Infection Day 10 vs RV16 Post-Infection Day 2	-0.514686495	0.015697753	0.036528474
ENSG00000178150	ZNF114	IL-13 Uninfected Day 4 vs IL-13 Uninfected Day 2	0.035448314	0.890576126	0.99871311
ENSG00000178150	ZNF114	IL-13 Uninfected Day 7 vs IL-13 Uninfected Day 2	0.230407758	0.367264578	0.70917699
ENSG00000178150	ZNF114	IL-13 Uninfected Day 10 vs IL-13 Uninfected Day 2	0.384210039	0.137823126	0.497301526
ENSG00000178150	ZNF114	RV16 Post-Infection Day 4 vs IL-13 RV16 Post-Infection Day 4	0.325677838	0.117059036	0.156682894
ENSG00000178150	ZNF114	IL-13 Uninfected Day 4 vs IL-13 RV16 Post-Infection Day 4	0.049052679	0.837039211	0.922089332
ENSG00000178150	ZNF114	IL-13 RV16 Post-Infection Day 7 vs IL-13 RV16 Post-Infection Day 4	0.240888929	0.251157591	0.531408698
ENSG00000178150	ZNF114	IL-13 RV16 Post-Infection Day 10 vs IL-13 RV16 Post-Infection Day 4	0.191474746	0.356775998	0.605234967
ENSG00000178150	ZNF114	RV16 Post-Infection Day 7 vs RV16 Post-Infection Day 4	-0.223469252	0.281020382	0.494792993
ENSG00000178150	ZNF114	RV16 Post-Infection Day 10 vs RV16 Post-Infection Day 4	-0.203792168	0.323062937	0.50598899
ENSG00000178150	ZNF114	IL-13 Uninfected Day 7 vs IL-13 Uninfected Day 4	0.194959444	0.450270385	0.795957725
ENSG00000178150	ZNF114	IL-13 Uninfected Day 10 vs IL-13 Uninfected Day 4	0.348761725	0.182212532	0.721705736
ENSG00000178150	ZNF114	RV16 Post-Infection Day 7 vs IL-13 RV16 Post-Infection Day 7	-0.138680343	0.509136446	0.567873501
ENSG00000178150	ZNF114	IL-13 Uninfected Day 7 vs IL-13 RV16 Post-Infection Day 7	0.003123193	0.98950203	0.997227012
ENSG00000178150	ZNF114	IL-13 RV16 Post-Infection Day 10 vs IL-13 RV16 Post-Infection Day 7	-0.049414184	0.812860107	0.91958565
ENSG00000178150	ZNF114	RV16 Post-Infection Day 10 vs RV16 Post-Infection Day 7	0.019677084	0.924346915	0.973741797
ENSG00000178150	ZNF114	IL-13 Uninfected Day 10 vs IL-13 Uninfected Day 7	0.153802281	0.552782563	0.814560632
ENSG00000178150	ZNF114	RV16 Post-Infection Day 10 vs IL-13 RV16 Post-Infection Day 10	-0.069589076	0.736586459	0.77589731
ENSG00000178150	ZNF114	IL-13 Uninfected Day 10 vs IL-13 RV16 Post-Infection Day 10	0.206339658	0.387767628	0.725218543
ENSG00000178163	ZNF518B	Pre-Infection Day 0 vs IL-13 Pre-Infection Day 0	-0.108359785	0.143633244	0.196019369
ENSG00000178163	ZNF518B	IL-13 Uninfected Day 0 vs IL-13 Pre-Infection Day 0	-4.70E-14	1	1
ENSG00000178163	ZNF518B	IL-13 RV16 Post-Infection Day 2 vs IL-13 Pre-Infection Day 0	0.158198441	0.037313153	0.088337304
ENSG00000178163	ZNF518B	IL-13 RV16 Post-Infection Day 4 vs IL-13 Pre-Infection Day 0	0.09684231	0.196368359	0.360387661
ENSG00000178163	ZNF518B	IL-13 RV16 Post-Infection Day 7 vs IL-13 Pre-Infection Day 0	0.065452549	0.385479916	0.59424784
ENSG00000178163	ZNF518B	IL-13 RV16 Post-Infection Day 10 vs IL-13 Pre-Infection Day 0	0.051069592	0.492984489	0.653311548
ENSG00000178163	ZNF518B	RV16 Post-Infection Day 2 vs Pre-Infection Day 0	0.297540921	6.64E-06	3.01E-05
ENSG00000178163	ZNF518B	RV16 Post-Infection Day 4 vs Pre-Infection Day 0	0.109978987	0.082907531	0.172617239
ENSG00000178163	ZNF518B	RV16 Post-Infection Day 7 vs Pre-Infection Day 0	0.075545623	0.234011002	0.516069284
ENSG00000178163	ZNF518B	RV16 Post-Infection Day 10 vs Pre-Infection Day 0	0.098516294	0.118214591	0.327327656
ENSG00000178163	ZNF518B	IL-13 Uninfected Day 2 vs IL-13 Uninfected Day 0	0.110374359	0.178807525	0.629105526
ENSG00000178163	ZNF518B	IL-13 Uninfected Day 4 vs IL-13 Uninfected Day 0	-0.053641595	0.512149115	0.7741222
ENSG00000178163	ZNF518B	IL-13 Uninfected Day 7 vs IL-13 Uninfected Day 0	0.055727417	0.497486499	0.777593237
ENSG00000178163	ZNF518B	IL-13 Uninfected Day 10 vs IL-13 Uninfected Day 0	0.099630842	0.225822528	0.446844786
ENSG00000178163	ZNF518B	RV16 Post-Infection Day 2 vs IL-13 RV16 Post-Infection Day 2	0.030982695	0.650395867	0.716462571
ENSG00000178163	ZNF518B	IL-13 Uninfected Day 2 vs IL-13 RV16 Post-Infection Day 2	-0.047824083	0.528309779	0.674895494
ENSG00000178163	ZNF518B	IL-13 RV16 Post-Infection Day 4 vs IL-13 RV16 Post-Infection Day 2	-0.061356131	0.356082096	0.592779822
ENSG00000178163	ZNF518B	IL-13 RV16 Post-Infection Day 7 vs IL-13 RV16 Post-Infection Day 2	-0.092745893	0.166415317	0.321112578
ENSG00000178163	ZNF518B	IL-13 RV16 Post-Infection Day 10 vs IL-13 RV16 Post-Infection Day 2	-0.107128849	0.104712658	0.211743822
ENSG00000178163	ZNF518B	RV16 Post-Infection Day 4 vs RV16 Post-Infection Day 2	-0.187561934	0.004677074	0.026260823
ENSG00000178163	ZNF518B	RV16 Post-Infection Day 7 vs RV16 Post-Infection Day 2	-0.221995298	8.32E-04	0.003197795
ENSG00000178163	ZNF518B	RV16 Post-Infection Day 10 vs RV16 Post-Infection Day 2	-0.199024627	0.002579279	0.007542339
ENSG00000178163	ZNF518B	IL-13 Uninfected Day 4 vs IL-13 Uninfected Day 2	-0.164015953	0.044716863	0.864650831
ENSG00000178163	ZNF518B	IL-13 Uninfected Day 7 vs IL-13 Uninfected Day 2	-0.054646941	0.505139908	0.795056708
ENSG00000178163	ZNF518B	IL-13 Uninfected Day 10 vs IL-13 Uninfected Day 2	-0.010743517	0.895884145	0.969650157
ENSG00000178163	ZNF518B	RV16 Post-Infection Day 4 vs IL-13 RV16 Post-Infection Day 4	-0.095223108	0.140197718	0.184732321
ENSG00000178163	ZNF518B	IL-13 Uninfected Day 4 vs IL-13 RV16 Post-Infection Day 4	-0.150483905	0.043330567	0.140678573
ENSG00000178163	ZNF518B	IL-13 RV16 Post-Infection Day 7 vs IL-13 RV16 Post-Infection Day 4	-0.031389762	0.63295341	0.833606964
ENSG00000178163	ZNF518B	IL-13 RV16 Post-Infection Day 10 vs IL-13 RV16 Post-Infection Day 4	-0.045772718	0.479306596	0.704170783
ENSG00000178163	ZNF518B	RV16 Post-Infection Day 7 vs RV16 Post-Infection Day 4	-0.034433364	0.589569025	0.770907475
ENSG00000178163	ZNF518B	RV16 Post-Infection Day 10 vs RV16 Post-Infection Day 4	-0.011462693	0.856593574	0.924725199
ENSG00000178163	ZNF518B	IL-13 Uninfected Day 7 vs IL-13 Uninfected Day 4	0.109369012	0.18083551	0.568938501
ENSG00000178163	ZNF518B	IL-13 Uninfected Day 10 vs IL-13 Uninfected Day 4	0.153272437	0.061048802	0.526866823
ENSG00000178163	ZNF518B	RV16 Post-Infection Day 7 vs IL-13 RV16 Post-Infection Day 7	-0.098266711	0.131599374	0.169600883
ENSG00000178163	ZNF518B	IL-13 Uninfected Day 7 vs IL-13 RV16 Post-Infection Day 7	-0.009725131	0.897234873	0.968031227
ENSG00000178163	ZNF518B	IL-13 RV16 Post-Infection Day 10 vs IL-13 RV16 Post-Infection Day 7	-0.014382956	0.825390231	0.926215063
ENSG00000178163	ZNF518B	RV16 Post-Infection Day 10 vs RV16 Post-Infection Day 7	0.022970671	0.717424998	0.884223144
ENSG00000178163	ZNF518B	IL-13 Uninfected Day 10 vs IL-13 Uninfected Day 7	0.043903425	0.592866779	0.836565248
ENSG00000178163	ZNF518B	RV16 Post-Infection Day 10 vs IL-13 RV16 Post-Infection Day 10	-0.060913083	0.33924529	0.393816885
ENSG00000178163	ZNF518B	IL-13 Uninfected Day 10 vs IL-13 RV16 Post-Infection Day 10	0.048561249	0.514479372	0.79966914
ENSG00000178171	AMER3	Pre-Infection Day 0 vs IL-13 Pre-Infection Day 0	-0.690598397	9.49E-04	0.001885735
ENSG00000178171	AMER3	IL-13 Uninfected Day 0 vs IL-13 Pre-Infection Day 0	2.28E-14	1	1
ENSG00000178171	AMER3	IL-13 RV16 Post-Infection Day 2 vs IL-13 Pre-Infection Day 0	-0.004600092	0.982587738	0.989075335
ENSG00000178171	AMER3	IL-13 RV16 Post-Infection Day 4 vs IL-13 Pre-Infection Day 0	0.15137625	0.470826222	0.64878577
ENSG00000178171	AMER3	IL-13 RV16 Post-Infection Day 7 vs IL-13 Pre-Infection Day 0	0.731148872	5.67E-04	0.004451012
ENSG00000178171	AMER3	IL-13 RV16 Post-Infection Day 10 vs IL-13 Pre-Infection Day 0	0.917139983	1.39E-05	1.44E-04
ENSG00000178171	AMER3	RV16 Post-Infection Day 2 vs Pre-Infection Day 0	-0.022375925	0.904743454	0.937222147
ENSG00000178171	AMER3	RV16 Post-Infection Day 4 vs Pre-Infection Day 0	0.011161101	0.950979849	0.97128889
ENSG00000178171	AMER3	RV16 Post-Infection Day 7 vs Pre-Infection Day 0	0.014355471	0.937320473	0.973357019
ENSG00000178171	AMER3	RV16 Post-Infection Day 10 vs Pre-Infection Day 0	-0.042664362	0.814214655	0.915837292
ENSG00000178171	AMER3	IL-13 Uninfected Day 2 vs IL-13 Uninfected Day 0	0.146464273	0.520915015	0.850221246
ENSG00000178171	AMER3	IL-13 Uninfected Day 4 vs IL-13 Uninfected Day 0	0.54258005	0.018890007	0.148303525
ENSG00000178171	AMER3	IL-13 Uninfected Day 7 vs IL-13 Uninfected Day 0	0.556325117	0.015258576	0.15690938
ENSG00000178171	AMER3	IL-13 Uninfected Day 10 vs IL-13 Uninfected Day 0	0.902404725	1.10E-04	0.001761157
ENSG00000178171	AMER3	RV16 Post-Infection Day 2 vs IL-13 RV16 Post-Infection Day 2	-0.70837423	2.29E-04	4.83E-04
ENSG00000178171	AMER3	IL-13 Uninfected Day 2 vs IL-13 RV16 Post-Infection Day 2	0.151064365	0.472501862	0.627763015
ENSG00000178171	AMER3	IL-13 RV16 Post-Infection Day 4 vs IL-13 RV16 Post-Infection Day 2	0.155976341	0.40520806	0.638703271
ENSG00000178171	AMER3	IL-13 RV16 Post-Infection Day 7 vs IL-13 RV16 Post-Infection Day 2	0.735748964	1.08E-04	7.56E-04
ENSG00000178171	AMER3	IL-13 RV16 Post-Infection Day 10 vs IL-13 RV16 Post-Infection Day 2	0.921740075	1.08E-06	9.57E-06
ENSG00000178171	AMER3	RV16 Post-Infection Day 4 vs RV16 Post-Infection Day 2	0.033537025	0.857754655	0.930764852
ENSG00000178171	AMER3	RV16 Post-Infection Day 7 vs RV16 Post-Infection Day 2	0.036731396	0.845257327	0.902840273
ENSG00000178171	AMER3	RV16 Post-Infection Day 10 vs RV16 Post-Infection Day 2	-0.020288437	0.913689435	0.943696231
ENSG00000178171	AMER3	IL-13 Uninfected Day 4 vs IL-13 Uninfected Day 2	0.396115777	0.085397824	0.919958375
ENSG00000178171	AMER3	IL-13 Uninfected Day 7 vs IL-13 Uninfected Day 2	0.409860844	0.072820373	0.356310351
ENSG00000178171	AMER3	IL-13 Uninfected Day 10 vs IL-13 Uninfected Day 2	0.755940452	0.001128342	0.037763264
ENSG00000178171	AMER3	RV16 Post-Infection Day 4 vs IL-13 RV16 Post-Infection Day 4	-0.830813546	7.97E-06	1.75E-05
ENSG00000178171	AMER3	IL-13 Uninfected Day 4 vs IL-13 RV16 Post-Infection Day 4	0.3912038	0.065085813	0.188078686
ENSG00000178171	AMER3	IL-13 RV16 Post-Infection Day 7 vs IL-13 RV16 Post-Infection Day 4	0.579772622	0.002053983	0.023141553
ENSG00000178171	AMER3	IL-13 RV16 Post-Infection Day 10 vs IL-13 RV16 Post-Infection Day 4	0.765763734	4.19E-05	9.04E-04
ENSG00000178171	AMER3	RV16 Post-Infection Day 7 vs RV16 Post-Infection Day 4	0.003194371	0.986055298	0.993498624
ENSG00000178171	AMER3	RV16 Post-Infection Day 10 vs RV16 Post-Infection Day 4	-0.053825462	0.767143912	0.869932047
ENSG00000178171	AMER3	IL-13 Uninfected Day 7 vs IL-13 Uninfected Day 4	0.013745067	0.952428762	0.989842544
ENSG00000178171	AMER3	IL-13 Uninfected Day 10 vs IL-13 Uninfected Day 4	0.359824675	0.123115844	0.650343546
ENSG00000178171	AMER3	RV16 Post-Infection Day 7 vs IL-13 RV16 Post-Infection Day 7	-1.407391797	2.17E-13	6.62E-13
ENSG00000178171	AMER3	IL-13 Uninfected Day 7 vs IL-13 RV16 Post-Infection Day 7	-0.174823755	0.407025042	0.721289093
ENSG00000178171	AMER3	IL-13 RV16 Post-Infection Day 10 vs IL-13 RV16 Post-Infection Day 7	0.185991111	0.318189655	0.588205049
ENSG00000178171	AMER3	RV16 Post-Infection Day 10 vs RV16 Post-Infection Day 7	-0.057019833	0.754978202	0.902746011
ENSG00000178171	AMER3	IL-13 Uninfected Day 10 vs IL-13 Uninfected Day 7	0.346079608	0.135054495	0.421465247
ENSG00000178171	AMER3	RV16 Post-Infection Day 10 vs IL-13 RV16 Post-Infection Day 10	-1.650402742	5.00E-18	1.80E-17
ENSG00000178171	AMER3	IL-13 Uninfected Day 10 vs IL-13 RV16 Post-Infection Day 10	-0.014735258	0.94459929	0.985379938
ENSG00000178177	LCORL	Pre-Infection Day 0 vs IL-13 Pre-Infection Day 0	0.335665361	1.35E-04	2.95E-04
ENSG00000178177	LCORL	IL-13 Uninfected Day 0 vs IL-13 Pre-Infection Day 0	3.21E-14	1	1
ENSG00000178177	LCORL	IL-13 RV16 Post-Infection Day 2 vs IL-13 Pre-Infection Day 0	-0.008982455	0.923464085	0.953304613
ENSG00000178177	LCORL	IL-13 RV16 Post-Infection Day 4 vs IL-13 Pre-Infection Day 0	0.021742793	0.813292078	0.896145741
ENSG00000178177	LCORL	IL-13 RV16 Post-Infection Day 7 vs IL-13 Pre-Infection Day 0	-0.063852106	0.490667285	0.684942717
ENSG00000178177	LCORL	IL-13 RV16 Post-Infection Day 10 vs IL-13 Pre-Infection Day 0	-0.171488968	0.060781697	0.145647217
ENSG00000178177	LCORL	RV16 Post-Infection Day 2 vs Pre-Infection Day 0	-0.006134408	0.933143558	0.958522311
ENSG00000178177	LCORL	RV16 Post-Infection Day 4 vs Pre-Infection Day 0	-0.063984479	0.361269802	0.522448234
ENSG00000178177	LCORL	RV16 Post-Infection Day 7 vs Pre-Infection Day 0	0.019822501	0.777414614	0.90548717
ENSG00000178177	LCORL	RV16 Post-Infection Day 10 vs Pre-Infection Day 0	-0.051000024	0.464010726	0.705420237
ENSG00000178177	LCORL	IL-13 Uninfected Day 2 vs IL-13 Uninfected Day 0	0.02125073	0.833660904	0.964869148
ENSG00000178177	LCORL	IL-13 Uninfected Day 4 vs IL-13 Uninfected Day 0	0.025023421	0.803449445	0.920738081
ENSG00000178177	LCORL	IL-13 Uninfected Day 7 vs IL-13 Uninfected Day 0	0.002527546	0.980065405	0.994190245
ENSG00000178177	LCORL	IL-13 Uninfected Day 10 vs IL-13 Uninfected Day 0	0.020834683	0.836679035	0.921175068
ENSG00000178177	LCORL	RV16 Post-Infection Day 2 vs IL-13 RV16 Post-Infection Day 2	0.338513408	2.38E-05	5.56E-05
ENSG00000178177	LCORL	IL-13 Uninfected Day 2 vs IL-13 RV16 Post-Infection Day 2	0.030233185	0.746140072	0.842038136
ENSG00000178177	LCORL	IL-13 RV16 Post-Infection Day 4 vs IL-13 RV16 Post-Infection Day 2	0.030725248	0.706679594	0.85656518
ENSG00000178177	LCORL	IL-13 RV16 Post-Infection Day 7 vs IL-13 RV16 Post-Infection Day 2	-0.054869651	0.505059358	0.676720712
ENSG00000178177	LCORL	IL-13 RV16 Post-Infection Day 10 vs IL-13 RV16 Post-Infection Day 2	-0.162506512	0.044940129	0.109290987
ENSG00000178177	LCORL	RV16 Post-Infection Day 4 vs RV16 Post-Infection Day 2	-0.05785007	0.430754629	0.647674502
ENSG00000178177	LCORL	RV16 Post-Infection Day 7 vs RV16 Post-Infection Day 2	0.02595691	0.724078305	0.816684747
ENSG00000178177	LCORL	RV16 Post-Infection Day 10 vs RV16 Post-Infection Day 2	-0.044865616	0.539393902	0.655783877
ENSG00000178177	LCORL	IL-13 Uninfected Day 4 vs IL-13 Uninfected Day 2	0.003772691	0.970031675	0.999106443
ENSG00000178177	LCORL	IL-13 Uninfected Day 7 vs IL-13 Uninfected Day 2	-0.018723184	0.852966015	0.953032122
ENSG00000178177	LCORL	IL-13 Uninfected Day 10 vs IL-13 Uninfected Day 2	-4.16E-04	0.996710451	0.998443571
ENSG00000178177	LCORL	RV16 Post-Infection Day 4 vs IL-13 RV16 Post-Infection Day 4	0.249938089	9.19E-04	0.001683147
ENSG00000178177	LCORL	IL-13 Uninfected Day 4 vs IL-13 RV16 Post-Infection Day 4	0.003280628	0.971289527	0.98846873
ENSG00000178177	LCORL	IL-13 RV16 Post-Infection Day 7 vs IL-13 RV16 Post-Infection Day 4	-0.085594899	0.287792225	0.573037009
ENSG00000178177	LCORL	IL-13 RV16 Post-Infection Day 10 vs IL-13 RV16 Post-Infection Day 4	-0.193231761	0.014700547	0.080417711
ENSG00000178177	LCORL	RV16 Post-Infection Day 7 vs RV16 Post-Infection Day 4	0.08380698	0.234678177	0.441061821
ENSG00000178177	LCORL	RV16 Post-Infection Day 10 vs RV16 Post-Infection Day 4	0.012984455	0.852999062	0.922878646
ENSG00000178177	LCORL	IL-13 Uninfected Day 7 vs IL-13 Uninfected Day 4	-0.022495875	0.822639752	0.953442185
ENSG00000178177	LCORL	IL-13 Uninfected Day 10 vs IL-13 Uninfected Day 4	-0.004188738	0.966672908	0.995576753
ENSG00000178177	LCORL	RV16 Post-Infection Day 7 vs IL-13 RV16 Post-Infection Day 7	0.419339969	3.79E-08	8.91E-08
ENSG00000178177	LCORL	IL-13 Uninfected Day 7 vs IL-13 RV16 Post-Infection Day 7	0.066379652	0.472681908	0.766389473
ENSG00000178177	LCORL	IL-13 RV16 Post-Infection Day 10 vs IL-13 RV16 Post-Infection Day 7	-0.107636862	0.177478451	0.428194564
ENSG00000178177	LCORL	RV16 Post-Infection Day 10 vs RV16 Post-Infection Day 7	-0.070822525	0.312302214	0.594843089
ENSG00000178177	LCORL	IL-13 Uninfected Day 10 vs IL-13 Uninfected Day 7	0.018307137	0.855939129	0.950414041
ENSG00000178177	LCORL	RV16 Post-Infection Day 10 vs IL-13 RV16 Post-Infection Day 10	0.456154305	8.79E-10	2.24E-09
ENSG00000178177	LCORL	IL-13 Uninfected Day 10 vs IL-13 RV16 Post-Infection Day 10	0.192323651	0.034854237	0.243377427
ENSG00000178184	PARD6G	Pre-Infection Day 0 vs IL-13 Pre-Infection Day 0	0.280114133	0.001781847	0.003406286
ENSG00000178184	PARD6G	IL-13 Uninfected Day 0 vs IL-13 Pre-Infection Day 0	1.20E-14	1	1
ENSG00000178184	PARD6G	IL-13 RV16 Post-Infection Day 2 vs IL-13 Pre-Infection Day 0	-0.269974246	0.003694922	0.012635587
ENSG00000178184	PARD6G	IL-13 RV16 Post-Infection Day 4 vs IL-13 Pre-Infection Day 0	-0.115228758	0.208170902	0.37523223
ENSG00000178184	PARD6G	IL-13 RV16 Post-Infection Day 7 vs IL-13 Pre-Infection Day 0	-0.20903123	0.023291135	0.084588
ENSG00000178184	PARD6G	IL-13 RV16 Post-Infection Day 10 vs IL-13 Pre-Infection Day 0	0.078596842	0.387258333	0.558233543
ENSG00000178184	PARD6G	RV16 Post-Infection Day 2 vs Pre-Infection Day 0	-0.680865629	4.98E-18	9.66E-17
ENSG00000178184	PARD6G	RV16 Post-Infection Day 4 vs Pre-Infection Day 0	-0.243444242	0.001138477	0.004806341
ENSG00000178184	PARD6G	RV16 Post-Infection Day 7 vs Pre-Infection Day 0	-0.164936713	0.027510224	0.152713863
ENSG00000178184	PARD6G	RV16 Post-Infection Day 10 vs Pre-Infection Day 0	-0.071478256	0.336173761	0.595338392
ENSG00000178184	PARD6G	IL-13 Uninfected Day 2 vs IL-13 Uninfected Day 0	-0.049242918	0.623820729	0.894868079
ENSG00000178184	PARD6G	IL-13 Uninfected Day 4 vs IL-13 Uninfected Day 0	0.029998128	0.763672421	0.904876303
ENSG00000178184	PARD6G	IL-13 Uninfected Day 7 vs IL-13 Uninfected Day 0	-0.337163811	7.87E-04	0.026852355
ENSG00000178184	PARD6G	IL-13 Uninfected Day 10 vs IL-13 Uninfected Day 0	-0.113255868	0.258642897	0.483016163
ENSG00000178184	PARD6G	RV16 Post-Infection Day 2 vs IL-13 RV16 Post-Infection Day 2	-0.130777251	0.112440127	0.156851454
ENSG00000178184	PARD6G	IL-13 Uninfected Day 2 vs IL-13 RV16 Post-Infection Day 2	0.220731328	0.017482313	0.050500642
ENSG00000178184	PARD6G	IL-13 RV16 Post-Infection Day 4 vs IL-13 RV16 Post-Infection Day 2	0.154745488	0.05620587	0.183437892
ENSG00000178184	PARD6G	IL-13 RV16 Post-Infection Day 7 vs IL-13 RV16 Post-Infection Day 2	0.060943016	0.455533918	0.632910427
ENSG00000178184	PARD6G	IL-13 RV16 Post-Infection Day 10 vs IL-13 RV16 Post-Infection Day 2	0.348571088	1.50E-05	1.03E-04
ENSG00000178184	PARD6G	RV16 Post-Infection Day 4 vs RV16 Post-Infection Day 2	0.437421388	2.68E-08	6.97E-07
ENSG00000178184	PARD6G	RV16 Post-Infection Day 7 vs RV16 Post-Infection Day 2	0.515928916	6.06E-11	8.93E-10
ENSG00000178184	PARD6G	RV16 Post-Infection Day 10 vs RV16 Post-Infection Day 2	0.609387374	8.50E-15	1.52E-13
ENSG00000178184	PARD6G	IL-13 Uninfected Day 4 vs IL-13 Uninfected Day 2	0.079241046	0.426640402	0.980361978
ENSG00000178184	PARD6G	IL-13 Uninfected Day 7 vs IL-13 Uninfected Day 2	-0.287920894	0.004093217	0.081687482
ENSG00000178184	PARD6G	IL-13 Uninfected Day 10 vs IL-13 Uninfected Day 2	-0.06401295	0.52255978	0.820588264
ENSG00000178184	PARD6G	RV16 Post-Infection Day 4 vs IL-13 RV16 Post-Infection Day 4	0.151898649	0.049518773	0.071224517
ENSG00000178184	PARD6G	IL-13 Uninfected Day 4 vs IL-13 RV16 Post-Infection Day 4	0.145226886	0.109259078	0.270640249
ENSG00000178184	PARD6G	IL-13 RV16 Post-Infection Day 7 vs IL-13 RV16 Post-Infection Day 4	-0.093802472	0.240439964	0.520448851
ENSG00000178184	PARD6G	IL-13 RV16 Post-Infection Day 10 vs IL-13 RV16 Post-Infection Day 4	0.1938256	0.013672803	0.076504276
ENSG00000178184	PARD6G	RV16 Post-Infection Day 7 vs RV16 Post-Infection Day 4	0.078507529	0.296399495	0.512047706
ENSG00000178184	PARD6G	RV16 Post-Infection Day 10 vs RV16 Post-Infection Day 4	0.171965986	0.021415623	0.067534831
ENSG00000178184	PARD6G	IL-13 Uninfected Day 7 vs IL-13 Uninfected Day 4	-0.367161939	2.30E-04	0.014423468
ENSG00000178184	PARD6G	IL-13 Uninfected Day 10 vs IL-13 Uninfected Day 4	-0.143253996	0.149867068	0.684691103
ENSG00000178184	PARD6G	RV16 Post-Infection Day 7 vs IL-13 RV16 Post-Infection Day 7	0.324208649	3.34E-05	6.47E-05
ENSG00000178184	PARD6G	IL-13 Uninfected Day 7 vs IL-13 RV16 Post-Infection Day 7	-0.128132582	0.163177478	0.481148221
ENSG00000178184	PARD6G	IL-13 RV16 Post-Infection Day 10 vs IL-13 RV16 Post-Infection Day 7	0.287628071	2.84E-04	0.004063195
ENSG00000178184	PARD6G	RV16 Post-Infection Day 10 vs RV16 Post-Infection Day 7	0.093458457	0.211217678	0.48526631
ENSG00000178184	PARD6G	IL-13 Uninfected Day 10 vs IL-13 Uninfected Day 7	0.223907944	0.02520957	0.161946366
ENSG00000178184	PARD6G	RV16 Post-Infection Day 10 vs IL-13 RV16 Post-Infection Day 10	0.130039035	0.088139789	0.115816914
ENSG00000178184	PARD6G	IL-13 Uninfected Day 10 vs IL-13 RV16 Post-Infection Day 10	-0.19185271	0.034198218	0.241931811
ENSG00000178187	ZNF454	Pre-Infection Day 0 vs IL-13 Pre-Infection Day 0	1.042222338	8.68E-06	2.13E-05
ENSG00000178187	ZNF454	IL-13 Uninfected Day 0 vs IL-13 Pre-Infection Day 0	1.21E-15	1	1
ENSG00000178187	ZNF454	IL-13 RV16 Post-Infection Day 2 vs IL-13 Pre-Infection Day 0	-0.094699129	0.690752073	0.798998731
ENSG00000178187	ZNF454	IL-13 RV16 Post-Infection Day 4 vs IL-13 Pre-Infection Day 0	-0.141583754	0.550118214	0.714384715
ENSG00000178187	ZNF454	IL-13 RV16 Post-Infection Day 7 vs IL-13 Pre-Infection Day 0	-0.255978831	0.282475417	0.488969588
ENSG00000178187	ZNF454	IL-13 RV16 Post-Infection Day 10 vs IL-13 Pre-Infection Day 0	-0.24651605	0.296311569	0.465521278
ENSG00000178187	ZNF454	RV16 Post-Infection Day 2 vs Pre-Infection Day 0	-0.023234061	0.909774125	0.940826694
ENSG00000178187	ZNF454	RV16 Post-Infection Day 4 vs Pre-Infection Day 0	0.019852016	0.920116801	0.953686079
ENSG00000178187	ZNF454	RV16 Post-Infection Day 7 vs Pre-Infection Day 0	-0.202634509	0.308452633	0.59429521
ENSG00000178187	ZNF454	RV16 Post-Infection Day 10 vs Pre-Infection Day 0	-0.013744474	0.944641718	0.977288536
ENSG00000178187	ZNF454	IL-13 Uninfected Day 2 vs IL-13 Uninfected Day 0	0.297400138	0.247611674	0.695303573
ENSG00000178187	ZNF454	IL-13 Uninfected Day 4 vs IL-13 Uninfected Day 0	-0.082246865	0.751218584	0.8983834
ENSG00000178187	ZNF454	IL-13 Uninfected Day 7 vs IL-13 Uninfected Day 0	0.00901514	0.972083388	0.99171524
ENSG00000178187	ZNF454	IL-13 Uninfected Day 10 vs IL-13 Uninfected Day 0	-0.313385029	0.229439649	0.450381532
ENSG00000178187	ZNF454	RV16 Post-Infection Day 2 vs IL-13 RV16 Post-Infection Day 2	1.113687406	2.44E-07	6.79E-07
ENSG00000178187	ZNF454	IL-13 Uninfected Day 2 vs IL-13 RV16 Post-Infection Day 2	0.392099267	0.099062477	0.202368879
ENSG00000178187	ZNF454	IL-13 RV16 Post-Infection Day 4 vs IL-13 RV16 Post-Infection Day 2	-0.046884625	0.823978656	0.921019479
ENSG00000178187	ZNF454	IL-13 RV16 Post-Infection Day 7 vs IL-13 RV16 Post-Infection Day 2	-0.161279703	0.447097236	0.624714912
ENSG00000178187	ZNF454	IL-13 RV16 Post-Infection Day 10 vs IL-13 RV16 Post-Infection Day 2	-0.151816922	0.469609951	0.628934951
ENSG00000178187	ZNF454	RV16 Post-Infection Day 4 vs RV16 Post-Infection Day 2	0.043086076	0.833580229	0.916211203
ENSG00000178187	ZNF454	RV16 Post-Infection Day 7 vs RV16 Post-Infection Day 2	-0.179400448	0.384317338	0.524669116
ENSG00000178187	ZNF454	RV16 Post-Infection Day 10 vs RV16 Post-Infection Day 2	0.009489587	0.963118936	0.976001464
ENSG00000178187	ZNF454	IL-13 Uninfected Day 4 vs IL-13 Uninfected Day 2	-0.379647003	0.142847236	0.940847575
ENSG00000178187	ZNF454	IL-13 Uninfected Day 7 vs IL-13 Uninfected Day 2	-0.288384998	0.26216962	0.621186404
ENSG00000178187	ZNF454	IL-13 Uninfected Day 10 vs IL-13 Uninfected Day 2	-0.610785167	0.019105343	0.192782689
ENSG00000178187	ZNF454	RV16 Post-Infection Day 4 vs IL-13 RV16 Post-Infection Day 4	1.203658107	6.45E-09	1.76E-08
ENSG00000178187	ZNF454	IL-13 Uninfected Day 4 vs IL-13 RV16 Post-Infection Day 4	0.059336889	0.803611184	0.904370286
ENSG00000178187	ZNF454	IL-13 RV16 Post-Infection Day 7 vs IL-13 RV16 Post-Infection Day 4	-0.114395078	0.586682825	0.805275356
ENSG00000178187	ZNF454	IL-13 RV16 Post-Infection Day 10 vs IL-13 RV16 Post-Infection Day 4	-0.104932297	0.614264055	0.802066111
ENSG00000178187	ZNF454	RV16 Post-Infection Day 7 vs RV16 Post-Infection Day 4	-0.222486525	0.264024928	0.47500979
ENSG00000178187	ZNF454	RV16 Post-Infection Day 10 vs RV16 Post-Infection Day 4	-0.033596489	0.865380573	0.929061365
ENSG00000178187	ZNF454	IL-13 Uninfected Day 7 vs IL-13 Uninfected Day 4	0.091262005	0.724897338	0.918207627
ENSG00000178187	ZNF454	IL-13 Uninfected Day 10 vs IL-13 Uninfected Day 4	-0.231138164	0.377998114	0.862847368
ENSG00000178187	ZNF454	RV16 Post-Infection Day 7 vs IL-13 RV16 Post-Infection Day 7	1.09556666	1.60E-07	3.63E-07
ENSG00000178187	ZNF454	IL-13 Uninfected Day 7 vs IL-13 RV16 Post-Infection Day 7	0.264993971	0.265732456	0.598618824
ENSG00000178187	ZNF454	IL-13 RV16 Post-Infection Day 10 vs IL-13 RV16 Post-Infection Day 7	0.009462781	0.963942228	0.98723267
ENSG00000178187	ZNF454	RV16 Post-Infection Day 10 vs RV16 Post-Infection Day 7	0.188890035	0.342785676	0.627709532
ENSG00000178187	ZNF454	IL-13 Uninfected Day 10 vs IL-13 Uninfected Day 7	-0.322400169	0.215934518	0.543086472
ENSG00000178187	ZNF454	RV16 Post-Infection Day 10 vs IL-13 RV16 Post-Infection Day 10	1.274993914	7.07E-10	1.81E-09
ENSG00000178187	ZNF454	IL-13 Uninfected Day 10 vs IL-13 RV16 Post-Infection Day 10	-0.066868979	0.779658631	0.931183921
ENSG00000178188	SH2B1	Pre-Infection Day 0 vs IL-13 Pre-Infection Day 0	-0.364615619	0.007530019	0.013159217
ENSG00000178188	SH2B1	IL-13 Uninfected Day 0 vs IL-13 Pre-Infection Day 0	-4.30E-14	1	1
ENSG00000178188	SH2B1	IL-13 RV16 Post-Infection Day 2 vs IL-13 Pre-Infection Day 0	-0.339983983	0.013476214	0.03798483
ENSG00000178188	SH2B1	IL-13 RV16 Post-Infection Day 4 vs IL-13 Pre-Infection Day 0	-0.207335914	0.127763606	0.263834785
ENSG00000178188	SH2B1	IL-13 RV16 Post-Infection Day 7 vs IL-13 Pre-Infection Day 0	-0.235781772	0.084863301	0.21761029
ENSG00000178188	SH2B1	IL-13 RV16 Post-Infection Day 10 vs IL-13 Pre-Infection Day 0	-0.303693523	0.025007173	0.072780406
ENSG00000178188	SH2B1	RV16 Post-Infection Day 2 vs Pre-Infection Day 0	0.004882675	0.968582733	0.980593717
ENSG00000178188	SH2B1	RV16 Post-Infection Day 4 vs Pre-Infection Day 0	-0.008842656	0.941032943	0.965523729
ENSG00000178188	SH2B1	RV16 Post-Infection Day 7 vs Pre-Infection Day 0	-0.082027181	0.494547574	0.748886327
ENSG00000178188	SH2B1	RV16 Post-Infection Day 10 vs Pre-Infection Day 0	-0.044223674	0.711239467	0.861276948
ENSG00000178188	SH2B1	IL-13 Uninfected Day 2 vs IL-13 Uninfected Day 0	-0.274977834	0.064865222	0.436797834
ENSG00000178188	SH2B1	IL-13 Uninfected Day 4 vs IL-13 Uninfected Day 0	-0.256105244	0.086149944	0.336803283
ENSG00000178188	SH2B1	IL-13 Uninfected Day 7 vs IL-13 Uninfected Day 0	-0.133647312	0.368866741	0.685493616
ENSG00000178188	SH2B1	IL-13 Uninfected Day 10 vs IL-13 Uninfected Day 0	-0.276392739	0.065267869	0.205784106
ENSG00000178188	SH2B1	RV16 Post-Infection Day 2 vs IL-13 RV16 Post-Infection Day 2	-0.019748962	0.875020988	0.90410446
ENSG00000178188	SH2B1	IL-13 Uninfected Day 2 vs IL-13 RV16 Post-Infection Day 2	0.065006149	0.635408119	0.759143969
ENSG00000178188	SH2B1	IL-13 RV16 Post-Infection Day 4 vs IL-13 RV16 Post-Infection Day 2	0.132648069	0.273486891	0.506886085
ENSG00000178188	SH2B1	IL-13 RV16 Post-Infection Day 7 vs IL-13 RV16 Post-Infection Day 2	0.104202211	0.392528001	0.573190166
ENSG00000178188	SH2B1	IL-13 RV16 Post-Infection Day 10 vs IL-13 RV16 Post-Infection Day 2	0.03629046	0.762905124	0.855135172
ENSG00000178188	SH2B1	RV16 Post-Infection Day 4 vs RV16 Post-Infection Day 2	-0.01372533	0.911850544	0.956623144
ENSG00000178188	SH2B1	RV16 Post-Infection Day 7 vs RV16 Post-Infection Day 2	-0.086909855	0.485443045	0.621608588
ENSG00000178188	SH2B1	RV16 Post-Infection Day 10 vs RV16 Post-Infection Day 2	-0.049106348	0.692059116	0.782098407
ENSG00000178188	SH2B1	IL-13 Uninfected Day 4 vs IL-13 Uninfected Day 2	0.01887259	0.899143851	0.99871311
ENSG00000178188	SH2B1	IL-13 Uninfected Day 7 vs IL-13 Uninfected Day 2	0.141330523	0.341453659	0.68980935
ENSG00000178188	SH2B1	IL-13 Uninfected Day 10 vs IL-13 Uninfected Day 2	-0.001414905	0.992450074	0.997262103
ENSG00000178188	SH2B1	RV16 Post-Infection Day 4 vs IL-13 RV16 Post-Infection Day 4	-0.166122361	0.165337513	0.214586985
ENSG00000178188	SH2B1	IL-13 Uninfected Day 4 vs IL-13 RV16 Post-Infection Day 4	-0.04876933	0.720125954	0.854875232
ENSG00000178188	SH2B1	IL-13 RV16 Post-Infection Day 7 vs IL-13 RV16 Post-Infection Day 4	-0.028445858	0.813025452	0.92677219
ENSG00000178188	SH2B1	IL-13 RV16 Post-Infection Day 10 vs IL-13 RV16 Post-Infection Day 4	-0.096357609	0.417024638	0.65775057
ENSG00000178188	SH2B1	RV16 Post-Infection Day 7 vs RV16 Post-Infection Day 4	-0.073184525	0.542497279	0.735323538
ENSG00000178188	SH2B1	RV16 Post-Infection Day 10 vs RV16 Post-Infection Day 4	-0.035381018	0.767280766	0.869965181
ENSG00000178188	SH2B1	IL-13 Uninfected Day 7 vs IL-13 Uninfected Day 4	0.122457933	0.410698002	0.769702843
ENSG00000178188	SH2B1	IL-13 Uninfected Day 10 vs IL-13 Uninfected Day 4	-0.020287495	0.892271099	0.983571764
ENSG00000178188	SH2B1	RV16 Post-Infection Day 7 vs IL-13 RV16 Post-Infection Day 7	-0.210861028	0.081645077	0.109352096
ENSG00000178188	SH2B1	IL-13 Uninfected Day 7 vs IL-13 RV16 Post-Infection Day 7	0.102134461	0.4541178	0.754296572
ENSG00000178188	SH2B1	IL-13 RV16 Post-Infection Day 10 vs IL-13 RV16 Post-Infection Day 7	-0.06791175	0.56959116	0.789987432
ENSG00000178188	SH2B1	RV16 Post-Infection Day 10 vs RV16 Post-Infection Day 7	0.037803507	0.752833485	0.90178856
ENSG00000178188	SH2B1	IL-13 Uninfected Day 10 vs IL-13 Uninfected Day 7	-0.142745427	0.339593025	0.673643545
ENSG00000178188	SH2B1	RV16 Post-Infection Day 10 vs IL-13 RV16 Post-Infection Day 10	-0.105145771	0.376258651	0.431424393
ENSG00000178188	SH2B1	IL-13 Uninfected Day 10 vs IL-13 RV16 Post-Infection Day 10	0.027300784	0.841014711	0.953590824
ENSG00000178199	ZC3H12D	Pre-Infection Day 0 vs IL-13 Pre-Infection Day 0	-0.915152025	4.75E-04	9.74E-04
ENSG00000178199	ZC3H12D	IL-13 Uninfected Day 0 vs IL-13 Pre-Infection Day 0	-3.96E-14	1	1
ENSG00000178199	ZC3H12D	IL-13 RV16 Post-Infection Day 2 vs IL-13 Pre-Infection Day 0	0.11211038	0.670239677	0.785501658
ENSG00000178199	ZC3H12D	IL-13 RV16 Post-Infection Day 4 vs IL-13 Pre-Infection Day 0	-0.181933141	0.487501933	0.663307979
ENSG00000178199	ZC3H12D	IL-13 RV16 Post-Infection Day 7 vs IL-13 Pre-Infection Day 0	-0.443543222	0.092369251	0.230780363
ENSG00000178199	ZC3H12D	IL-13 RV16 Post-Infection Day 10 vs IL-13 Pre-Infection Day 0	-0.354193472	0.175142611	0.321250461
ENSG00000178199	ZC3H12D	RV16 Post-Infection Day 2 vs Pre-Infection Day 0	0.503229218	0.033489004	0.067123342
ENSG00000178199	ZC3H12D	RV16 Post-Infection Day 4 vs Pre-Infection Day 0	0.453614398	0.048300321	0.112887384
ENSG00000178199	ZC3H12D	RV16 Post-Infection Day 7 vs Pre-Infection Day 0	0.236390475	0.305537215	0.591639804
ENSG00000178199	ZC3H12D	RV16 Post-Infection Day 10 vs Pre-Infection Day 0	0.307968426	0.179696612	0.417475674
ENSG00000178199	ZC3H12D	IL-13 Uninfected Day 2 vs IL-13 Uninfected Day 0	-0.174499765	0.541187798	0.859952891
ENSG00000178199	ZC3H12D	IL-13 Uninfected Day 4 vs IL-13 Uninfected Day 0	-0.136742954	0.635453017	0.843715293
ENSG00000178199	ZC3H12D	IL-13 Uninfected Day 7 vs IL-13 Uninfected Day 0	-0.196838217	0.491652631	0.773718326
ENSG00000178199	ZC3H12D	IL-13 Uninfected Day 10 vs IL-13 Uninfected Day 0	-0.106483895	0.713181526	0.850503826
ENSG00000178199	ZC3H12D	RV16 Post-Infection Day 2 vs IL-13 RV16 Post-Infection Day 2	-0.524033187	0.029176613	0.045964325
ENSG00000178199	ZC3H12D	IL-13 Uninfected Day 2 vs IL-13 RV16 Post-Infection Day 2	-0.286610145	0.275302902	0.433116438
ENSG00000178199	ZC3H12D	IL-13 RV16 Post-Infection Day 4 vs IL-13 RV16 Post-Infection Day 2	-0.294043521	0.21019589	0.43320181
ENSG00000178199	ZC3H12D	IL-13 RV16 Post-Infection Day 7 vs IL-13 RV16 Post-Infection Day 2	-0.555653601	0.018816891	0.060292376
ENSG00000178199	ZC3H12D	IL-13 RV16 Post-Infection Day 10 vs IL-13 RV16 Post-Infection Day 2	-0.466303851	0.046275828	0.11189959
ENSG00000178199	ZC3H12D	RV16 Post-Infection Day 4 vs RV16 Post-Infection Day 2	-0.04961482	0.833630336	0.916211203
ENSG00000178199	ZC3H12D	RV16 Post-Infection Day 7 vs RV16 Post-Infection Day 2	-0.266838743	0.261751785	0.395625769
ENSG00000178199	ZC3H12D	RV16 Post-Infection Day 10 vs RV16 Post-Infection Day 2	-0.195260792	0.408888565	0.536096744
ENSG00000178199	ZC3H12D	IL-13 Uninfected Day 4 vs IL-13 Uninfected Day 2	0.037756811	0.89561275	0.99871311
ENSG00000178199	ZC3H12D	IL-13 Uninfected Day 7 vs IL-13 Uninfected Day 2	-0.022338452	0.937641476	0.981412392
ENSG00000178199	ZC3H12D	IL-13 Uninfected Day 10 vs IL-13 Uninfected Day 2	0.06801587	0.813934593	0.946633046
ENSG00000178199	ZC3H12D	RV16 Post-Infection Day 4 vs IL-13 RV16 Post-Infection Day 4	-0.279604486	0.226961125	0.284074841
ENSG00000178199	ZC3H12D	IL-13 Uninfected Day 4 vs IL-13 RV16 Post-Infection Day 4	0.045190187	0.864233964	0.936224503
ENSG00000178199	ZC3H12D	IL-13 RV16 Post-Infection Day 7 vs IL-13 RV16 Post-Infection Day 4	-0.26161008	0.264225568	0.546190066
ENSG00000178199	ZC3H12D	IL-13 RV16 Post-Infection Day 10 vs IL-13 RV16 Post-Infection Day 4	-0.172260331	0.457550754	0.689954098
ENSG00000178199	ZC3H12D	RV16 Post-Infection Day 7 vs RV16 Post-Infection Day 4	-0.217223923	0.346832133	0.564890824
ENSG00000178199	ZC3H12D	RV16 Post-Infection Day 10 vs RV16 Post-Infection Day 4	-0.145645972	0.525825727	0.693087161
ENSG00000178199	ZC3H12D	IL-13 Uninfected Day 7 vs IL-13 Uninfected Day 4	-0.060095263	0.834918436	0.956788353
ENSG00000178199	ZC3H12D	IL-13 Uninfected Day 10 vs IL-13 Uninfected Day 4	0.030259059	0.91739044	0.987885941
ENSG00000178199	ZC3H12D	RV16 Post-Infection Day 7 vs IL-13 RV16 Post-Infection Day 7	-0.235218329	0.31488116	0.372379396
ENSG00000178199	ZC3H12D	IL-13 Uninfected Day 7 vs IL-13 RV16 Post-Infection Day 7	0.246705005	0.348675901	0.675041555
ENSG00000178199	ZC3H12D	IL-13 RV16 Post-Infection Day 10 vs IL-13 RV16 Post-Infection Day 7	0.08934975	0.701521057	0.863743383
ENSG00000178199	ZC3H12D	RV16 Post-Infection Day 10 vs RV16 Post-Infection Day 7	0.071577951	0.756489243	0.903884146
ENSG00000178199	ZC3H12D	IL-13 Uninfected Day 10 vs IL-13 Uninfected Day 7	0.090354322	0.755015897	0.910876332
ENSG00000178199	ZC3H12D	RV16 Post-Infection Day 10 vs IL-13 RV16 Post-Infection Day 10	-0.252990127	0.272298553	0.323559696
ENSG00000178199	ZC3H12D	IL-13 Uninfected Day 10 vs IL-13 RV16 Post-Infection Day 10	0.247709576	0.349713255	0.696889775
ENSG00000178201	VN1R1	Pre-Infection Day 0 vs IL-13 Pre-Infection Day 0	0.23930293	0.263466538	0.333537206
ENSG00000178201	VN1R1	IL-13 Uninfected Day 0 vs IL-13 Pre-Infection Day 0	-2.27E-15	1	1
ENSG00000178201	VN1R1	IL-13 RV16 Post-Infection Day 2 vs IL-13 Pre-Infection Day 0	-0.223461191	0.30054797	0.456269527
ENSG00000178201	VN1R1	IL-13 RV16 Post-Infection Day 4 vs IL-13 Pre-Infection Day 0	-0.166664863	0.438145302	0.620683447
ENSG00000178201	VN1R1	IL-13 RV16 Post-Infection Day 7 vs IL-13 Pre-Infection Day 0	-0.225373103	0.296738913	0.505190577
ENSG00000178201	VN1R1	IL-13 RV16 Post-Infection Day 10 vs IL-13 Pre-Infection Day 0	0.064773323	0.762204143	0.858961422
ENSG00000178201	VN1R1	RV16 Post-Infection Day 2 vs Pre-Infection Day 0	-0.167434483	0.387727421	0.507704638
ENSG00000178201	VN1R1	RV16 Post-Infection Day 4 vs Pre-Infection Day 0	-0.286269231	0.128550633	0.243813326
ENSG00000178201	VN1R1	RV16 Post-Infection Day 7 vs Pre-Infection Day 0	0.004708213	0.980148615	0.99197361
ENSG00000178201	VN1R1	RV16 Post-Infection Day 10 vs Pre-Infection Day 0	-0.260587347	0.166659534	0.399533052
ENSG00000178201	VN1R1	IL-13 Uninfected Day 2 vs IL-13 Uninfected Day 0	-0.218728108	0.348483807	0.758481317
ENSG00000178201	VN1R1	IL-13 Uninfected Day 4 vs IL-13 Uninfected Day 0	-0.087988175	0.708993465	0.881872292
ENSG00000178201	VN1R1	IL-13 Uninfected Day 7 vs IL-13 Uninfected Day 0	0.056667696	0.8084547	0.935657723
ENSG00000178201	VN1R1	IL-13 Uninfected Day 10 vs IL-13 Uninfected Day 0	0.106451432	0.652950185	0.811918441
ENSG00000178201	VN1R1	RV16 Post-Infection Day 2 vs IL-13 RV16 Post-Infection Day 2	0.295329638	0.132954923	0.18232239
ENSG00000178201	VN1R1	IL-13 Uninfected Day 2 vs IL-13 RV16 Post-Infection Day 2	0.004733083	0.982449422	0.989983621
ENSG00000178201	VN1R1	IL-13 RV16 Post-Infection Day 4 vs IL-13 RV16 Post-Infection Day 2	0.056796328	0.76695183	0.891028916
ENSG00000178201	VN1R1	IL-13 RV16 Post-Infection Day 7 vs IL-13 RV16 Post-Infection Day 2	-0.001911912	0.992085181	0.995939337
ENSG00000178201	VN1R1	IL-13 RV16 Post-Infection Day 10 vs IL-13 RV16 Post-Infection Day 2	0.288234514	0.131485781	0.252971632
ENSG00000178201	VN1R1	RV16 Post-Infection Day 4 vs RV16 Post-Infection Day 2	-0.118834748	0.539914737	0.735337579
ENSG00000178201	VN1R1	RV16 Post-Infection Day 7 vs RV16 Post-Infection Day 2	0.172142696	0.377660403	0.517886406
ENSG00000178201	VN1R1	RV16 Post-Infection Day 10 vs RV16 Post-Infection Day 2	-0.093152864	0.631194246	0.732150903
ENSG00000178201	VN1R1	IL-13 Uninfected Day 4 vs IL-13 Uninfected Day 2	0.130739933	0.578365177	0.990570551
ENSG00000178201	VN1R1	IL-13 Uninfected Day 7 vs IL-13 Uninfected Day 2	0.275395804	0.237996967	0.598538961
ENSG00000178201	VN1R1	IL-13 Uninfected Day 10 vs IL-13 Uninfected Day 2	0.32517954	0.168864713	0.541109553
ENSG00000178201	VN1R1	RV16 Post-Infection Day 4 vs IL-13 RV16 Post-Infection Day 4	0.119698562	0.52768683	0.591107021
ENSG00000178201	VN1R1	IL-13 Uninfected Day 4 vs IL-13 RV16 Post-Infection Day 4	0.078676688	0.716822293	0.852895066
ENSG00000178201	VN1R1	IL-13 RV16 Post-Infection Day 7 vs IL-13 RV16 Post-Infection Day 4	-0.05870824	0.759153769	0.901989714
ENSG00000178201	VN1R1	IL-13 RV16 Post-Infection Day 10 vs IL-13 RV16 Post-Infection Day 4	0.231438186	0.222534746	0.46148482
ENSG00000178201	VN1R1	RV16 Post-Infection Day 7 vs RV16 Post-Infection Day 4	0.290977444	0.124928921	0.293784697
ENSG00000178201	VN1R1	RV16 Post-Infection Day 10 vs RV16 Post-Infection Day 4	0.025681884	0.891569532	0.943116636
ENSG00000178201	VN1R1	IL-13 Uninfected Day 7 vs IL-13 Uninfected Day 4	0.144655871	0.539463319	0.841577355
ENSG00000178201	VN1R1	IL-13 Uninfected Day 10 vs IL-13 Uninfected Day 4	0.194439607	0.415056736	0.877268244
ENSG00000178201	VN1R1	RV16 Post-Infection Day 7 vs IL-13 RV16 Post-Infection Day 7	0.469384246	0.0146743	0.021947638
ENSG00000178201	VN1R1	IL-13 Uninfected Day 7 vs IL-13 RV16 Post-Infection Day 7	0.282040799	0.191740253	0.516666309
ENSG00000178201	VN1R1	IL-13 RV16 Post-Infection Day 10 vs IL-13 RV16 Post-Infection Day 7	0.290146426	0.128387121	0.355695476
ENSG00000178201	VN1R1	RV16 Post-Infection Day 10 vs RV16 Post-Infection Day 7	-0.26529556	0.161779829	0.419178128
ENSG00000178201	VN1R1	IL-13 Uninfected Day 10 vs IL-13 Uninfected Day 7	0.049783736	0.833327331	0.940483282
ENSG00000178201	VN1R1	RV16 Post-Infection Day 10 vs IL-13 RV16 Post-Infection Day 10	-0.08605774	0.6485843	0.696589277
ENSG00000178201	VN1R1	IL-13 Uninfected Day 10 vs IL-13 RV16 Post-Infection Day 10	0.041678109	0.847852819	0.955704057
ENSG00000178202	POGLUT3	Pre-Infection Day 0 vs IL-13 Pre-Infection Day 0	1.530535044	1.09E-67	4.22E-66
ENSG00000178202	POGLUT3	IL-13 Uninfected Day 0 vs IL-13 Pre-Infection Day 0	-1.54E-13	1	1
ENSG00000178202	POGLUT3	IL-13 RV16 Post-Infection Day 2 vs IL-13 Pre-Infection Day 0	-0.023592021	0.80830367	0.879406974
ENSG00000178202	POGLUT3	IL-13 RV16 Post-Infection Day 4 vs IL-13 Pre-Infection Day 0	-0.056483376	0.555695477	0.718682886
ENSG00000178202	POGLUT3	IL-13 RV16 Post-Infection Day 7 vs IL-13 Pre-Infection Day 0	-0.134318774	0.163825411	0.343035979
ENSG00000178202	POGLUT3	IL-13 RV16 Post-Infection Day 10 vs IL-13 Pre-Infection Day 0	0.085428638	0.36988282	0.540806421
ENSG00000178202	POGLUT3	RV16 Post-Infection Day 2 vs Pre-Infection Day 0	-0.204529355	0.001693462	0.004798389
ENSG00000178202	POGLUT3	RV16 Post-Infection Day 4 vs Pre-Infection Day 0	-0.076243	0.225001893	0.370080953
ENSG00000178202	POGLUT3	RV16 Post-Infection Day 7 vs Pre-Infection Day 0	0.124624256	0.047815692	0.213480197
ENSG00000178202	POGLUT3	RV16 Post-Infection Day 10 vs Pre-Infection Day 0	-0.336763878	7.47E-08	5.29E-06
ENSG00000178202	POGLUT3	IL-13 Uninfected Day 2 vs IL-13 Uninfected Day 0	-0.111677847	0.288439216	0.72491701
ENSG00000178202	POGLUT3	IL-13 Uninfected Day 4 vs IL-13 Uninfected Day 0	-0.162578036	0.120714808	0.399213354
ENSG00000178202	POGLUT3	IL-13 Uninfected Day 7 vs IL-13 Uninfected Day 0	-0.248858383	0.018053818	0.16898825
ENSG00000178202	POGLUT3	IL-13 Uninfected Day 10 vs IL-13 Uninfected Day 0	-0.005265042	0.960127008	0.980277288
ENSG00000178202	POGLUT3	RV16 Post-Infection Day 2 vs IL-13 RV16 Post-Infection Day 2	1.349597711	1.45E-66	5.63E-65
ENSG00000178202	POGLUT3	IL-13 Uninfected Day 2 vs IL-13 RV16 Post-Infection Day 2	-0.088085826	0.364244946	0.528352857
ENSG00000178202	POGLUT3	IL-13 RV16 Post-Infection Day 4 vs IL-13 RV16 Post-Infection Day 2	-0.032891356	0.699144259	0.852177132
ENSG00000178202	POGLUT3	IL-13 RV16 Post-Infection Day 7 vs IL-13 RV16 Post-Infection Day 2	-0.110726753	0.196888413	0.362082047
ENSG00000178202	POGLUT3	IL-13 RV16 Post-Infection Day 10 vs IL-13 RV16 Post-Infection Day 2	0.109020659	0.197055627	0.340757832
ENSG00000178202	POGLUT3	RV16 Post-Infection Day 4 vs RV16 Post-Infection Day 2	0.128286355	0.049645566	0.157438443
ENSG00000178202	POGLUT3	RV16 Post-Infection Day 7 vs RV16 Post-Infection Day 2	0.329153611	5.18E-07	4.05E-06
ENSG00000178202	POGLUT3	RV16 Post-Infection Day 10 vs RV16 Post-Infection Day 2	-0.132234523	0.042527554	0.086244877
ENSG00000178202	POGLUT3	IL-13 Uninfected Day 4 vs IL-13 Uninfected Day 2	-0.050900189	0.626546881	0.992645697
ENSG00000178202	POGLUT3	IL-13 Uninfected Day 7 vs IL-13 Uninfected Day 2	-0.137180536	0.191673276	0.548680451
ENSG00000178202	POGLUT3	IL-13 Uninfected Day 10 vs IL-13 Uninfected Day 2	0.106412805	0.311399691	0.683844043
ENSG00000178202	POGLUT3	RV16 Post-Infection Day 4 vs IL-13 RV16 Post-Infection Day 4	1.510775421	1.90E-91	8.52E-90
ENSG00000178202	POGLUT3	IL-13 Uninfected Day 4 vs IL-13 RV16 Post-Infection Day 4	-0.106094659	0.264784836	0.479288848
ENSG00000178202	POGLUT3	IL-13 RV16 Post-Infection Day 7 vs IL-13 RV16 Post-Infection Day 4	-0.077835397	0.354565978	0.633811682
ENSG00000178202	POGLUT3	IL-13 RV16 Post-Infection Day 10 vs IL-13 RV16 Post-Infection Day 4	0.141912014	0.086343383	0.262292656
ENSG00000178202	POGLUT3	RV16 Post-Infection Day 7 vs RV16 Post-Infection Day 4	0.200867256	0.001496944	0.010949363
ENSG00000178202	POGLUT3	RV16 Post-Infection Day 10 vs RV16 Post-Infection Day 4	-0.260520878	3.45E-05	3.08E-04
ENSG00000178202	POGLUT3	IL-13 Uninfected Day 7 vs IL-13 Uninfected Day 4	-0.086280347	0.409505531	0.769118251
ENSG00000178202	POGLUT3	IL-13 Uninfected Day 10 vs IL-13 Uninfected Day 4	0.157312994	0.132852649	0.663779177
ENSG00000178202	POGLUT3	RV16 Post-Infection Day 7 vs IL-13 RV16 Post-Infection Day 7	1.789478074	8.62E-124	5.47E-122
ENSG00000178202	POGLUT3	IL-13 Uninfected Day 7 vs IL-13 RV16 Post-Infection Day 7	-0.11453961	0.234258489	0.566978033
ENSG00000178202	POGLUT3	IL-13 RV16 Post-Infection Day 10 vs IL-13 RV16 Post-Infection Day 7	0.219747411	0.008412694	0.056194711
ENSG00000178202	POGLUT3	RV16 Post-Infection Day 10 vs RV16 Post-Infection Day 7	-0.461388134	2.47E-13	1.53E-10
ENSG00000178202	POGLUT3	IL-13 Uninfected Day 10 vs IL-13 Uninfected Day 7	0.243593341	0.020495229	0.142988942
ENSG00000178202	POGLUT3	RV16 Post-Infection Day 10 vs IL-13 RV16 Post-Infection Day 10	1.108342529	1.52E-51	1.46E-50
ENSG00000178202	POGLUT3	IL-13 Uninfected Day 10 vs IL-13 RV16 Post-Infection Day 10	-0.09069368	0.340628356	0.691976058
ENSG00000178209	PLEC	Pre-Infection Day 0 vs IL-13 Pre-Infection Day 0	0.212955498	7.45E-04	0.001498824
ENSG00000178209	PLEC	IL-13 Uninfected Day 0 vs IL-13 Pre-Infection Day 0	5.43E-14	1	1
ENSG00000178209	PLEC	IL-13 RV16 Post-Infection Day 2 vs IL-13 Pre-Infection Day 0	-0.065055889	0.312809668	0.470159765
ENSG00000178209	PLEC	IL-13 RV16 Post-Infection Day 4 vs IL-13 Pre-Infection Day 0	-0.123852947	0.052695325	0.136619074
ENSG00000178209	PLEC	IL-13 RV16 Post-Infection Day 7 vs IL-13 Pre-Infection Day 0	-0.067627128	0.292923447	0.501100689
ENSG00000178209	PLEC	IL-13 RV16 Post-Infection Day 10 vs IL-13 Pre-Infection Day 0	-0.021374444	0.736878879	0.841706526
ENSG00000178209	PLEC	RV16 Post-Infection Day 2 vs Pre-Infection Day 0	-0.236668717	2.42E-05	9.91E-05
ENSG00000178209	PLEC	RV16 Post-Infection Day 4 vs Pre-Infection Day 0	-0.13241873	0.014588864	0.042514689
ENSG00000178209	PLEC	RV16 Post-Infection Day 7 vs Pre-Infection Day 0	-0.112676879	0.038282444	0.187015926
ENSG00000178209	PLEC	RV16 Post-Infection Day 10 vs Pre-Infection Day 0	-0.082987466	0.124842592	0.337367716
ENSG00000178209	PLEC	IL-13 Uninfected Day 2 vs IL-13 Uninfected Day 0	-0.052064522	0.45321146	0.817862494
ENSG00000178209	PLEC	IL-13 Uninfected Day 4 vs IL-13 Uninfected Day 0	-0.083565218	0.230610761	0.541598569
ENSG00000178209	PLEC	IL-13 Uninfected Day 7 vs IL-13 Uninfected Day 0	-0.12881205	0.064012749	0.312146634
ENSG00000178209	PLEC	IL-13 Uninfected Day 10 vs IL-13 Uninfected Day 0	-0.188472374	0.007131849	0.043901879
ENSG00000178209	PLEC	RV16 Post-Infection Day 2 vs IL-13 RV16 Post-Infection Day 2	0.041342671	0.474306878	0.551714088
ENSG00000178209	PLEC	IL-13 Uninfected Day 2 vs IL-13 RV16 Post-Infection Day 2	0.012991367	0.839847715	0.905438063
ENSG00000178209	PLEC	IL-13 RV16 Post-Infection Day 4 vs IL-13 RV16 Post-Infection Day 2	-0.058797058	0.299419499	0.536063373
ENSG00000178209	PLEC	IL-13 RV16 Post-Infection Day 7 vs IL-13 RV16 Post-Infection Day 2	-0.002571239	0.9640716	0.98230176
ENSG00000178209	PLEC	IL-13 RV16 Post-Infection Day 10 vs IL-13 RV16 Post-Infection Day 2	0.043681445	0.43841326	0.599961309
ENSG00000178209	PLEC	RV16 Post-Infection Day 4 vs RV16 Post-Infection Day 2	0.104249986	0.063611228	0.188225425
ENSG00000178209	PLEC	RV16 Post-Infection Day 7 vs RV16 Post-Infection Day 2	0.123991838	0.027993391	0.066703002
ENSG00000178209	PLEC	RV16 Post-Infection Day 10 vs RV16 Post-Infection Day 2	0.153681251	0.00616796	0.016185889
ENSG00000178209	PLEC	IL-13 Uninfected Day 4 vs IL-13 Uninfected Day 2	-0.031500696	0.650614909	0.992645697
ENSG00000178209	PLEC	IL-13 Uninfected Day 7 vs IL-13 Uninfected Day 2	-0.076747528	0.268693211	0.627804552
ENSG00000178209	PLEC	IL-13 Uninfected Day 10 vs IL-13 Uninfected Day 2	-0.136407852	0.050881771	0.313035825
ENSG00000178209	PLEC	RV16 Post-Infection Day 4 vs IL-13 RV16 Post-Infection Day 4	0.204389715	2.17E-04	4.23E-04
ENSG00000178209	PLEC	IL-13 Uninfected Day 4 vs IL-13 RV16 Post-Infection Day 4	0.040287729	0.529145666	0.723835732
ENSG00000178209	PLEC	IL-13 RV16 Post-Infection Day 7 vs IL-13 RV16 Post-Infection Day 4	0.056225819	0.318303552	0.602362083
ENSG00000178209	PLEC	IL-13 RV16 Post-Infection Day 10 vs IL-13 RV16 Post-Infection Day 4	0.102478503	0.065387149	0.219975706
ENSG00000178209	PLEC	RV16 Post-Infection Day 7 vs RV16 Post-Infection Day 4	0.019741851	0.717613982	0.852832674
ENSG00000178209	PLEC	RV16 Post-Infection Day 10 vs RV16 Post-Infection Day 4	0.049431264	0.362526744	0.546766637
ENSG00000178209	PLEC	IL-13 Uninfected Day 7 vs IL-13 Uninfected Day 4	-0.045246832	0.516013617	0.829515542
ENSG00000178209	PLEC	IL-13 Uninfected Day 10 vs IL-13 Uninfected Day 4	-0.104907156	0.134625622	0.665732479
ENSG00000178209	PLEC	RV16 Post-Infection Day 7 vs IL-13 RV16 Post-Infection Day 7	0.167905747	0.002653213	0.004337938
ENSG00000178209	PLEC	IL-13 Uninfected Day 7 vs IL-13 RV16 Post-Infection Day 7	-0.061184922	0.340951204	0.669503559
ENSG00000178209	PLEC	IL-13 RV16 Post-Infection Day 10 vs IL-13 RV16 Post-Infection Day 7	0.046252684	0.408593468	0.66932645
ENSG00000178209	PLEC	RV16 Post-Infection Day 10 vs RV16 Post-Infection Day 7	0.029689413	0.585480769	0.810942104
ENSG00000178209	PLEC	IL-13 Uninfected Day 10 vs IL-13 Uninfected Day 7	-0.059660324	0.393778045	0.713058162
ENSG00000178209	PLEC	RV16 Post-Infection Day 10 vs IL-13 RV16 Post-Infection Day 10	0.151342477	0.005775313	0.008997488
ENSG00000178209	PLEC	IL-13 Uninfected Day 10 vs IL-13 RV16 Post-Infection Day 10	-0.16709793	0.00914409	0.127535991
ENSG00000178217	SH2D4B	Pre-Infection Day 0 vs IL-13 Pre-Infection Day 0	-0.670254739	0.006195796	0.010997448
ENSG00000178217	SH2D4B	IL-13 Uninfected Day 0 vs IL-13 Pre-Infection Day 0	-5.96E-14	1	1
ENSG00000178217	SH2D4B	IL-13 RV16 Post-Infection Day 2 vs IL-13 Pre-Infection Day 0	0.19361474	0.432231892	0.590359959
ENSG00000178217	SH2D4B	IL-13 RV16 Post-Infection Day 4 vs IL-13 Pre-Infection Day 0	-0.087701477	0.720812216	0.83604287
ENSG00000178217	SH2D4B	IL-13 RV16 Post-Infection Day 7 vs IL-13 Pre-Infection Day 0	-0.214105405	0.385242458	0.594090635
ENSG00000178217	SH2D4B	IL-13 RV16 Post-Infection Day 10 vs IL-13 Pre-Infection Day 0	-0.249859668	0.306961766	0.47666061
ENSG00000178217	SH2D4B	RV16 Post-Infection Day 2 vs Pre-Infection Day 0	0.974226662	1.32E-05	5.65E-05
ENSG00000178217	SH2D4B	RV16 Post-Infection Day 4 vs Pre-Infection Day 0	0.525823634	0.014639755	0.042632254
ENSG00000178217	SH2D4B	RV16 Post-Infection Day 7 vs Pre-Infection Day 0	-0.00733964	0.972890983	0.989311981
ENSG00000178217	SH2D4B	RV16 Post-Infection Day 10 vs Pre-Infection Day 0	0.522227652	0.015374713	0.086838658
ENSG00000178217	SH2D4B	IL-13 Uninfected Day 2 vs IL-13 Uninfected Day 0	-0.519749252	0.051881454	0.400451247
ENSG00000178217	SH2D4B	IL-13 Uninfected Day 4 vs IL-13 Uninfected Day 0	0.271839351	0.313732877	0.628671371
ENSG00000178217	SH2D4B	IL-13 Uninfected Day 7 vs IL-13 Uninfected Day 0	-0.155411419	0.561259026	0.815381698
ENSG00000178217	SH2D4B	IL-13 Uninfected Day 10 vs IL-13 Uninfected Day 0	-0.365372486	0.177722177	0.387265673
ENSG00000178217	SH2D4B	RV16 Post-Infection Day 2 vs IL-13 RV16 Post-Infection Day 2	0.110357183	0.622617673	0.69110861
ENSG00000178217	SH2D4B	IL-13 Uninfected Day 2 vs IL-13 RV16 Post-Infection Day 2	-0.713363991	0.003850528	0.014240171
ENSG00000178217	SH2D4B	IL-13 RV16 Post-Infection Day 4 vs IL-13 RV16 Post-Infection Day 2	-0.281316217	0.199882704	0.418970943
ENSG00000178217	SH2D4B	IL-13 RV16 Post-Infection Day 7 vs IL-13 RV16 Post-Infection Day 2	-0.407720144	0.064964718	0.159404168
ENSG00000178217	SH2D4B	IL-13 RV16 Post-Infection Day 10 vs IL-13 RV16 Post-Infection Day 2	-0.443474408	0.04272138	0.105048845
ENSG00000178217	SH2D4B	RV16 Post-Infection Day 4 vs RV16 Post-Infection Day 2	-0.448403028	0.043191007	0.142225021
ENSG00000178217	SH2D4B	RV16 Post-Infection Day 7 vs RV16 Post-Infection Day 2	-0.981566302	1.31E-05	7.68E-05
ENSG00000178217	SH2D4B	RV16 Post-Infection Day 10 vs RV16 Post-Infection Day 2	-0.45199901	0.041714329	0.084829806
ENSG00000178217	SH2D4B	IL-13 Uninfected Day 4 vs IL-13 Uninfected Day 2	0.791588603	0.003395209	0.673792878
ENSG00000178217	SH2D4B	IL-13 Uninfected Day 7 vs IL-13 Uninfected Day 2	0.364337832	0.172564597	0.524063183
ENSG00000178217	SH2D4B	IL-13 Uninfected Day 10 vs IL-13 Uninfected Day 2	0.154376766	0.567806575	0.844396807
ENSG00000178217	SH2D4B	RV16 Post-Infection Day 4 vs IL-13 RV16 Post-Infection Day 4	-0.056729628	0.793298063	0.831463606
ENSG00000178217	SH2D4B	IL-13 Uninfected Day 4 vs IL-13 RV16 Post-Infection Day 4	0.359540828	0.147008357	0.330008345
ENSG00000178217	SH2D4B	IL-13 RV16 Post-Infection Day 7 vs IL-13 RV16 Post-Infection Day 4	-0.126403928	0.563956882	0.791144928
ENSG00000178217	SH2D4B	IL-13 RV16 Post-Infection Day 10 vs IL-13 RV16 Post-Infection Day 4	-0.162158191	0.454748736	0.687719973
ENSG00000178217	SH2D4B	RV16 Post-Infection Day 7 vs RV16 Post-Infection Day 4	-0.533163275	0.013970764	0.060676358
ENSG00000178217	SH2D4B	RV16 Post-Infection Day 10 vs RV16 Post-Infection Day 4	-0.003595983	0.986657334	0.99349824
ENSG00000178217	SH2D4B	IL-13 Uninfected Day 7 vs IL-13 Uninfected Day 4	-0.42725077	0.11353229	0.470402361
ENSG00000178217	SH2D4B	IL-13 Uninfected Day 10 vs IL-13 Uninfected Day 4	-0.637211836	0.019876498	0.350268061
ENSG00000178217	SH2D4B	RV16 Post-Infection Day 7 vs IL-13 RV16 Post-Infection Day 7	-0.463488975	0.034769308	0.049393257
ENSG00000178217	SH2D4B	IL-13 Uninfected Day 7 vs IL-13 RV16 Post-Infection Day 7	0.058693985	0.811781998	0.935333533
ENSG00000178217	SH2D4B	IL-13 RV16 Post-Infection Day 10 vs IL-13 RV16 Post-Infection Day 7	-0.035754263	0.869751412	0.947071376
ENSG00000178217	SH2D4B	RV16 Post-Infection Day 10 vs RV16 Post-Infection Day 7	0.529567292	0.014636206	0.098245872
ENSG00000178217	SH2D4B	IL-13 Uninfected Day 10 vs IL-13 Uninfected Day 7	-0.209961066	0.43810675	0.744960908
ENSG00000178217	SH2D4B	RV16 Post-Infection Day 10 vs IL-13 RV16 Post-Infection Day 10	0.101832581	0.636853755	0.685402193
ENSG00000178217	SH2D4B	IL-13 Uninfected Day 10 vs IL-13 RV16 Post-Infection Day 10	-0.115512818	0.641510959	0.867504659
ENSG00000178222	RNF212	Pre-Infection Day 0 vs IL-13 Pre-Infection Day 0	0.078010592	0.541191368	0.612329983
ENSG00000178222	RNF212	IL-13 Uninfected Day 0 vs IL-13 Pre-Infection Day 0	1.89E-14	1	1
ENSG00000178222	RNF212	IL-13 RV16 Post-Infection Day 2 vs IL-13 Pre-Infection Day 0	0.256702166	0.049321553	0.111042188
ENSG00000178222	RNF212	IL-13 RV16 Post-Infection Day 4 vs IL-13 Pre-Infection Day 0	0.186557045	0.147449565	0.293104059
ENSG00000178222	RNF212	IL-13 RV16 Post-Infection Day 7 vs IL-13 Pre-Infection Day 0	0.353047115	0.006475968	0.031710227
ENSG00000178222	RNF212	IL-13 RV16 Post-Infection Day 10 vs IL-13 Pre-Infection Day 0	0.308479294	0.015948522	0.051211947
ENSG00000178222	RNF212	RV16 Post-Infection Day 2 vs Pre-Infection Day 0	0.144799455	0.20411362	0.30673019
ENSG00000178222	RNF212	RV16 Post-Infection Day 4 vs Pre-Infection Day 0	0.174263004	0.110338036	0.216826448
ENSG00000178222	RNF212	RV16 Post-Infection Day 7 vs Pre-Infection Day 0	0.003736322	0.972715851	0.989311981
ENSG00000178222	RNF212	RV16 Post-Infection Day 10 vs Pre-Infection Day 0	-0.059670596	0.582664152	0.783511903
ENSG00000178222	RNF212	IL-13 Uninfected Day 2 vs IL-13 Uninfected Day 0	0.010057993	0.943053075	0.988679989
ENSG00000178222	RNF212	IL-13 Uninfected Day 4 vs IL-13 Uninfected Day 0	0.011876982	0.932499895	0.975363165
ENSG00000178222	RNF212	IL-13 Uninfected Day 7 vs IL-13 Uninfected Day 0	0.206716106	0.142028496	0.453193114
ENSG00000178222	RNF212	IL-13 Uninfected Day 10 vs IL-13 Uninfected Day 0	-0.028512405	0.839555745	0.922845835
ENSG00000178222	RNF212	RV16 Post-Infection Day 2 vs IL-13 RV16 Post-Infection Day 2	-0.033892118	0.77343168	0.820968094
ENSG00000178222	RNF212	IL-13 Uninfected Day 2 vs IL-13 RV16 Post-Infection Day 2	-0.246644173	0.058629108	0.134900649
ENSG00000178222	RNF212	IL-13 RV16 Post-Infection Day 4 vs IL-13 RV16 Post-Infection Day 2	-0.070145121	0.537901118	0.74559866
ENSG00000178222	RNF212	IL-13 RV16 Post-Infection Day 7 vs IL-13 RV16 Post-Infection Day 2	0.096344949	0.401211739	0.581197936
ENSG00000178222	RNF212	IL-13 RV16 Post-Infection Day 10 vs IL-13 RV16 Post-Infection Day 2	0.051777129	0.646886159	0.775447887
ENSG00000178222	RNF212	RV16 Post-Infection Day 4 vs RV16 Post-Infection Day 2	0.029463548	0.796498701	0.896615704
ENSG00000178222	RNF212	RV16 Post-Infection Day 7 vs RV16 Post-Infection Day 2	-0.141063133	0.218159062	0.345231643
ENSG00000178222	RNF212	RV16 Post-Infection Day 10 vs RV16 Post-Infection Day 2	-0.204470051	0.072856427	0.135620007
ENSG00000178222	RNF212	IL-13 Uninfected Day 4 vs IL-13 Uninfected Day 2	0.001818989	0.989638911	0.99926947
ENSG00000178222	RNF212	IL-13 Uninfected Day 7 vs IL-13 Uninfected Day 2	0.196658113	0.161928889	0.509554311
ENSG00000178222	RNF212	IL-13 Uninfected Day 10 vs IL-13 Uninfected Day 2	-0.038570398	0.783854943	0.935053555
ENSG00000178222	RNF212	RV16 Post-Infection Day 4 vs IL-13 RV16 Post-Infection Day 4	0.065716552	0.552838502	0.615047102
ENSG00000178222	RNF212	IL-13 Uninfected Day 4 vs IL-13 RV16 Post-Infection Day 4	-0.174680063	0.17187506	0.365842892
ENSG00000178222	RNF212	IL-13 RV16 Post-Infection Day 7 vs IL-13 RV16 Post-Infection Day 4	0.16649007	0.138939917	0.387502374
ENSG00000178222	RNF212	IL-13 RV16 Post-Infection Day 10 vs IL-13 RV16 Post-Infection Day 4	0.12192225	0.270746684	0.518495457
ENSG00000178222	RNF212	RV16 Post-Infection Day 7 vs RV16 Post-Infection Day 4	-0.170526681	0.120139431	0.285764259
ENSG00000178222	RNF212	RV16 Post-Infection Day 10 vs RV16 Post-Infection Day 4	-0.2339336	0.032076358	0.093274749
ENSG00000178222	RNF212	IL-13 Uninfected Day 7 vs IL-13 Uninfected Day 4	0.194839124	0.164021094	0.548376625
ENSG00000178222	RNF212	IL-13 Uninfected Day 10 vs IL-13 Uninfected Day 4	-0.040389387	0.772975734	0.964132156
ENSG00000178222	RNF212	RV16 Post-Infection Day 7 vs IL-13 RV16 Post-Infection Day 7	-0.2713002	0.015323628	0.022880699
ENSG00000178222	RNF212	IL-13 Uninfected Day 7 vs IL-13 RV16 Post-Infection Day 7	-0.14633101	0.257531347	0.591250423
ENSG00000178222	RNF212	IL-13 RV16 Post-Infection Day 10 vs IL-13 RV16 Post-Infection Day 7	-0.044567821	0.689310556	0.857291631
ENSG00000178222	RNF212	RV16 Post-Infection Day 10 vs RV16 Post-Infection Day 7	-0.063406918	0.561439199	0.79736994
ENSG00000178222	RNF212	IL-13 Uninfected Day 10 vs IL-13 Uninfected Day 7	-0.235228511	0.094203232	0.34836666
ENSG00000178222	RNF212	RV16 Post-Infection Day 10 vs IL-13 RV16 Post-Infection Day 10	-0.290139298	0.008056508	0.012323378
ENSG00000178222	RNF212	IL-13 Uninfected Day 10 vs IL-13 RV16 Post-Infection Day 10	-0.336991699	0.008359496	0.121085353
ENSG00000178226	PRSS36	Pre-Infection Day 0 vs IL-13 Pre-Infection Day 0	-1.046579257	3.73E-17	2.00E-16
ENSG00000178226	PRSS36	IL-13 Uninfected Day 0 vs IL-13 Pre-Infection Day 0	-5.60E-14	1	1
ENSG00000178226	PRSS36	IL-13 RV16 Post-Infection Day 2 vs IL-13 Pre-Infection Day 0	0.064205886	0.576607103	0.714296408
ENSG00000178226	PRSS36	IL-13 RV16 Post-Infection Day 4 vs IL-13 Pre-Infection Day 0	0.062483856	0.581528052	0.737807155
ENSG00000178226	PRSS36	IL-13 RV16 Post-Infection Day 7 vs IL-13 Pre-Infection Day 0	0.168307056	0.140079146	0.306826476
ENSG00000178226	PRSS36	IL-13 RV16 Post-Infection Day 10 vs IL-13 Pre-Infection Day 0	0.228453285	0.042502902	0.110708896
ENSG00000178226	PRSS36	RV16 Post-Infection Day 2 vs Pre-Infection Day 0	0.309011121	0.012663631	0.028690624
ENSG00000178226	PRSS36	RV16 Post-Infection Day 4 vs Pre-Infection Day 0	0.31191596	0.008732203	0.027628904
ENSG00000178226	PRSS36	RV16 Post-Infection Day 7 vs Pre-Infection Day 0	0.17781382	0.135492991	0.389376746
ENSG00000178226	PRSS36	RV16 Post-Infection Day 10 vs Pre-Infection Day 0	0.125226006	0.289991058	0.548397924
ENSG00000178226	PRSS36	IL-13 Uninfected Day 2 vs IL-13 Uninfected Day 0	-0.021750681	0.860859307	0.968881522
ENSG00000178226	PRSS36	IL-13 Uninfected Day 4 vs IL-13 Uninfected Day 0	-0.032477153	0.792465521	0.91604943
ENSG00000178226	PRSS36	IL-13 Uninfected Day 7 vs IL-13 Uninfected Day 0	0.04775889	0.70014871	0.888954415
ENSG00000178226	PRSS36	IL-13 Uninfected Day 10 vs IL-13 Uninfected Day 0	-0.066401748	0.592276214	0.770757455
ENSG00000178226	PRSS36	RV16 Post-Infection Day 2 vs IL-13 RV16 Post-Infection Day 2	-0.801774022	1.02E-11	3.84E-11
ENSG00000178226	PRSS36	IL-13 Uninfected Day 2 vs IL-13 RV16 Post-Infection Day 2	-0.085956566	0.454383388	0.611739997
ENSG00000178226	PRSS36	IL-13 RV16 Post-Infection Day 4 vs IL-13 RV16 Post-Infection Day 2	-0.001722029	0.986294146	0.994863351
ENSG00000178226	PRSS36	IL-13 RV16 Post-Infection Day 7 vs IL-13 RV16 Post-Infection Day 2	0.104101171	0.302910668	0.484655513
ENSG00000178226	PRSS36	IL-13 RV16 Post-Infection Day 10 vs IL-13 RV16 Post-Infection Day 2	0.1642474	0.0988085	0.202284625
ENSG00000178226	PRSS36	RV16 Post-Infection Day 4 vs RV16 Post-Infection Day 2	0.002904838	0.981304089	0.990429449
ENSG00000178226	PRSS36	RV16 Post-Infection Day 7 vs RV16 Post-Infection Day 2	-0.131197301	0.291556438	0.428572321
ENSG00000178226	PRSS36	RV16 Post-Infection Day 10 vs RV16 Post-Infection Day 2	-0.183785115	0.137477778	0.228094867
ENSG00000178226	PRSS36	IL-13 Uninfected Day 4 vs IL-13 Uninfected Day 2	-0.010726473	0.930684123	0.999106443
ENSG00000178226	PRSS36	IL-13 Uninfected Day 7 vs IL-13 Uninfected Day 2	0.069509571	0.574711438	0.833041705
ENSG00000178226	PRSS36	IL-13 Uninfected Day 10 vs IL-13 Uninfected Day 2	-0.044651068	0.718372534	0.912397698
ENSG00000178226	PRSS36	RV16 Post-Infection Day 4 vs IL-13 RV16 Post-Infection Day 4	-0.797147154	5.09E-13	1.75E-12
ENSG00000178226	PRSS36	IL-13 Uninfected Day 4 vs IL-13 RV16 Post-Infection Day 4	-0.09496101	0.39835116	0.612163371
ENSG00000178226	PRSS36	IL-13 RV16 Post-Infection Day 7 vs IL-13 RV16 Post-Infection Day 4	0.1058232	0.284813132	0.570149027
ENSG00000178226	PRSS36	IL-13 RV16 Post-Infection Day 10 vs IL-13 RV16 Post-Infection Day 4	0.165969429	0.088187831	0.265417293
ENSG00000178226	PRSS36	RV16 Post-Infection Day 7 vs RV16 Post-Infection Day 4	-0.13410214	0.26156714	0.472217201
ENSG00000178226	PRSS36	RV16 Post-Infection Day 10 vs RV16 Post-Infection Day 4	-0.186689954	0.115990871	0.247393116
ENSG00000178226	PRSS36	IL-13 Uninfected Day 7 vs IL-13 Uninfected Day 4	0.080236044	0.514882573	0.828331687
ENSG00000178226	PRSS36	IL-13 Uninfected Day 10 vs IL-13 Uninfected Day 4	-0.033924595	0.782931697	0.965493658
ENSG00000178226	PRSS36	RV16 Post-Infection Day 7 vs IL-13 RV16 Post-Infection Day 7	-1.037072493	2.46E-20	9.82E-20
ENSG00000178226	PRSS36	IL-13 Uninfected Day 7 vs IL-13 RV16 Post-Infection Day 7	-0.120548166	0.289402571	0.621923573
ENSG00000178226	PRSS36	IL-13 RV16 Post-Infection Day 10 vs IL-13 RV16 Post-Infection Day 7	0.060146229	0.539506082	0.771234155
ENSG00000178226	PRSS36	RV16 Post-Infection Day 10 vs RV16 Post-Infection Day 7	-0.052587814	0.658536273	0.853462587
ENSG00000178226	PRSS36	IL-13 Uninfected Day 10 vs IL-13 Uninfected Day 7	-0.114160639	0.356028984	0.685245762
ENSG00000178226	PRSS36	RV16 Post-Infection Day 10 vs IL-13 RV16 Post-Infection Day 10	-1.149806537	2.04E-25	9.32E-25
ENSG00000178226	PRSS36	IL-13 Uninfected Day 10 vs IL-13 RV16 Post-Infection Day 10	-0.294855034	0.008672249	0.123382103
ENSG00000178229	ZNF543	Pre-Infection Day 0 vs IL-13 Pre-Infection Day 0	-0.017150003	0.890265275	0.915875434
ENSG00000178229	ZNF543	IL-13 Uninfected Day 0 vs IL-13 Pre-Infection Day 0	-5.48E-15	1	1
ENSG00000178229	ZNF543	IL-13 RV16 Post-Infection Day 2 vs IL-13 Pre-Infection Day 0	0.014241085	0.912216744	0.945013052
ENSG00000178229	ZNF543	IL-13 RV16 Post-Infection Day 4 vs IL-13 Pre-Infection Day 0	-0.101178046	0.42634295	0.60968098
ENSG00000178229	ZNF543	IL-13 RV16 Post-Infection Day 7 vs IL-13 Pre-Infection Day 0	-0.049118918	0.70100685	0.838203066
ENSG00000178229	ZNF543	IL-13 RV16 Post-Infection Day 10 vs IL-13 Pre-Infection Day 0	-0.347853002	0.0059286	0.022998757
ENSG00000178229	ZNF543	RV16 Post-Infection Day 2 vs Pre-Infection Day 0	0.001108606	0.991893947	0.99453949
ENSG00000178229	ZNF543	RV16 Post-Infection Day 4 vs Pre-Infection Day 0	0.038020819	0.715662386	0.819966565
ENSG00000178229	ZNF543	RV16 Post-Infection Day 7 vs Pre-Infection Day 0	0.07028796	0.501055311	0.754008481
ENSG00000178229	ZNF543	RV16 Post-Infection Day 10 vs Pre-Infection Day 0	-0.29540209	0.004446984	0.036940135
ENSG00000178229	ZNF543	IL-13 Uninfected Day 2 vs IL-13 Uninfected Day 0	-0.004059386	0.976892573	0.994670678
ENSG00000178229	ZNF543	IL-13 Uninfected Day 4 vs IL-13 Uninfected Day 0	-0.430041802	0.002047253	0.040506541
ENSG00000178229	ZNF543	IL-13 Uninfected Day 7 vs IL-13 Uninfected Day 0	-0.031688274	0.821002771	0.939129495
ENSG00000178229	ZNF543	IL-13 Uninfected Day 10 vs IL-13 Uninfected Day 0	-0.130614104	0.350858083	0.579845711
ENSG00000178229	ZNF543	RV16 Post-Infection Day 2 vs IL-13 RV16 Post-Infection Day 2	-0.030282482	0.792102754	0.836338408
ENSG00000178229	ZNF543	IL-13 Uninfected Day 2 vs IL-13 RV16 Post-Infection Day 2	-0.018300471	0.887234453	0.937395094
ENSG00000178229	ZNF543	IL-13 RV16 Post-Infection Day 4 vs IL-13 RV16 Post-Infection Day 2	-0.115419131	0.307917449	0.544343493
ENSG00000178229	ZNF543	IL-13 RV16 Post-Infection Day 7 vs IL-13 RV16 Post-Infection Day 2	-0.063360003	0.578533628	0.739346676
ENSG00000178229	ZNF543	IL-13 RV16 Post-Infection Day 10 vs IL-13 RV16 Post-Infection Day 2	-0.362094086	0.001278222	0.005440354
ENSG00000178229	ZNF543	RV16 Post-Infection Day 4 vs RV16 Post-Infection Day 2	0.036912213	0.736097257	0.8622349
ENSG00000178229	ZNF543	RV16 Post-Infection Day 7 vs RV16 Post-Infection Day 2	0.069179354	0.528209311	0.658835147
ENSG00000178229	ZNF543	RV16 Post-Infection Day 10 vs RV16 Post-Infection Day 2	-0.296510696	0.006590659	0.017153117
ENSG00000178229	ZNF543	IL-13 Uninfected Day 4 vs IL-13 Uninfected Day 2	-0.425982416	0.002232116	0.633020363
ENSG00000178229	ZNF543	IL-13 Uninfected Day 7 vs IL-13 Uninfected Day 2	-0.027628888	0.843449441	0.949698701
ENSG00000178229	ZNF543	IL-13 Uninfected Day 10 vs IL-13 Uninfected Day 2	-0.126554718	0.365421735	0.722811195
ENSG00000178229	ZNF543	RV16 Post-Infection Day 4 vs IL-13 RV16 Post-Infection Day 4	0.122048862	0.258166491	0.318132439
ENSG00000178229	ZNF543	IL-13 Uninfected Day 4 vs IL-13 RV16 Post-Infection Day 4	-0.328863756	0.009145234	0.045472997
ENSG00000178229	ZNF543	IL-13 RV16 Post-Infection Day 7 vs IL-13 RV16 Post-Infection Day 4	0.052059128	0.640974714	0.839390468
ENSG00000178229	ZNF543	IL-13 RV16 Post-Infection Day 10 vs IL-13 RV16 Post-Infection Day 4	-0.246674956	0.024767021	0.114748893
ENSG00000178229	ZNF543	RV16 Post-Infection Day 7 vs RV16 Post-Infection Day 4	0.032267141	0.758554149	0.877642525
ENSG00000178229	ZNF543	RV16 Post-Infection Day 10 vs RV16 Post-Infection Day 4	-0.333422909	0.001405647	0.007174701
ENSG00000178229	ZNF543	IL-13 Uninfected Day 7 vs IL-13 Uninfected Day 4	0.398353528	0.004213091	0.083563938
ENSG00000178229	ZNF543	IL-13 Uninfected Day 10 vs IL-13 Uninfected Day 4	0.299427698	0.031301244	0.421952345
ENSG00000178229	ZNF543	RV16 Post-Infection Day 7 vs IL-13 RV16 Post-Infection Day 7	0.102256875	0.347862648	0.406476775
ENSG00000178229	ZNF543	IL-13 Uninfected Day 7 vs IL-13 RV16 Post-Infection Day 7	0.017430645	0.891384442	0.965935334
ENSG00000178229	ZNF543	IL-13 RV16 Post-Infection Day 10 vs IL-13 RV16 Post-Infection Day 7	-0.298734083	0.006984674	0.0489998
ENSG00000178229	ZNF543	RV16 Post-Infection Day 10 vs RV16 Post-Infection Day 7	-0.36569005	4.66E-04	0.008665574
ENSG00000178229	ZNF543	IL-13 Uninfected Day 10 vs IL-13 Uninfected Day 7	-0.09892583	0.478859727	0.770362939
ENSG00000178229	ZNF543	RV16 Post-Infection Day 10 vs IL-13 RV16 Post-Infection Day 10	0.035300908	0.740106812	0.77904712
ENSG00000178229	ZNF543	IL-13 Uninfected Day 10 vs IL-13 RV16 Post-Infection Day 10	0.217238898	0.084650337	0.378594153
ENSG00000178234	GALNT11	Pre-Infection Day 0 vs IL-13 Pre-Infection Day 0	-0.043772805	0.344745644	0.419639559
ENSG00000178234	GALNT11	IL-13 Uninfected Day 0 vs IL-13 Pre-Infection Day 0	-7.74E-14	1	1
ENSG00000178234	GALNT11	IL-13 RV16 Post-Infection Day 2 vs IL-13 Pre-Infection Day 0	-0.476068185	5.00E-24	3.22E-22
ENSG00000178234	GALNT11	IL-13 RV16 Post-Infection Day 4 vs IL-13 Pre-Infection Day 0	-0.240811884	2.43E-07	4.07E-06
ENSG00000178234	GALNT11	IL-13 RV16 Post-Infection Day 7 vs IL-13 Pre-Infection Day 0	-0.232501513	7.20E-07	1.95E-05
ENSG00000178234	GALNT11	IL-13 RV16 Post-Infection Day 10 vs IL-13 Pre-Infection Day 0	-0.136915576	0.003171626	0.013785783
ENSG00000178234	GALNT11	RV16 Post-Infection Day 2 vs Pre-Infection Day 0	-0.572594319	5.84E-43	4.37E-41
ENSG00000178234	GALNT11	RV16 Post-Infection Day 4 vs Pre-Infection Day 0	-0.283499563	1.78E-12	5.42E-11
ENSG00000178234	GALNT11	RV16 Post-Infection Day 7 vs Pre-Infection Day 0	-0.133774027	9.02E-04	0.015179207
ENSG00000178234	GALNT11	RV16 Post-Infection Day 10 vs Pre-Infection Day 0	0.018469379	0.644702143	0.822064363
ENSG00000178234	GALNT11	IL-13 Uninfected Day 2 vs IL-13 Uninfected Day 0	0.006562704	0.897093647	0.977657889
ENSG00000178234	GALNT11	IL-13 Uninfected Day 4 vs IL-13 Uninfected Day 0	-0.092514626	0.069151585	0.299768136
ENSG00000178234	GALNT11	IL-13 Uninfected Day 7 vs IL-13 Uninfected Day 0	-0.06969914	0.170333931	0.490548368
ENSG00000178234	GALNT11	IL-13 Uninfected Day 10 vs IL-13 Uninfected Day 0	-0.048075071	0.347348396	0.576283569
ENSG00000178234	GALNT11	RV16 Post-Infection Day 2 vs IL-13 RV16 Post-Infection Day 2	-0.140298939	9.90E-04	0.001936538
ENSG00000178234	GALNT11	IL-13 Uninfected Day 2 vs IL-13 RV16 Post-Infection Day 2	0.482630889	9.20E-25	6.33E-23
ENSG00000178234	GALNT11	IL-13 RV16 Post-Infection Day 4 vs IL-13 RV16 Post-Infection Day 2	0.2352563	1.31E-08	4.89E-07
ENSG00000178234	GALNT11	IL-13 RV16 Post-Infection Day 7 vs IL-13 RV16 Post-Infection Day 2	0.243566672	5.16E-09	9.32E-08
ENSG00000178234	GALNT11	IL-13 RV16 Post-Infection Day 10 vs IL-13 RV16 Post-Infection Day 2	0.339152609	1.75E-16	5.89E-15
ENSG00000178234	GALNT11	RV16 Post-Infection Day 4 vs RV16 Post-Infection Day 2	0.289094757	4.47E-12	2.13E-10
ENSG00000178234	GALNT11	RV16 Post-Infection Day 7 vs RV16 Post-Infection Day 2	0.438820292	1.22E-25	7.65E-24
ENSG00000178234	GALNT11	RV16 Post-Infection Day 10 vs RV16 Post-Infection Day 2	0.591063698	1.38E-45	1.57E-43
ENSG00000178234	GALNT11	IL-13 Uninfected Day 4 vs IL-13 Uninfected Day 2	-0.099077331	0.05111411	0.881493684
ENSG00000178234	GALNT11	IL-13 Uninfected Day 7 vs IL-13 Uninfected Day 2	-0.076261844	0.132691415	0.466873521
ENSG00000178234	GALNT11	IL-13 Uninfected Day 10 vs IL-13 Uninfected Day 2	-0.054637775	0.284311758	0.661515564
ENSG00000178234	GALNT11	RV16 Post-Infection Day 4 vs IL-13 RV16 Post-Infection Day 4	-0.086460483	0.033378546	0.049478606
ENSG00000178234	GALNT11	IL-13 Uninfected Day 4 vs IL-13 RV16 Post-Infection Day 4	0.148297258	0.001479849	0.011230873
ENSG00000178234	GALNT11	IL-13 RV16 Post-Infection Day 7 vs IL-13 RV16 Post-Infection Day 4	0.008310372	0.839785728	0.939260797
ENSG00000178234	GALNT11	IL-13 RV16 Post-Infection Day 10 vs IL-13 RV16 Post-Infection Day 4	0.103896308	0.010428113	0.062993442
ENSG00000178234	GALNT11	RV16 Post-Infection Day 7 vs RV16 Post-Infection Day 4	0.149725535	2.16E-04	0.002354132
ENSG00000178234	GALNT11	RV16 Post-Infection Day 10 vs RV16 Post-Infection Day 4	0.301968941	6.28E-14	4.83E-12
ENSG00000178234	GALNT11	IL-13 Uninfected Day 7 vs IL-13 Uninfected Day 4	0.022815487	0.653783835	0.891615668
ENSG00000178234	GALNT11	IL-13 Uninfected Day 10 vs IL-13 Uninfected Day 4	0.044439556	0.385114639	0.864204631
ENSG00000178234	GALNT11	RV16 Post-Infection Day 7 vs IL-13 RV16 Post-Infection Day 7	0.054954681	0.180764495	0.226445913
ENSG00000178234	GALNT11	IL-13 Uninfected Day 7 vs IL-13 RV16 Post-Infection Day 7	0.162802373	5.14E-04	0.021590401
ENSG00000178234	GALNT11	IL-13 RV16 Post-Infection Day 10 vs IL-13 RV16 Post-Infection Day 7	0.095585937	0.019239707	0.100903744
ENSG00000178234	GALNT11	RV16 Post-Infection Day 10 vs RV16 Post-Infection Day 7	0.152243406	1.60E-04	0.003928961
ENSG00000178234	GALNT11	IL-13 Uninfected Day 10 vs IL-13 Uninfected Day 7	0.021624069	0.67214148	0.873982458
ENSG00000178234	GALNT11	RV16 Post-Infection Day 10 vs IL-13 RV16 Post-Infection Day 10	0.11161215	0.005584519	0.008712001
ENSG00000178234	GALNT11	IL-13 Uninfected Day 10 vs IL-13 RV16 Post-Infection Day 10	0.088840505	0.057202029	0.311441832
ENSG00000178252	WDR6	Pre-Infection Day 0 vs IL-13 Pre-Infection Day 0	0.050485421	0.259030609	0.328900306
ENSG00000178252	WDR6	IL-13 Uninfected Day 0 vs IL-13 Pre-Infection Day 0	2.05E-13	1	1
ENSG00000178252	WDR6	IL-13 RV16 Post-Infection Day 2 vs IL-13 Pre-Infection Day 0	-0.244130181	7.49E-08	7.89E-07
ENSG00000178252	WDR6	IL-13 RV16 Post-Infection Day 4 vs IL-13 Pre-Infection Day 0	-0.158111915	4.55E-04	0.002834274
ENSG00000178252	WDR6	IL-13 RV16 Post-Infection Day 7 vs IL-13 Pre-Infection Day 0	-0.079503593	0.079518937	0.20836823
ENSG00000178252	WDR6	IL-13 RV16 Post-Infection Day 10 vs IL-13 Pre-Infection Day 0	-0.15657313	4.87E-04	0.002876433
ENSG00000178252	WDR6	RV16 Post-Infection Day 2 vs Pre-Infection Day 0	-0.187505837	2.85E-06	1.37E-05
ENSG00000178252	WDR6	RV16 Post-Infection Day 4 vs Pre-Infection Day 0	-0.081574257	0.035451887	0.087976629
ENSG00000178252	WDR6	RV16 Post-Infection Day 7 vs Pre-Infection Day 0	-0.130838602	7.80E-04	0.013569254
ENSG00000178252	WDR6	RV16 Post-Infection Day 10 vs Pre-Infection Day 0	-0.105107381	0.006648421	0.048957394
ENSG00000178252	WDR6	IL-13 Uninfected Day 2 vs IL-13 Uninfected Day 0	-0.130712465	0.007480553	0.170681051
ENSG00000178252	WDR6	IL-13 Uninfected Day 4 vs IL-13 Uninfected Day 0	-0.146395974	0.002931554	0.050252995
ENSG00000178252	WDR6	IL-13 Uninfected Day 7 vs IL-13 Uninfected Day 0	-0.034095438	0.486307573	0.769735184
ENSG00000178252	WDR6	IL-13 Uninfected Day 10 vs IL-13 Uninfected Day 0	-0.185474414	1.76E-04	0.002585834
ENSG00000178252	WDR6	RV16 Post-Infection Day 2 vs IL-13 RV16 Post-Infection Day 2	0.107109765	0.008909883	0.015286379
ENSG00000178252	WDR6	IL-13 Uninfected Day 2 vs IL-13 RV16 Post-Infection Day 2	0.113417715	0.01221196	0.037366332
ENSG00000178252	WDR6	IL-13 RV16 Post-Infection Day 4 vs IL-13 RV16 Post-Infection Day 2	0.086018266	0.031549126	0.121513371
ENSG00000178252	WDR6	IL-13 RV16 Post-Infection Day 7 vs IL-13 RV16 Post-Infection Day 2	0.164626588	4.37E-05	3.42E-04
ENSG00000178252	WDR6	IL-13 RV16 Post-Infection Day 10 vs IL-13 RV16 Post-Infection Day 2	0.08755705	0.027885282	0.074383758
ENSG00000178252	WDR6	RV16 Post-Infection Day 4 vs RV16 Post-Infection Day 2	0.10593158	0.008286443	0.041013578
ENSG00000178252	WDR6	RV16 Post-Infection Day 7 vs RV16 Post-Infection Day 2	0.056667235	0.159825465	0.271925501
ENSG00000178252	WDR6	RV16 Post-Infection Day 10 vs RV16 Post-Infection Day 2	0.082398456	0.039878386	0.081725124
ENSG00000178252	WDR6	IL-13 Uninfected Day 4 vs IL-13 Uninfected Day 2	-0.015683508	0.749394249	0.994485457
ENSG00000178252	WDR6	IL-13 Uninfected Day 7 vs IL-13 Uninfected Day 2	0.096617027	0.047998059	0.292346882
ENSG00000178252	WDR6	IL-13 Uninfected Day 10 vs IL-13 Uninfected Day 2	-0.054761949	0.266698141	0.648520536
ENSG00000178252	WDR6	RV16 Post-Infection Day 4 vs IL-13 RV16 Post-Infection Day 4	0.127023079	0.001229433	0.002218862
ENSG00000178252	WDR6	IL-13 Uninfected Day 4 vs IL-13 RV16 Post-Infection Day 4	0.011715941	0.795926617	0.899102289
ENSG00000178252	WDR6	IL-13 RV16 Post-Infection Day 7 vs IL-13 RV16 Post-Infection Day 4	0.078608322	0.048592106	0.203337144
ENSG00000178252	WDR6	IL-13 RV16 Post-Infection Day 10 vs IL-13 RV16 Post-Infection Day 4	0.001538784	0.968837074	0.986411243
ENSG00000178252	WDR6	RV16 Post-Infection Day 7 vs RV16 Post-Infection Day 4	-0.049264345	0.207109524	0.408134274
ENSG00000178252	WDR6	RV16 Post-Infection Day 10 vs RV16 Post-Infection Day 4	-0.023533124	0.54460204	0.709044135
ENSG00000178252	WDR6	IL-13 Uninfected Day 7 vs IL-13 Uninfected Day 4	0.112300536	0.022420581	0.21196915
ENSG00000178252	WDR6	IL-13 Uninfected Day 10 vs IL-13 Uninfected Day 4	-0.039078441	0.430865233	0.882890787
ENSG00000178252	WDR6	RV16 Post-Infection Day 7 vs IL-13 RV16 Post-Infection Day 7	-8.50E-04	0.982942639	0.985763503
ENSG00000178252	WDR6	IL-13 Uninfected Day 7 vs IL-13 RV16 Post-Infection Day 7	0.045408154	0.316321	0.649394078
ENSG00000178252	WDR6	IL-13 RV16 Post-Infection Day 10 vs IL-13 RV16 Post-Infection Day 7	-0.077069538	0.05173416	0.200403234
ENSG00000178252	WDR6	RV16 Post-Infection Day 10 vs RV16 Post-Infection Day 7	0.025731221	0.509186458	0.763118774
ENSG00000178252	WDR6	IL-13 Uninfected Day 10 vs IL-13 Uninfected Day 7	-0.151378976	0.002173463	0.031538632
ENSG00000178252	WDR6	RV16 Post-Infection Day 10 vs IL-13 RV16 Post-Infection Day 10	0.10195117	0.009040426	0.01374257
ENSG00000178252	WDR6	IL-13 Uninfected Day 10 vs IL-13 RV16 Post-Infection Day 10	-0.028901284	0.524026404	0.80520731
ENSG00000178295	GEN1	Pre-Infection Day 0 vs IL-13 Pre-Infection Day 0	0.145586167	0.135738662	0.186646434
ENSG00000178295	GEN1	IL-13 Uninfected Day 0 vs IL-13 Pre-Infection Day 0	2.24E-15	1	1
ENSG00000178295	GEN1	IL-13 RV16 Post-Infection Day 2 vs IL-13 Pre-Infection Day 0	-0.024164687	0.815781916	0.884447664
ENSG00000178295	GEN1	IL-13 RV16 Post-Infection Day 4 vs IL-13 Pre-Infection Day 0	0.07844576	0.44240444	0.624582338
ENSG00000178295	GEN1	IL-13 RV16 Post-Infection Day 7 vs IL-13 Pre-Infection Day 0	-0.227643328	0.026777995	0.09387303
ENSG00000178295	GEN1	IL-13 RV16 Post-Infection Day 10 vs IL-13 Pre-Infection Day 0	-0.186429134	0.066110337	0.155050529
ENSG00000178295	GEN1	RV16 Post-Infection Day 2 vs Pre-Infection Day 0	0.149200139	0.066579687	0.120684082
ENSG00000178295	GEN1	RV16 Post-Infection Day 4 vs Pre-Infection Day 0	0.191291645	0.014094847	0.041320857
ENSG00000178295	GEN1	RV16 Post-Infection Day 7 vs Pre-Infection Day 0	0.129954812	0.095497861	0.319903647
ENSG00000178295	GEN1	RV16 Post-Infection Day 10 vs Pre-Infection Day 0	-0.065557929	0.397125659	0.649985182
ENSG00000178295	GEN1	IL-13 Uninfected Day 2 vs IL-13 Uninfected Day 0	-0.138618628	0.216945672	0.670705371
ENSG00000178295	GEN1	IL-13 Uninfected Day 4 vs IL-13 Uninfected Day 0	-0.166369143	0.135816209	0.424655516
ENSG00000178295	GEN1	IL-13 Uninfected Day 7 vs IL-13 Uninfected Day 0	-0.326255543	0.003657522	0.070021214
ENSG00000178295	GEN1	IL-13 Uninfected Day 10 vs IL-13 Uninfected Day 0	-0.272404348	0.015136438	0.076011344
ENSG00000178295	GEN1	RV16 Post-Infection Day 2 vs IL-13 RV16 Post-Infection Day 2	0.318950993	3.37E-04	6.98E-04
ENSG00000178295	GEN1	IL-13 Uninfected Day 2 vs IL-13 RV16 Post-Infection Day 2	-0.114453941	0.269322458	0.426089854
ENSG00000178295	GEN1	IL-13 RV16 Post-Infection Day 4 vs IL-13 RV16 Post-Infection Day 2	0.102610448	0.257250531	0.489748538
ENSG00000178295	GEN1	IL-13 RV16 Post-Infection Day 7 vs IL-13 RV16 Post-Infection Day 2	-0.203478641	0.025887171	0.077579925
ENSG00000178295	GEN1	IL-13 RV16 Post-Infection Day 10 vs IL-13 RV16 Post-Infection Day 2	-0.162264446	0.071046353	0.156637247
ENSG00000178295	GEN1	RV16 Post-Infection Day 4 vs RV16 Post-Infection Day 2	0.042091506	0.606191344	0.780803433
ENSG00000178295	GEN1	RV16 Post-Infection Day 7 vs RV16 Post-Infection Day 2	-0.019245326	0.813916378	0.8819555
ENSG00000178295	GEN1	RV16 Post-Infection Day 10 vs RV16 Post-Infection Day 2	-0.214758068	0.008260496	0.020906672
ENSG00000178295	GEN1	IL-13 Uninfected Day 4 vs IL-13 Uninfected Day 2	-0.027750514	0.803280718	0.994485457
ENSG00000178295	GEN1	IL-13 Uninfected Day 7 vs IL-13 Uninfected Day 2	-0.187636914	0.094124417	0.401350883
ENSG00000178295	GEN1	IL-13 Uninfected Day 10 vs IL-13 Uninfected Day 2	-0.13378572	0.232065412	0.611564622
ENSG00000178295	GEN1	RV16 Post-Infection Day 4 vs IL-13 RV16 Post-Infection Day 4	0.258432052	0.002024598	0.003567822
ENSG00000178295	GEN1	IL-13 Uninfected Day 4 vs IL-13 RV16 Post-Infection Day 4	-0.244814903	0.015486892	0.067152791
ENSG00000178295	GEN1	IL-13 RV16 Post-Infection Day 7 vs IL-13 RV16 Post-Infection Day 4	-0.306089088	6.14E-04	0.009250922
ENSG00000178295	GEN1	IL-13 RV16 Post-Infection Day 10 vs IL-13 RV16 Post-Infection Day 4	-0.264874894	0.002571807	0.022508531
ENSG00000178295	GEN1	RV16 Post-Infection Day 7 vs RV16 Post-Infection Day 4	-0.061336833	0.433941309	0.644197012
ENSG00000178295	GEN1	RV16 Post-Infection Day 10 vs RV16 Post-Infection Day 4	-0.256849574	9.79E-04	0.005315051
ENSG00000178295	GEN1	IL-13 Uninfected Day 7 vs IL-13 Uninfected Day 4	-0.1598864	0.150972929	0.530191793
ENSG00000178295	GEN1	IL-13 Uninfected Day 10 vs IL-13 Uninfected Day 4	-0.106035205	0.340318746	0.843430415
ENSG00000178295	GEN1	RV16 Post-Infection Day 7 vs IL-13 RV16 Post-Infection Day 7	0.503184307	2.79E-09	7.01E-09
ENSG00000178295	GEN1	IL-13 Uninfected Day 7 vs IL-13 RV16 Post-Infection Day 7	-0.098612215	0.33616932	0.665626783
ENSG00000178295	GEN1	IL-13 RV16 Post-Infection Day 10 vs IL-13 RV16 Post-Infection Day 7	0.041214195	0.641496424	0.832275171
ENSG00000178295	GEN1	RV16 Post-Infection Day 10 vs RV16 Post-Infection Day 7	-0.195512741	0.012105293	0.087436133
ENSG00000178295	GEN1	IL-13 Uninfected Day 10 vs IL-13 Uninfected Day 7	0.053851195	0.63019999	0.855739442
ENSG00000178295	GEN1	RV16 Post-Infection Day 10 vs IL-13 RV16 Post-Infection Day 10	0.266457371	0.001245102	0.002079029
ENSG00000178295	GEN1	IL-13 Uninfected Day 10 vs IL-13 RV16 Post-Infection Day 10	-0.085975215	0.394982136	0.729399826
ENSG00000178297	TMPRSS9	Pre-Infection Day 0 vs IL-13 Pre-Infection Day 0	-0.032656807	0.835429827	0.871497364
ENSG00000178297	TMPRSS9	IL-13 Uninfected Day 0 vs IL-13 Pre-Infection Day 0	2.00E-15	1	1
ENSG00000178297	TMPRSS9	IL-13 RV16 Post-Infection Day 2 vs IL-13 Pre-Infection Day 0	0.042923964	0.786868495	0.866503244
ENSG00000178297	TMPRSS9	IL-13 RV16 Post-Infection Day 4 vs IL-13 Pre-Infection Day 0	0.248260401	0.11664936	0.246843423
ENSG00000178297	TMPRSS9	IL-13 RV16 Post-Infection Day 7 vs IL-13 Pre-Infection Day 0	0.056149606	0.723627591	0.853481029
ENSG00000178297	TMPRSS9	IL-13 RV16 Post-Infection Day 10 vs IL-13 Pre-Infection Day 0	-0.052182792	0.740325327	0.843459847
ENSG00000178297	TMPRSS9	RV16 Post-Infection Day 2 vs Pre-Infection Day 0	0.177897858	0.212356541	0.316556942
ENSG00000178297	TMPRSS9	RV16 Post-Infection Day 4 vs Pre-Infection Day 0	-0.064024266	0.643715415	0.766587571
ENSG00000178297	TMPRSS9	RV16 Post-Infection Day 7 vs Pre-Infection Day 0	0.179619685	0.197309759	0.47433902
ENSG00000178297	TMPRSS9	RV16 Post-Infection Day 10 vs Pre-Infection Day 0	0.037170503	0.788302907	0.902955215
ENSG00000178297	TMPRSS9	IL-13 Uninfected Day 2 vs IL-13 Uninfected Day 0	0.026673073	0.876629687	0.971757799
ENSG00000178297	TMPRSS9	IL-13 Uninfected Day 4 vs IL-13 Uninfected Day 0	-0.014121965	0.93517613	0.976254395
ENSG00000178297	TMPRSS9	IL-13 Uninfected Day 7 vs IL-13 Uninfected Day 0	0.003226671	0.985053666	0.995523133
ENSG00000178297	TMPRSS9	IL-13 Uninfected Day 10 vs IL-13 Uninfected Day 0	0.052130402	0.764967398	0.881752566
ENSG00000178297	TMPRSS9	RV16 Post-Infection Day 2 vs IL-13 RV16 Post-Infection Day 2	0.102317087	0.478970273	0.556206588
ENSG00000178297	TMPRSS9	IL-13 Uninfected Day 2 vs IL-13 RV16 Post-Infection Day 2	-0.016250892	0.918234027	0.955041375
ENSG00000178297	TMPRSS9	IL-13 RV16 Post-Infection Day 4 vs IL-13 RV16 Post-Infection Day 2	0.205336437	0.146206158	0.344870094
ENSG00000178297	TMPRSS9	IL-13 RV16 Post-Infection Day 7 vs IL-13 RV16 Post-Infection Day 2	0.013225642	0.925789172	0.960797507
ENSG00000178297	TMPRSS9	IL-13 RV16 Post-Infection Day 10 vs IL-13 RV16 Post-Infection Day 2	-0.095106756	0.498830891	0.653248832
ENSG00000178297	TMPRSS9	RV16 Post-Infection Day 4 vs RV16 Post-Infection Day 2	-0.241922124	0.090429626	0.239599231
ENSG00000178297	TMPRSS9	RV16 Post-Infection Day 7 vs RV16 Post-Infection Day 2	0.001721827	0.990425555	0.993900151
ENSG00000178297	TMPRSS9	RV16 Post-Infection Day 10 vs RV16 Post-Infection Day 2	-0.140727355	0.324344656	0.448582424
ENSG00000178297	TMPRSS9	IL-13 Uninfected Day 4 vs IL-13 Uninfected Day 2	-0.040795037	0.813802418	0.994515636
ENSG00000178297	TMPRSS9	IL-13 Uninfected Day 7 vs IL-13 Uninfected Day 2	-0.023446402	0.891464516	0.965232601
ENSG00000178297	TMPRSS9	IL-13 Uninfected Day 10 vs IL-13 Uninfected Day 2	0.02545733	0.883622949	0.966234258
ENSG00000178297	TMPRSS9	RV16 Post-Infection Day 4 vs IL-13 RV16 Post-Infection Day 4	-0.344941474	0.013687933	0.021599515
ENSG00000178297	TMPRSS9	IL-13 Uninfected Day 4 vs IL-13 RV16 Post-Infection Day 4	-0.262382366	0.100302027	0.255859596
ENSG00000178297	TMPRSS9	IL-13 RV16 Post-Infection Day 7 vs IL-13 RV16 Post-Infection Day 4	-0.192110795	0.173479667	0.437898003
ENSG00000178297	TMPRSS9	IL-13 RV16 Post-Infection Day 10 vs IL-13 RV16 Post-Infection Day 4	-0.300443193	0.031773091	0.136229074
ENSG00000178297	TMPRSS9	RV16 Post-Infection Day 7 vs RV16 Post-Infection Day 4	0.24364395	0.080946665	0.217884908
ENSG00000178297	TMPRSS9	RV16 Post-Infection Day 10 vs RV16 Post-Infection Day 4	0.101194768	0.46544882	0.642531907
ENSG00000178297	TMPRSS9	IL-13 Uninfected Day 7 vs IL-13 Uninfected Day 4	0.017348636	0.920396801	0.982911811
ENSG00000178297	TMPRSS9	IL-13 Uninfected Day 10 vs IL-13 Uninfected Day 4	0.066252367	0.706006819	0.950653698
ENSG00000178297	TMPRSS9	RV16 Post-Infection Day 7 vs IL-13 RV16 Post-Infection Day 7	0.090813272	0.5199276	0.578233894
ENSG00000178297	TMPRSS9	IL-13 Uninfected Day 7 vs IL-13 RV16 Post-Infection Day 7	-0.052922935	0.738904492	0.907348112
ENSG00000178297	TMPRSS9	IL-13 RV16 Post-Infection Day 10 vs IL-13 RV16 Post-Infection Day 7	-0.108332398	0.440411421	0.694087025
ENSG00000178297	TMPRSS9	RV16 Post-Infection Day 10 vs RV16 Post-Infection Day 7	-0.142449182	0.306904804	0.58950887
ENSG00000178297	TMPRSS9	IL-13 Uninfected Day 10 vs IL-13 Uninfected Day 7	0.048903731	0.77902105	0.919395571
ENSG00000178297	TMPRSS9	RV16 Post-Infection Day 10 vs IL-13 RV16 Post-Infection Day 10	0.056696487	0.683177355	0.728130939
ENSG00000178297	TMPRSS9	IL-13 Uninfected Day 10 vs IL-13 RV16 Post-Infection Day 10	0.104313194	0.513820147	0.799668397
ENSG00000178301	AQP11	Pre-Infection Day 0 vs IL-13 Pre-Infection Day 0	0.186122246	0.405196433	0.481263801
ENSG00000178301	AQP11	IL-13 Uninfected Day 0 vs IL-13 Pre-Infection Day 0	-1.48E-15	1	1
ENSG00000178301	AQP11	IL-13 RV16 Post-Infection Day 2 vs IL-13 Pre-Infection Day 0	-0.342832751	0.130970471	0.24325971
ENSG00000178301	AQP11	IL-13 RV16 Post-Infection Day 4 vs IL-13 Pre-Infection Day 0	-0.389979503	0.084268899	0.194295642
ENSG00000178301	AQP11	IL-13 RV16 Post-Infection Day 7 vs IL-13 Pre-Infection Day 0	-0.223255326	0.324913702	0.533221319
ENSG00000178301	AQP11	IL-13 RV16 Post-Infection Day 10 vs IL-13 Pre-Infection Day 0	-0.370688176	0.099427258	0.212009185
ENSG00000178301	AQP11	RV16 Post-Infection Day 2 vs Pre-Infection Day 0	-0.498273432	0.013551908	0.030486719
ENSG00000178301	AQP11	RV16 Post-Infection Day 4 vs Pre-Infection Day 0	-0.187785697	0.335111141	0.494664559
ENSG00000178301	AQP11	RV16 Post-Infection Day 7 vs Pre-Infection Day 0	-0.200314039	0.306581651	0.592493148
ENSG00000178301	AQP11	RV16 Post-Infection Day 10 vs Pre-Infection Day 0	-0.064715161	0.739805998	0.874521327
ENSG00000178301	AQP11	IL-13 Uninfected Day 2 vs IL-13 Uninfected Day 0	-0.340099999	0.165551019	0.614574279
ENSG00000178301	AQP11	IL-13 Uninfected Day 4 vs IL-13 Uninfected Day 0	-0.471713727	0.056954049	0.272413828
ENSG00000178301	AQP11	IL-13 Uninfected Day 7 vs IL-13 Uninfected Day 0	-0.538198988	0.028795078	0.213813707
ENSG00000178301	AQP11	IL-13 Uninfected Day 10 vs IL-13 Uninfected Day 0	0.037031479	0.881439647	0.945277169
ENSG00000178301	AQP11	RV16 Post-Infection Day 2 vs IL-13 RV16 Post-Infection Day 2	0.030681565	0.881165989	0.909175223
ENSG00000178301	AQP11	IL-13 Uninfected Day 2 vs IL-13 RV16 Post-Infection Day 2	0.002732752	0.990358302	0.994621655
ENSG00000178301	AQP11	IL-13 RV16 Post-Infection Day 4 vs IL-13 RV16 Post-Infection Day 2	-0.047146752	0.814572356	0.915764163
ENSG00000178301	AQP11	IL-13 RV16 Post-Infection Day 7 vs IL-13 RV16 Post-Infection Day 2	0.119577425	0.554526804	0.719531689
ENSG00000178301	AQP11	IL-13 RV16 Post-Infection Day 10 vs IL-13 RV16 Post-Infection Day 2	-0.027855425	0.889352917	0.93563669
ENSG00000178301	AQP11	RV16 Post-Infection Day 4 vs RV16 Post-Infection Day 2	0.310487735	0.123322455	0.29524696
ENSG00000178301	AQP11	RV16 Post-Infection Day 7 vs RV16 Post-Infection Day 2	0.297959393	0.141516019	0.246988388
ENSG00000178301	AQP11	RV16 Post-Infection Day 10 vs RV16 Post-Infection Day 2	0.433558271	0.03182814	0.067546525
ENSG00000178301	AQP11	IL-13 Uninfected Day 4 vs IL-13 Uninfected Day 2	-0.131613728	0.593874529	0.99084672
ENSG00000178301	AQP11	IL-13 Uninfected Day 7 vs IL-13 Uninfected Day 2	-0.198098989	0.418994634	0.742894651
ENSG00000178301	AQP11	IL-13 Uninfected Day 10 vs IL-13 Uninfected Day 2	0.377131479	0.1282594	0.48284156
ENSG00000178301	AQP11	RV16 Post-Infection Day 4 vs IL-13 RV16 Post-Infection Day 4	0.388316053	0.049528717	0.071230579
ENSG00000178301	AQP11	IL-13 Uninfected Day 4 vs IL-13 RV16 Post-Infection Day 4	-0.081734224	0.719150464	0.854341449
ENSG00000178301	AQP11	IL-13 RV16 Post-Infection Day 7 vs IL-13 RV16 Post-Infection Day 4	0.166724178	0.406131043	0.679359628
ENSG00000178301	AQP11	IL-13 RV16 Post-Infection Day 10 vs IL-13 RV16 Post-Infection Day 4	0.019291327	0.922586299	0.965576012
ENSG00000178301	AQP11	RV16 Post-Infection Day 7 vs RV16 Post-Infection Day 4	-0.012528342	0.949039974	0.977849595
ENSG00000178301	AQP11	RV16 Post-Infection Day 10 vs RV16 Post-Infection Day 4	0.123070536	0.52815661	0.695135287
ENSG00000178301	AQP11	IL-13 Uninfected Day 7 vs IL-13 Uninfected Day 4	-0.066485261	0.788046264	0.941737152
ENSG00000178301	AQP11	IL-13 Uninfected Day 10 vs IL-13 Uninfected Day 4	0.508745207	0.042128949	0.467312437
ENSG00000178301	AQP11	RV16 Post-Infection Day 7 vs IL-13 RV16 Post-Infection Day 7	0.209063533	0.295435561	0.351750448
ENSG00000178301	AQP11	IL-13 Uninfected Day 7 vs IL-13 RV16 Post-Infection Day 7	-0.314943662	0.165056513	0.483183362
ENSG00000178301	AQP11	IL-13 RV16 Post-Infection Day 10 vs IL-13 RV16 Post-Infection Day 7	-0.14743285	0.460445068	0.710928139
ENSG00000178301	AQP11	RV16 Post-Infection Day 10 vs RV16 Post-Infection Day 7	0.135598878	0.489299538	0.748708979
ENSG00000178301	AQP11	IL-13 Uninfected Day 10 vs IL-13 Uninfected Day 7	0.575230467	0.020773368	0.144058984
ENSG00000178301	AQP11	RV16 Post-Infection Day 10 vs IL-13 RV16 Post-Infection Day 10	0.492095261	0.012602384	0.018796598
ENSG00000178301	AQP11	IL-13 Uninfected Day 10 vs IL-13 RV16 Post-Infection Day 10	0.407719655	0.073634756	0.354679927
ENSG00000178307	TMEM11	Pre-Infection Day 0 vs IL-13 Pre-Infection Day 0	-0.323211598	4.34E-22	3.07E-21
ENSG00000178307	TMEM11	IL-13 Uninfected Day 0 vs IL-13 Pre-Infection Day 0	7.09E-14	1	1
ENSG00000178307	TMEM11	IL-13 RV16 Post-Infection Day 2 vs IL-13 Pre-Infection Day 0	0.021336352	0.526370055	0.671727476
ENSG00000178307	TMEM11	IL-13 RV16 Post-Infection Day 4 vs IL-13 Pre-Infection Day 0	-0.038945352	0.243843124	0.418575353
ENSG00000178307	TMEM11	IL-13 RV16 Post-Infection Day 7 vs IL-13 Pre-Infection Day 0	-0.072198168	0.03169189	0.106573621
ENSG00000178307	TMEM11	IL-13 RV16 Post-Infection Day 10 vs IL-13 Pre-Infection Day 0	-0.032504833	0.328365762	0.498437371
ENSG00000178307	TMEM11	RV16 Post-Infection Day 2 vs Pre-Infection Day 0	0.097349022	0.001362522	0.003941511
ENSG00000178307	TMEM11	RV16 Post-Infection Day 4 vs Pre-Infection Day 0	0.006924582	0.813652319	0.885583742
ENSG00000178307	TMEM11	RV16 Post-Infection Day 7 vs Pre-Infection Day 0	-0.003369857	0.908921915	0.963164012
ENSG00000178307	TMEM11	RV16 Post-Infection Day 10 vs Pre-Infection Day 0	0.044753166	0.126398555	0.339859055
ENSG00000178307	TMEM11	IL-13 Uninfected Day 2 vs IL-13 Uninfected Day 0	-0.015277235	0.673706305	0.912710561
ENSG00000178307	TMEM11	IL-13 Uninfected Day 4 vs IL-13 Uninfected Day 0	-8.92E-04	0.980475119	0.993753859
ENSG00000178307	TMEM11	IL-13 Uninfected Day 7 vs IL-13 Uninfected Day 0	-0.085219273	0.019084451	0.17409715
ENSG00000178307	TMEM11	IL-13 Uninfected Day 10 vs IL-13 Uninfected Day 0	-0.015348501	0.675267049	0.826445476
ENSG00000178307	TMEM11	RV16 Post-Infection Day 2 vs IL-13 RV16 Post-Infection Day 2	-0.247198929	1.03E-15	4.81E-15
ENSG00000178307	TMEM11	IL-13 Uninfected Day 2 vs IL-13 RV16 Post-Infection Day 2	-0.036613588	0.275692271	0.433560225
ENSG00000178307	TMEM11	IL-13 RV16 Post-Infection Day 4 vs IL-13 RV16 Post-Infection Day 2	-0.060281704	0.042008552	0.149673408
ENSG00000178307	TMEM11	IL-13 RV16 Post-Infection Day 7 vs IL-13 RV16 Post-Infection Day 2	-0.09353452	0.001733752	0.008308955
ENSG00000178307	TMEM11	IL-13 RV16 Post-Infection Day 10 vs IL-13 RV16 Post-Infection Day 2	-0.053841185	0.067939562	0.151293983
ENSG00000178307	TMEM11	RV16 Post-Infection Day 4 vs RV16 Post-Infection Day 2	-0.09042444	0.003022577	0.018648837
ENSG00000178307	TMEM11	RV16 Post-Infection Day 7 vs RV16 Post-Infection Day 2	-0.100718879	9.96E-04	0.003755696
ENSG00000178307	TMEM11	RV16 Post-Infection Day 10 vs RV16 Post-Infection Day 2	-0.052595856	0.083840661	0.152467577
ENSG00000178307	TMEM11	IL-13 Uninfected Day 4 vs IL-13 Uninfected Day 2	0.014384815	0.69256599	0.992645697
ENSG00000178307	TMEM11	IL-13 Uninfected Day 7 vs IL-13 Uninfected Day 2	-0.069942038	0.053829762	0.307666467
ENSG00000178307	TMEM11	IL-13 Uninfected Day 10 vs IL-13 Uninfected Day 2	-7.13E-05	0.998443934	0.998857884
ENSG00000178307	TMEM11	RV16 Post-Infection Day 4 vs IL-13 RV16 Post-Infection Day 4	-0.277341664	4.55E-21	2.21E-20
ENSG00000178307	TMEM11	IL-13 Uninfected Day 4 vs IL-13 RV16 Post-Infection Day 4	0.038052931	0.255942347	0.469297212
ENSG00000178307	TMEM11	IL-13 RV16 Post-Infection Day 7 vs IL-13 RV16 Post-Infection Day 4	-0.033252816	0.259507183	0.540514575
ENSG00000178307	TMEM11	IL-13 RV16 Post-Infection Day 10 vs IL-13 RV16 Post-Infection Day 4	0.006440519	0.824956788	0.92070053
ENSG00000178307	TMEM11	RV16 Post-Infection Day 7 vs RV16 Post-Infection Day 4	-0.010294439	0.727819741	0.858523505
ENSG00000178307	TMEM11	RV16 Post-Infection Day 10 vs RV16 Post-Infection Day 4	0.037828583	0.198338092	0.36264396
ENSG00000178307	TMEM11	IL-13 Uninfected Day 7 vs IL-13 Uninfected Day 4	-0.084326853	0.020684809	0.202791749
ENSG00000178307	TMEM11	IL-13 Uninfected Day 10 vs IL-13 Uninfected Day 4	-0.01445608	0.693686293	0.948721337
ENSG00000178307	TMEM11	RV16 Post-Infection Day 7 vs IL-13 RV16 Post-Infection Day 7	-0.254383287	1.20E-17	4.37E-17
ENSG00000178307	TMEM11	IL-13 Uninfected Day 7 vs IL-13 RV16 Post-Infection Day 7	-0.013021105	0.698243628	0.892719372
ENSG00000178307	TMEM11	IL-13 RV16 Post-Infection Day 10 vs IL-13 RV16 Post-Infection Day 7	0.039693335	0.175556903	0.425532663
ENSG00000178307	TMEM11	RV16 Post-Infection Day 10 vs RV16 Post-Infection Day 7	0.048123022	0.102596467	0.32570147
ENSG00000178307	TMEM11	IL-13 Uninfected Day 10 vs IL-13 Uninfected Day 7	0.069870772	0.056243995	0.261788444
ENSG00000178307	TMEM11	RV16 Post-Infection Day 10 vs IL-13 RV16 Post-Infection Day 10	-0.2459536	3.64E-17	1.27E-16
ENSG00000178307	TMEM11	IL-13 Uninfected Day 10 vs IL-13 RV16 Post-Infection Day 10	0.017156332	0.608964368	0.852828397
ENSG00000178338	ZNF354B	Pre-Infection Day 0 vs IL-13 Pre-Infection Day 0	-0.341716356	0.014098146	0.023640719
ENSG00000178338	ZNF354B	IL-13 Uninfected Day 0 vs IL-13 Pre-Infection Day 0	1.00E-13	1	1
ENSG00000178338	ZNF354B	IL-13 RV16 Post-Infection Day 2 vs IL-13 Pre-Infection Day 0	-0.06483509	0.64182032	0.7638243
ENSG00000178338	ZNF354B	IL-13 RV16 Post-Infection Day 4 vs IL-13 Pre-Infection Day 0	0.210364279	0.126398137	0.261763339
ENSG00000178338	ZNF354B	IL-13 RV16 Post-Infection Day 7 vs IL-13 Pre-Infection Day 0	0.144691163	0.295809294	0.504404771
ENSG00000178338	ZNF354B	IL-13 RV16 Post-Infection Day 10 vs IL-13 Pre-Infection Day 0	-0.11254431	0.410287518	0.581198406
ENSG00000178338	ZNF354B	RV16 Post-Infection Day 2 vs Pre-Infection Day 0	0.280915414	0.028658157	0.058581071
ENSG00000178338	ZNF354B	RV16 Post-Infection Day 4 vs Pre-Infection Day 0	0.06547652	0.594343006	0.730112827
ENSG00000178338	ZNF354B	RV16 Post-Infection Day 7 vs Pre-Infection Day 0	0.017960522	0.884100752	0.954045301
ENSG00000178338	ZNF354B	RV16 Post-Infection Day 10 vs Pre-Infection Day 0	-0.225666728	0.06555731	0.224901087
ENSG00000178338	ZNF354B	IL-13 Uninfected Day 2 vs IL-13 Uninfected Day 0	-0.073572915	0.624986389	0.894963867
ENSG00000178338	ZNF354B	IL-13 Uninfected Day 4 vs IL-13 Uninfected Day 0	-0.218104807	0.146179802	0.438412403
ENSG00000178338	ZNF354B	IL-13 Uninfected Day 7 vs IL-13 Uninfected Day 0	-0.064412473	0.668593248	0.874064686
ENSG00000178338	ZNF354B	IL-13 Uninfected Day 10 vs IL-13 Uninfected Day 0	-0.051476188	0.73262506	0.86294436
ENSG00000178338	ZNF354B	RV16 Post-Infection Day 2 vs IL-13 RV16 Post-Infection Day 2	0.004034147	0.975070978	0.981384868
ENSG00000178338	ZNF354B	IL-13 Uninfected Day 2 vs IL-13 RV16 Post-Infection Day 2	-0.008737825	0.949955325	0.973019281
ENSG00000178338	ZNF354B	IL-13 RV16 Post-Infection Day 4 vs IL-13 RV16 Post-Infection Day 2	0.275199369	0.024049571	0.099861627
ENSG00000178338	ZNF354B	IL-13 RV16 Post-Infection Day 7 vs IL-13 RV16 Post-Infection Day 2	0.209526253	0.088069353	0.200654136
ENSG00000178338	ZNF354B	IL-13 RV16 Post-Infection Day 10 vs IL-13 RV16 Post-Infection Day 2	-0.04770922	0.693271598	0.809618219
ENSG00000178338	ZNF354B	RV16 Post-Infection Day 4 vs RV16 Post-Infection Day 2	-0.215438894	0.093814671	0.245907921
ENSG00000178338	ZNF354B	RV16 Post-Infection Day 7 vs RV16 Post-Infection Day 2	-0.262954892	0.041508263	0.092205727
ENSG00000178338	ZNF354B	RV16 Post-Infection Day 10 vs RV16 Post-Infection Day 2	-0.506582141	8.27E-05	3.42E-04
ENSG00000178338	ZNF354B	IL-13 Uninfected Day 4 vs IL-13 Uninfected Day 2	-0.144531891	0.334899839	0.972980123
ENSG00000178338	ZNF354B	IL-13 Uninfected Day 7 vs IL-13 Uninfected Day 2	0.009160443	0.951392088	0.985028701
ENSG00000178338	ZNF354B	IL-13 Uninfected Day 10 vs IL-13 Uninfected Day 2	0.022096728	0.883225794	0.966186899
ENSG00000178338	ZNF354B	RV16 Post-Infection Day 4 vs IL-13 RV16 Post-Infection Day 4	-0.486604115	6.64E-05	1.36E-04
ENSG00000178338	ZNF354B	IL-13 Uninfected Day 4 vs IL-13 RV16 Post-Infection Day 4	-0.428469085	0.00176219	0.012843016
ENSG00000178338	ZNF354B	IL-13 RV16 Post-Infection Day 7 vs IL-13 RV16 Post-Infection Day 4	-0.065673116	0.585551945	0.804474519
ENSG00000178338	ZNF354B	IL-13 RV16 Post-Infection Day 10 vs IL-13 RV16 Post-Infection Day 4	-0.322908588	0.006534034	0.045195832
ENSG00000178338	ZNF354B	RV16 Post-Infection Day 7 vs RV16 Post-Infection Day 4	-0.047515998	0.700709259	0.842522577
ENSG00000178338	ZNF354B	RV16 Post-Infection Day 10 vs RV16 Post-Infection Day 4	-0.291143247	0.017985448	0.058497942
ENSG00000178338	ZNF354B	IL-13 Uninfected Day 7 vs IL-13 Uninfected Day 4	0.153692334	0.304895632	0.691544533
ENSG00000178338	ZNF354B	IL-13 Uninfected Day 10 vs IL-13 Uninfected Day 4	0.166628619	0.266505517	0.792605627
ENSG00000178338	ZNF354B	RV16 Post-Infection Day 7 vs IL-13 RV16 Post-Infection Day 7	-0.468446997	1.43E-04	2.63E-04
ENSG00000178338	ZNF354B	IL-13 Uninfected Day 7 vs IL-13 RV16 Post-Infection Day 7	-0.209103636	0.130096626	0.428836043
ENSG00000178338	ZNF354B	IL-13 RV16 Post-Infection Day 10 vs IL-13 RV16 Post-Infection Day 7	-0.257235473	0.031362714	0.141982793
ENSG00000178338	ZNF354B	RV16 Post-Infection Day 10 vs RV16 Post-Infection Day 7	-0.243627249	0.048085917	0.209347927
ENSG00000178338	ZNF354B	IL-13 Uninfected Day 10 vs IL-13 Uninfected Day 7	0.012936285	0.931426088	0.979478898
ENSG00000178338	ZNF354B	RV16 Post-Infection Day 10 vs IL-13 RV16 Post-Infection Day 10	-0.454838774	1.62E-04	2.94E-04
ENSG00000178338	ZNF354B	IL-13 Uninfected Day 10 vs IL-13 RV16 Post-Infection Day 10	0.061068122	0.654793024	0.873305966
ENSG00000178343	SHISA3	Pre-Infection Day 0 vs IL-13 Pre-Infection Day 0	-0.329061558	0.037355823	0.058161788
ENSG00000178343	SHISA3	IL-13 Uninfected Day 0 vs IL-13 Pre-Infection Day 0	5.84E-15	1	1
ENSG00000178343	SHISA3	IL-13 RV16 Post-Infection Day 2 vs IL-13 Pre-Infection Day 0	-0.108948532	0.494130461	0.644058934
ENSG00000178343	SHISA3	IL-13 RV16 Post-Infection Day 4 vs IL-13 Pre-Infection Day 0	0.046116551	0.771301725	0.870293732
ENSG00000178343	SHISA3	IL-13 RV16 Post-Infection Day 7 vs IL-13 Pre-Infection Day 0	-0.087207472	0.584367509	0.756188023
ENSG00000178343	SHISA3	IL-13 RV16 Post-Infection Day 10 vs IL-13 Pre-Infection Day 0	-0.05719358	0.717453583	0.827693204
ENSG00000178343	SHISA3	RV16 Post-Infection Day 2 vs Pre-Infection Day 0	0.210779807	0.139812075	0.224984785
ENSG00000178343	SHISA3	RV16 Post-Infection Day 4 vs Pre-Infection Day 0	0.072265416	0.601705838	0.735818064
ENSG00000178343	SHISA3	RV16 Post-Infection Day 7 vs Pre-Infection Day 0	0.125453607	0.367662095	0.649323474
ENSG00000178343	SHISA3	RV16 Post-Infection Day 10 vs Pre-Infection Day 0	0.090462397	0.513588788	0.740075125
ENSG00000178343	SHISA3	IL-13 Uninfected Day 2 vs IL-13 Uninfected Day 0	-0.306877405	0.075007697	0.467965814
ENSG00000178343	SHISA3	IL-13 Uninfected Day 4 vs IL-13 Uninfected Day 0	0.017037858	0.921978516	0.970663058
ENSG00000178343	SHISA3	IL-13 Uninfected Day 7 vs IL-13 Uninfected Day 0	0.186498649	0.280010258	0.607564823
ENSG00000178343	SHISA3	IL-13 Uninfected Day 10 vs IL-13 Uninfected Day 0	-0.006761549	0.969124146	0.984904553
ENSG00000178343	SHISA3	RV16 Post-Infection Day 2 vs IL-13 RV16 Post-Infection Day 2	-0.009333219	0.948562357	0.961167837
ENSG00000178343	SHISA3	IL-13 Uninfected Day 2 vs IL-13 RV16 Post-Infection Day 2	-0.197928873	0.213091681	0.359406041
ENSG00000178343	SHISA3	IL-13 RV16 Post-Infection Day 4 vs IL-13 RV16 Post-Infection Day 2	0.155065083	0.273134577	0.506641689
ENSG00000178343	SHISA3	IL-13 RV16 Post-Infection Day 7 vs IL-13 RV16 Post-Infection Day 2	0.02174106	0.878533777	0.934616552
ENSG00000178343	SHISA3	IL-13 RV16 Post-Infection Day 10 vs IL-13 RV16 Post-Infection Day 2	0.051754953	0.713316368	0.822626746
ENSG00000178343	SHISA3	RV16 Post-Infection Day 4 vs RV16 Post-Infection Day 2	-0.138514391	0.33185171	0.556179195
ENSG00000178343	SHISA3	RV16 Post-Infection Day 7 vs RV16 Post-Infection Day 2	-0.0853262	0.552227591	0.680704515
ENSG00000178343	SHISA3	RV16 Post-Infection Day 10 vs RV16 Post-Infection Day 2	-0.12031741	0.399486118	0.526546724
ENSG00000178343	SHISA3	IL-13 Uninfected Day 4 vs IL-13 Uninfected Day 2	0.323915263	0.062381071	0.891209885
ENSG00000178343	SHISA3	IL-13 Uninfected Day 7 vs IL-13 Uninfected Day 2	0.493376054	0.004297043	0.083674021
ENSG00000178343	SHISA3	IL-13 Uninfected Day 10 vs IL-13 Uninfected Day 2	0.300115856	0.085413667	0.396543469
ENSG00000178343	SHISA3	RV16 Post-Infection Day 4 vs IL-13 RV16 Post-Infection Day 4	-0.302912693	0.030469728	0.045416612
ENSG00000178343	SHISA3	IL-13 Uninfected Day 4 vs IL-13 RV16 Post-Infection Day 4	-0.029078693	0.855846757	0.931456587
ENSG00000178343	SHISA3	IL-13 RV16 Post-Infection Day 7 vs IL-13 RV16 Post-Infection Day 4	-0.133324023	0.345543805	0.626833757
ENSG00000178343	SHISA3	IL-13 RV16 Post-Infection Day 10 vs IL-13 RV16 Post-Infection Day 4	-0.103310131	0.460224072	0.692306172
ENSG00000178343	SHISA3	RV16 Post-Infection Day 7 vs RV16 Post-Infection Day 4	0.053188191	0.702740127	0.843857016
ENSG00000178343	SHISA3	RV16 Post-Infection Day 10 vs RV16 Post-Infection Day 4	0.018196981	0.89555156	0.945828856
ENSG00000178343	SHISA3	IL-13 Uninfected Day 7 vs IL-13 Uninfected Day 4	0.169460791	0.330096144	0.712263922
ENSG00000178343	SHISA3	IL-13 Uninfected Day 10 vs IL-13 Uninfected Day 4	-0.023799407	0.892399295	0.983571764
ENSG00000178343	SHISA3	RV16 Post-Infection Day 7 vs IL-13 RV16 Post-Infection Day 7	-0.116400478	0.410133169	0.470332199
ENSG00000178343	SHISA3	IL-13 Uninfected Day 7 vs IL-13 RV16 Post-Infection Day 7	0.273706121	0.086399218	0.348899165
ENSG00000178343	SHISA3	IL-13 RV16 Post-Infection Day 10 vs IL-13 RV16 Post-Infection Day 7	0.030013892	0.83099552	0.929300766
ENSG00000178343	SHISA3	RV16 Post-Infection Day 10 vs RV16 Post-Infection Day 7	-0.034991211	0.801695741	0.92448364
ENSG00000178343	SHISA3	IL-13 Uninfected Day 10 vs IL-13 Uninfected Day 7	-0.193260198	0.268571518	0.604496365
ENSG00000178343	SHISA3	RV16 Post-Infection Day 10 vs IL-13 RV16 Post-Infection Day 10	-0.181405582	0.192542334	0.236418293
ENSG00000178343	SHISA3	IL-13 Uninfected Day 10 vs IL-13 RV16 Post-Infection Day 10	0.05043203	0.753132381	0.917920903
ENSG00000178363	CALML3	Pre-Infection Day 0 vs IL-13 Pre-Infection Day 0	1.50356935	1.27E-12	5.16E-12
ENSG00000178363	CALML3	IL-13 Uninfected Day 0 vs IL-13 Pre-Infection Day 0	9.03E-15	1	1
ENSG00000178363	CALML3	IL-13 RV16 Post-Infection Day 2 vs IL-13 Pre-Infection Day 0	-0.227521798	0.274921595	0.428389009
ENSG00000178363	CALML3	IL-13 RV16 Post-Infection Day 4 vs IL-13 Pre-Infection Day 0	0.097633213	0.638075174	0.78042802
ENSG00000178363	CALML3	IL-13 RV16 Post-Infection Day 7 vs IL-13 Pre-Infection Day 0	-0.152231677	0.465433666	0.663266373
ENSG00000178363	CALML3	IL-13 RV16 Post-Infection Day 10 vs IL-13 Pre-Infection Day 0	0.113295108	0.583722074	0.729383936
ENSG00000178363	CALML3	RV16 Post-Infection Day 2 vs Pre-Infection Day 0	-0.488239675	0.009264804	0.02175244
ENSG00000178363	CALML3	RV16 Post-Infection Day 4 vs Pre-Infection Day 0	0.141230984	0.435922469	0.594857902
ENSG00000178363	CALML3	RV16 Post-Infection Day 7 vs Pre-Infection Day 0	-0.466358798	0.010757269	0.083936229
ENSG00000178363	CALML3	RV16 Post-Infection Day 10 vs Pre-Infection Day 0	0.362674947	0.045831049	0.180092279
ENSG00000178363	CALML3	IL-13 Uninfected Day 2 vs IL-13 Uninfected Day 0	-0.183325494	0.414730489	0.798273515
ENSG00000178363	CALML3	IL-13 Uninfected Day 4 vs IL-13 Uninfected Day 0	-0.111669255	0.623123749	0.838142403
ENSG00000178363	CALML3	IL-13 Uninfected Day 7 vs IL-13 Uninfected Day 0	0.070103291	0.755664107	0.912611901
ENSG00000178363	CALML3	IL-13 Uninfected Day 10 vs IL-13 Uninfected Day 0	0.144903772	0.525373793	0.720880177
ENSG00000178363	CALML3	RV16 Post-Infection Day 2 vs IL-13 RV16 Post-Infection Day 2	1.242851473	1.61E-10	5.61E-10
ENSG00000178363	CALML3	IL-13 Uninfected Day 2 vs IL-13 RV16 Post-Infection Day 2	0.044196304	0.83147833	0.900861072
ENSG00000178363	CALML3	IL-13 RV16 Post-Infection Day 4 vs IL-13 RV16 Post-Infection Day 2	0.325155011	0.078789665	0.230856432
ENSG00000178363	CALML3	IL-13 RV16 Post-Infection Day 7 vs IL-13 RV16 Post-Infection Day 2	0.07529012	0.685257925	0.814020749
ENSG00000178363	CALML3	IL-13 RV16 Post-Infection Day 10 vs IL-13 RV16 Post-Infection Day 2	0.340816905	0.064419346	0.145134319
ENSG00000178363	CALML3	RV16 Post-Infection Day 4 vs RV16 Post-Infection Day 2	0.629470659	8.25E-04	0.006564227
ENSG00000178363	CALML3	RV16 Post-Infection Day 7 vs RV16 Post-Infection Day 2	0.021880877	0.907384045	0.942785903
ENSG00000178363	CALML3	RV16 Post-Infection Day 10 vs RV16 Post-Infection Day 2	0.850914622	7.04E-06	3.57E-05
ENSG00000178363	CALML3	IL-13 Uninfected Day 4 vs IL-13 Uninfected Day 2	0.071656239	0.751909288	0.994485457
ENSG00000178363	CALML3	IL-13 Uninfected Day 7 vs IL-13 Uninfected Day 2	0.253428785	0.259760477	0.618884386
ENSG00000178363	CALML3	IL-13 Uninfected Day 10 vs IL-13 Uninfected Day 2	0.328229266	0.149529183	0.516151876
ENSG00000178363	CALML3	RV16 Post-Infection Day 4 vs IL-13 RV16 Post-Infection Day 4	1.547167121	3.16E-16	1.26E-15
ENSG00000178363	CALML3	IL-13 Uninfected Day 4 vs IL-13 RV16 Post-Infection Day 4	-0.209302468	0.317944065	0.535849686
ENSG00000178363	CALML3	IL-13 RV16 Post-Infection Day 7 vs IL-13 RV16 Post-Infection Day 4	-0.249864891	0.176175447	0.441561835
ENSG00000178363	CALML3	IL-13 RV16 Post-Infection Day 10 vs IL-13 RV16 Post-Infection Day 4	0.015661894	0.931693307	0.969937311
ENSG00000178363	CALML3	RV16 Post-Infection Day 7 vs RV16 Post-Infection Day 4	-0.607589782	9.30E-04	0.007553981
ENSG00000178363	CALML3	RV16 Post-Infection Day 10 vs RV16 Post-Infection Day 4	0.221443963	0.222648202	0.392701827
ENSG00000178363	CALML3	IL-13 Uninfected Day 7 vs IL-13 Uninfected Day 4	0.181772546	0.423745993	0.778835016
ENSG00000178363	CALML3	IL-13 Uninfected Day 10 vs IL-13 Uninfected Day 4	0.256573027	0.264554281	0.790953434
ENSG00000178363	CALML3	RV16 Post-Infection Day 7 vs IL-13 RV16 Post-Infection Day 7	1.189442229	3.04E-10	8.05E-10
ENSG00000178363	CALML3	IL-13 Uninfected Day 7 vs IL-13 RV16 Post-Infection Day 7	0.222334968	0.286532327	0.618479778
ENSG00000178363	CALML3	IL-13 RV16 Post-Infection Day 10 vs IL-13 RV16 Post-Infection Day 7	0.265526785	0.148712527	0.387169915
ENSG00000178363	CALML3	RV16 Post-Infection Day 10 vs RV16 Post-Infection Day 7	0.829033745	6.93E-06	3.61E-04
ENSG00000178363	CALML3	IL-13 Uninfected Day 10 vs IL-13 Uninfected Day 7	0.074800481	0.742825657	0.905154285
ENSG00000178363	CALML3	RV16 Post-Infection Day 10 vs IL-13 RV16 Post-Infection Day 10	1.75294919	3.47E-20	1.35E-19
ENSG00000178363	CALML3	IL-13 Uninfected Day 10 vs IL-13 RV16 Post-Infection Day 10	0.031608664	0.880227829	0.966898808
ENSG00000178372	CALML5	Pre-Infection Day 0 vs IL-13 Pre-Infection Day 0	-0.771020906	2.31E-04	4.91E-04
ENSG00000178372	CALML5	IL-13 Uninfected Day 0 vs IL-13 Pre-Infection Day 0	5.29E-15	1	1
ENSG00000178372	CALML5	IL-13 RV16 Post-Infection Day 2 vs IL-13 Pre-Infection Day 0	-0.004346064	0.983150385	0.989444643
ENSG00000178372	CALML5	IL-13 RV16 Post-Infection Day 4 vs IL-13 Pre-Infection Day 0	-0.224248575	0.272175961	0.451794862
ENSG00000178372	CALML5	IL-13 RV16 Post-Infection Day 7 vs IL-13 Pre-Infection Day 0	-0.205729739	0.316172781	0.524941333
ENSG00000178372	CALML5	IL-13 RV16 Post-Infection Day 10 vs IL-13 Pre-Infection Day 0	-0.232692965	0.251799661	0.416658974
ENSG00000178372	CALML5	RV16 Post-Infection Day 2 vs Pre-Infection Day 0	-0.759726463	9.83E-05	3.63E-04
ENSG00000178372	CALML5	RV16 Post-Infection Day 4 vs Pre-Infection Day 0	-0.400003985	0.033300777	0.083536167
ENSG00000178372	CALML5	RV16 Post-Infection Day 7 vs Pre-Infection Day 0	-0.417805699	0.026993692	0.15067439
ENSG00000178372	CALML5	RV16 Post-Infection Day 10 vs Pre-Infection Day 0	-0.379992781	0.043074818	0.172523397
ENSG00000178372	CALML5	IL-13 Uninfected Day 2 vs IL-13 Uninfected Day 0	0.120468	0.58738859	0.878397327
ENSG00000178372	CALML5	IL-13 Uninfected Day 4 vs IL-13 Uninfected Day 0	0.219470929	0.32418768	0.637178854
ENSG00000178372	CALML5	IL-13 Uninfected Day 7 vs IL-13 Uninfected Day 0	-0.268956504	0.225723485	0.551913333
ENSG00000178372	CALML5	IL-13 Uninfected Day 10 vs IL-13 Uninfected Day 0	0.059300636	0.790750332	0.895212206
ENSG00000178372	CALML5	RV16 Post-Infection Day 2 vs IL-13 RV16 Post-Infection Day 2	-1.526401304	1.31E-14	5.78E-14
ENSG00000178372	CALML5	IL-13 Uninfected Day 2 vs IL-13 RV16 Post-Infection Day 2	0.124814064	0.543759163	0.687836832
ENSG00000178372	CALML5	IL-13 RV16 Post-Infection Day 4 vs IL-13 RV16 Post-Infection Day 2	-0.219902511	0.223859116	0.450477107
ENSG00000178372	CALML5	IL-13 RV16 Post-Infection Day 7 vs IL-13 RV16 Post-Infection Day 2	-0.201383675	0.268385089	0.447446882
ENSG00000178372	CALML5	IL-13 RV16 Post-Infection Day 10 vs IL-13 RV16 Post-Infection Day 2	-0.228346901	0.203784761	0.348627438
ENSG00000178372	CALML5	RV16 Post-Infection Day 4 vs RV16 Post-Infection Day 2	0.359722478	0.063540495	0.188084984
ENSG00000178372	CALML5	RV16 Post-Infection Day 7 vs RV16 Post-Infection Day 2	0.341920764	0.07943839	0.156257188
ENSG00000178372	CALML5	RV16 Post-Infection Day 10 vs RV16 Post-Infection Day 2	0.379733681	0.050294027	0.099352676
ENSG00000178372	CALML5	IL-13 Uninfected Day 4 vs IL-13 Uninfected Day 2	0.099002929	0.656055307	0.992645697
ENSG00000178372	CALML5	IL-13 Uninfected Day 7 vs IL-13 Uninfected Day 2	-0.389424504	0.079248927	0.369455311
ENSG00000178372	CALML5	IL-13 Uninfected Day 10 vs IL-13 Uninfected Day 2	-0.061167364	0.784002367	0.935053555
ENSG00000178372	CALML5	RV16 Post-Infection Day 4 vs IL-13 RV16 Post-Infection Day 4	-0.946776316	3.41E-07	8.30E-07
ENSG00000178372	CALML5	IL-13 Uninfected Day 4 vs IL-13 RV16 Post-Infection Day 4	0.443719504	0.030151171	0.108987852
ENSG00000178372	CALML5	IL-13 RV16 Post-Infection Day 7 vs IL-13 RV16 Post-Infection Day 4	0.018518836	0.917852915	0.969582007
ENSG00000178372	CALML5	IL-13 RV16 Post-Infection Day 10 vs IL-13 RV16 Post-Infection Day 4	-0.00844439	0.961990397	0.983320024
ENSG00000178372	CALML5	RV16 Post-Infection Day 7 vs RV16 Post-Infection Day 4	-0.017801714	0.924849023	0.966086233
ENSG00000178372	CALML5	RV16 Post-Infection Day 10 vs RV16 Post-Infection Day 4	0.020011204	0.915113283	0.956163546
ENSG00000178372	CALML5	IL-13 Uninfected Day 7 vs IL-13 Uninfected Day 4	-0.488427432	0.028171686	0.24028294
ENSG00000178372	CALML5	IL-13 Uninfected Day 10 vs IL-13 Uninfected Day 4	-0.160170293	0.473831481	0.895773386
ENSG00000178372	CALML5	RV16 Post-Infection Day 7 vs IL-13 RV16 Post-Infection Day 7	-0.983096865	1.72E-07	3.88E-07
ENSG00000178372	CALML5	IL-13 Uninfected Day 7 vs IL-13 RV16 Post-Infection Day 7	-0.063226764	0.757457608	0.914777903
ENSG00000178372	CALML5	IL-13 RV16 Post-Infection Day 10 vs IL-13 RV16 Post-Infection Day 7	-0.026963226	0.879735195	0.951359341
ENSG00000178372	CALML5	RV16 Post-Infection Day 10 vs RV16 Post-Infection Day 7	0.037812917	0.84108973	0.93939802
ENSG00000178372	CALML5	IL-13 Uninfected Day 10 vs IL-13 Uninfected Day 7	0.32825714	0.14126787	0.431518353
ENSG00000178372	CALML5	RV16 Post-Infection Day 10 vs IL-13 RV16 Post-Infection Day 10	-0.918320722	6.33E-07	1.36E-06
ENSG00000178372	CALML5	IL-13 Uninfected Day 10 vs IL-13 RV16 Post-Infection Day 10	0.291993601	0.153076134	0.496778772
ENSG00000178381	ZFAND2A	Pre-Infection Day 0 vs IL-13 Pre-Infection Day 0	-0.757106955	3.70E-35	4.67E-34
ENSG00000178381	ZFAND2A	IL-13 Uninfected Day 0 vs IL-13 Pre-Infection Day 0	6.05E-14	1	1
ENSG00000178381	ZFAND2A	IL-13 RV16 Post-Infection Day 2 vs IL-13 Pre-Infection Day 0	0.307492608	1.47E-07	1.45E-06
ENSG00000178381	ZFAND2A	IL-13 RV16 Post-Infection Day 4 vs IL-13 Pre-Infection Day 0	0.243081767	2.59E-05	2.35E-04
ENSG00000178381	ZFAND2A	IL-13 RV16 Post-Infection Day 7 vs IL-13 Pre-Infection Day 0	0.289995365	6.15E-07	1.72E-05
ENSG00000178381	ZFAND2A	IL-13 RV16 Post-Infection Day 10 vs IL-13 Pre-Infection Day 0	0.233046688	4.95E-05	4.18E-04
ENSG00000178381	ZFAND2A	RV16 Post-Infection Day 2 vs Pre-Infection Day 0	0.354997953	3.12E-09	2.33E-08
ENSG00000178381	ZFAND2A	RV16 Post-Infection Day 4 vs Pre-Infection Day 0	0.340335645	3.06E-09	4.95E-08
ENSG00000178381	ZFAND2A	RV16 Post-Infection Day 7 vs Pre-Infection Day 0	0.273260658	1.94E-06	1.11E-04
ENSG00000178381	ZFAND2A	RV16 Post-Infection Day 10 vs Pre-Infection Day 0	0.04830691	0.396693611	0.649569714
ENSG00000178381	ZFAND2A	IL-13 Uninfected Day 2 vs IL-13 Uninfected Day 0	0.021699726	0.730186197	0.932498767
ENSG00000178381	ZFAND2A	IL-13 Uninfected Day 4 vs IL-13 Uninfected Day 0	0.036533176	0.560611221	0.801758859
ENSG00000178381	ZFAND2A	IL-13 Uninfected Day 7 vs IL-13 Uninfected Day 0	0.079273992	0.20801991	0.531850657
ENSG00000178381	ZFAND2A	IL-13 Uninfected Day 10 vs IL-13 Uninfected Day 0	0.114093753	0.070581522	0.216658309
ENSG00000178381	ZFAND2A	RV16 Post-Infection Day 2 vs IL-13 RV16 Post-Infection Day 2	-0.70960161	1.21E-34	1.37E-33
ENSG00000178381	ZFAND2A	IL-13 Uninfected Day 2 vs IL-13 RV16 Post-Infection Day 2	-0.285792882	9.83E-07	9.27E-06
ENSG00000178381	ZFAND2A	IL-13 RV16 Post-Infection Day 4 vs IL-13 RV16 Post-Infection Day 2	-0.064410842	0.20661222	0.428218905
ENSG00000178381	ZFAND2A	IL-13 RV16 Post-Infection Day 7 vs IL-13 RV16 Post-Infection Day 2	-0.017497244	0.733637111	0.846242607
ENSG00000178381	ZFAND2A	IL-13 RV16 Post-Infection Day 10 vs IL-13 RV16 Post-Infection Day 2	-0.07444592	0.141742773	0.268016367
ENSG00000178381	ZFAND2A	RV16 Post-Infection Day 4 vs RV16 Post-Infection Day 2	-0.014662307	0.807225787	0.902157415
ENSG00000178381	ZFAND2A	RV16 Post-Infection Day 7 vs RV16 Post-Infection Day 2	-0.081737295	0.174371458	0.290529233
ENSG00000178381	ZFAND2A	RV16 Post-Infection Day 10 vs RV16 Post-Infection Day 2	-0.306691043	3.01E-07	1.92E-06
ENSG00000178381	ZFAND2A	IL-13 Uninfected Day 4 vs IL-13 Uninfected Day 2	0.01483345	0.81291581	0.994515636
ENSG00000178381	ZFAND2A	IL-13 Uninfected Day 7 vs IL-13 Uninfected Day 2	0.057574266	0.359633838	0.702875226
ENSG00000178381	ZFAND2A	IL-13 Uninfected Day 10 vs IL-13 Uninfected Day 2	0.092394027	0.142274946	0.505244839
ENSG00000178381	ZFAND2A	RV16 Post-Infection Day 4 vs IL-13 RV16 Post-Infection Day 4	-0.659853076	4.94E-34	3.90E-33
ENSG00000178381	ZFAND2A	IL-13 Uninfected Day 4 vs IL-13 RV16 Post-Infection Day 4	-0.206548591	3.24E-04	0.003367956
ENSG00000178381	ZFAND2A	IL-13 RV16 Post-Infection Day 7 vs IL-13 RV16 Post-Infection Day 4	0.046913598	0.352563731	0.632267514
ENSG00000178381	ZFAND2A	IL-13 RV16 Post-Infection Day 10 vs IL-13 RV16 Post-Infection Day 4	-0.010035079	0.839939646	0.926639831
ENSG00000178381	ZFAND2A	RV16 Post-Infection Day 7 vs RV16 Post-Infection Day 4	-0.067074987	0.245113605	0.452829878
ENSG00000178381	ZFAND2A	RV16 Post-Infection Day 10 vs RV16 Post-Infection Day 4	-0.292028736	3.59E-07	5.64E-06
ENSG00000178381	ZFAND2A	IL-13 Uninfected Day 7 vs IL-13 Uninfected Day 4	0.042740816	0.495417824	0.817547044
ENSG00000178381	ZFAND2A	IL-13 Uninfected Day 10 vs IL-13 Uninfected Day 4	0.077560577	0.216858865	0.760612478
ENSG00000178381	ZFAND2A	RV16 Post-Infection Day 7 vs IL-13 RV16 Post-Infection Day 7	-0.773841661	2.32E-45	2.01E-44
ENSG00000178381	ZFAND2A	IL-13 Uninfected Day 7 vs IL-13 RV16 Post-Infection Day 7	-0.210721373	2.83E-04	0.015047204
ENSG00000178381	ZFAND2A	IL-13 RV16 Post-Infection Day 10 vs IL-13 RV16 Post-Infection Day 7	-0.056948677	0.255162878	0.522379423
ENSG00000178381	ZFAND2A	RV16 Post-Infection Day 10 vs RV16 Post-Infection Day 7	-0.224953748	8.85E-05	0.002495367
ENSG00000178381	ZFAND2A	IL-13 Uninfected Day 10 vs IL-13 Uninfected Day 7	0.034819761	0.580309225	0.830219867
ENSG00000178381	ZFAND2A	RV16 Post-Infection Day 10 vs IL-13 RV16 Post-Infection Day 10	-0.941846733	9.05E-69	1.43E-67
ENSG00000178381	ZFAND2A	IL-13 Uninfected Day 10 vs IL-13 RV16 Post-Infection Day 10	-0.118952935	0.038418298	0.25620123
ENSG00000178385	PLEKHM3	Pre-Infection Day 0 vs IL-13 Pre-Infection Day 0	-0.321698742	0.004188868	0.007620196
ENSG00000178385	PLEKHM3	IL-13 Uninfected Day 0 vs IL-13 Pre-Infection Day 0	5.15E-14	1	1
ENSG00000178385	PLEKHM3	IL-13 RV16 Post-Infection Day 2 vs IL-13 Pre-Infection Day 0	-0.278068763	0.015857531	0.0435281
ENSG00000178385	PLEKHM3	IL-13 RV16 Post-Infection Day 4 vs IL-13 Pre-Infection Day 0	-0.105595382	0.35201413	0.537162326
ENSG00000178385	PLEKHM3	IL-13 RV16 Post-Infection Day 7 vs IL-13 Pre-Infection Day 0	-0.073726405	0.518281628	0.707543494
ENSG00000178385	PLEKHM3	IL-13 RV16 Post-Infection Day 10 vs IL-13 Pre-Infection Day 0	-0.345775129	0.002163464	0.009952303
ENSG00000178385	PLEKHM3	RV16 Post-Infection Day 2 vs Pre-Infection Day 0	-0.00203751	0.983809802	0.989564149
ENSG00000178385	PLEKHM3	RV16 Post-Infection Day 4 vs Pre-Infection Day 0	0.173552122	0.070765176	0.152644659
ENSG00000178385	PLEKHM3	RV16 Post-Infection Day 7 vs Pre-Infection Day 0	0.160662256	0.094597371	0.318443671
ENSG00000178385	PLEKHM3	RV16 Post-Infection Day 10 vs Pre-Infection Day 0	-0.027667837	0.771943652	0.893714558
ENSG00000178385	PLEKHM3	IL-13 Uninfected Day 2 vs IL-13 Uninfected Day 0	-0.20295075	0.103915736	0.528798194
ENSG00000178385	PLEKHM3	IL-13 Uninfected Day 4 vs IL-13 Uninfected Day 0	-0.245463605	0.04780742	0.248730912
ENSG00000178385	PLEKHM3	IL-13 Uninfected Day 7 vs IL-13 Uninfected Day 0	-3.46E-04	0.997787621	0.999209324
ENSG00000178385	PLEKHM3	IL-13 Uninfected Day 10 vs IL-13 Uninfected Day 0	-0.18212764	0.143855501	0.340517537
ENSG00000178385	PLEKHM3	RV16 Post-Infection Day 2 vs IL-13 RV16 Post-Infection Day 2	-0.045667489	0.660602931	0.7255994
ENSG00000178385	PLEKHM3	IL-13 Uninfected Day 2 vs IL-13 RV16 Post-Infection Day 2	0.075118013	0.514057784	0.662591334
ENSG00000178385	PLEKHM3	IL-13 RV16 Post-Infection Day 4 vs IL-13 RV16 Post-Infection Day 2	0.172473381	0.086834433	0.245569262
ENSG00000178385	PLEKHM3	IL-13 RV16 Post-Infection Day 7 vs IL-13 RV16 Post-Infection Day 2	0.204342358	0.044140811	0.117764683
ENSG00000178385	PLEKHM3	IL-13 RV16 Post-Infection Day 10 vs IL-13 RV16 Post-Infection Day 2	-0.067706366	0.497947115	0.652770669
ENSG00000178385	PLEKHM3	RV16 Post-Infection Day 4 vs RV16 Post-Infection Day 2	0.175589632	0.08148003	0.223014678
ENSG00000178385	PLEKHM3	RV16 Post-Infection Day 7 vs RV16 Post-Infection Day 2	0.162699766	0.106971039	0.197891646
ENSG00000178385	PLEKHM3	RV16 Post-Infection Day 10 vs RV16 Post-Infection Day 2	-0.025630327	0.798388219	0.863851778
ENSG00000178385	PLEKHM3	IL-13 Uninfected Day 4 vs IL-13 Uninfected Day 2	-0.042512855	0.731440976	0.99428565
ENSG00000178385	PLEKHM3	IL-13 Uninfected Day 7 vs IL-13 Uninfected Day 2	0.202605023	0.103885164	0.416700662
ENSG00000178385	PLEKHM3	IL-13 Uninfected Day 10 vs IL-13 Uninfected Day 2	0.02082311	0.867089883	0.961521114
ENSG00000178385	PLEKHM3	RV16 Post-Infection Day 4 vs IL-13 RV16 Post-Infection Day 4	-0.042551239	0.662796386	0.716902214
ENSG00000178385	PLEKHM3	IL-13 Uninfected Day 4 vs IL-13 RV16 Post-Infection Day 4	-0.139868223	0.213359185	0.420603808
ENSG00000178385	PLEKHM3	IL-13 RV16 Post-Infection Day 7 vs IL-13 RV16 Post-Infection Day 4	0.031868977	0.748242081	0.896720252
ENSG00000178385	PLEKHM3	IL-13 RV16 Post-Infection Day 10 vs IL-13 RV16 Post-Infection Day 4	-0.240179748	0.013960028	0.07768119
ENSG00000178385	PLEKHM3	RV16 Post-Infection Day 7 vs RV16 Post-Infection Day 4	-0.012889866	0.893811446	0.950967779
ENSG00000178385	PLEKHM3	RV16 Post-Infection Day 10 vs RV16 Post-Infection Day 4	-0.201219959	0.036076549	0.102383675
ENSG00000178385	PLEKHM3	IL-13 Uninfected Day 7 vs IL-13 Uninfected Day 4	0.245117878	0.047692443	0.315832993
ENSG00000178385	PLEKHM3	IL-13 Uninfected Day 10 vs IL-13 Uninfected Day 4	0.063335965	0.608435085	0.933117958
ENSG00000178385	PLEKHM3	RV16 Post-Infection Day 7 vs IL-13 RV16 Post-Infection Day 7	-0.087310082	0.375303036	0.434831822
ENSG00000178385	PLEKHM3	IL-13 Uninfected Day 7 vs IL-13 RV16 Post-Infection Day 7	0.073380678	0.519281845	0.795582506
ENSG00000178385	PLEKHM3	IL-13 RV16 Post-Infection Day 10 vs IL-13 RV16 Post-Infection Day 7	-0.272048724	0.005727305	0.042371569
ENSG00000178385	PLEKHM3	RV16 Post-Infection Day 10 vs RV16 Post-Infection Day 7	-0.188330093	0.04989684	0.213578974
ENSG00000178385	PLEKHM3	IL-13 Uninfected Day 10 vs IL-13 Uninfected Day 7	-0.181781913	0.143676186	0.436647029
ENSG00000178385	PLEKHM3	RV16 Post-Infection Day 10 vs IL-13 RV16 Post-Infection Day 10	-0.00359145	0.970227435	0.976814056
ENSG00000178385	PLEKHM3	IL-13 Uninfected Day 10 vs IL-13 RV16 Post-Infection Day 10	0.163647489	0.144999128	0.484279113
ENSG00000178386	ZNF223	Pre-Infection Day 0 vs IL-13 Pre-Infection Day 0	-0.086327119	0.639533053	0.703125335
ENSG00000178386	ZNF223	IL-13 Uninfected Day 0 vs IL-13 Pre-Infection Day 0	-4.23E-15	1	1
ENSG00000178386	ZNF223	IL-13 RV16 Post-Infection Day 2 vs IL-13 Pre-Infection Day 0	0.075421815	0.686180704	0.795646731
ENSG00000178386	ZNF223	IL-13 RV16 Post-Infection Day 4 vs IL-13 Pre-Infection Day 0	-0.101621449	0.583978385	0.739407112
ENSG00000178386	ZNF223	IL-13 RV16 Post-Infection Day 7 vs IL-13 Pre-Infection Day 0	-0.054206889	0.771267102	0.882059473
ENSG00000178386	ZNF223	IL-13 RV16 Post-Infection Day 10 vs IL-13 Pre-Infection Day 0	0.055028588	0.765966474	0.860686126
ENSG00000178386	ZNF223	RV16 Post-Infection Day 2 vs Pre-Infection Day 0	0.032945722	0.84367559	0.895176627
ENSG00000178386	ZNF223	RV16 Post-Infection Day 4 vs Pre-Infection Day 0	0.247885153	0.126396856	0.240518562
ENSG00000178386	ZNF223	RV16 Post-Infection Day 7 vs Pre-Infection Day 0	0.128069346	0.431632107	0.700183944
ENSG00000178386	ZNF223	RV16 Post-Infection Day 10 vs Pre-Infection Day 0	0.075343473	0.641824259	0.82075444
ENSG00000178386	ZNF223	IL-13 Uninfected Day 2 vs IL-13 Uninfected Day 0	-0.186588844	0.356916978	0.764286967
ENSG00000178386	ZNF223	IL-13 Uninfected Day 4 vs IL-13 Uninfected Day 0	-0.169455216	0.40692639	0.702924247
ENSG00000178386	ZNF223	IL-13 Uninfected Day 7 vs IL-13 Uninfected Day 0	-0.089179834	0.660311868	0.870581609
ENSG00000178386	ZNF223	IL-13 Uninfected Day 10 vs IL-13 Uninfected Day 0	-0.356638235	0.082573241	0.239546308
ENSG00000178386	ZNF223	RV16 Post-Infection Day 2 vs IL-13 RV16 Post-Infection Day 2	-0.128803212	0.448359364	0.526762783
ENSG00000178386	ZNF223	IL-13 Uninfected Day 2 vs IL-13 RV16 Post-Infection Day 2	-0.26201066	0.159672553	0.291222703
ENSG00000178386	ZNF223	IL-13 RV16 Post-Infection Day 4 vs IL-13 RV16 Post-Infection Day 2	-0.177043265	0.286543828	0.521091347
ENSG00000178386	ZNF223	IL-13 RV16 Post-Infection Day 7 vs IL-13 RV16 Post-Infection Day 2	-0.129628704	0.437869909	0.615653395
ENSG00000178386	ZNF223	IL-13 RV16 Post-Infection Day 10 vs IL-13 RV16 Post-Infection Day 2	-0.020393227	0.901831518	0.943261501
ENSG00000178386	ZNF223	RV16 Post-Infection Day 4 vs RV16 Post-Infection Day 2	0.214939431	0.199081564	0.402823067
ENSG00000178386	ZNF223	RV16 Post-Infection Day 7 vs RV16 Post-Infection Day 2	0.095123624	0.571463368	0.696659528
ENSG00000178386	ZNF223	RV16 Post-Infection Day 10 vs RV16 Post-Infection Day 2	0.042397751	0.799867629	0.864644815
ENSG00000178386	ZNF223	IL-13 Uninfected Day 4 vs IL-13 Uninfected Day 2	0.017133629	0.932998551	0.999106443
ENSG00000178386	ZNF223	IL-13 Uninfected Day 7 vs IL-13 Uninfected Day 2	0.09740901	0.630428236	0.861479228
ENSG00000178386	ZNF223	IL-13 Uninfected Day 10 vs IL-13 Uninfected Day 2	-0.17004939	0.406151661	0.748539688
ENSG00000178386	ZNF223	RV16 Post-Infection Day 4 vs IL-13 RV16 Post-Infection Day 4	0.263179484	0.107902078	0.14553501
ENSG00000178386	ZNF223	IL-13 Uninfected Day 4 vs IL-13 RV16 Post-Infection Day 4	-0.067833766	0.716712008	0.852826619
ENSG00000178386	ZNF223	IL-13 RV16 Post-Infection Day 7 vs IL-13 RV16 Post-Infection Day 4	0.047414561	0.774729718	0.910004106
ENSG00000178386	ZNF223	IL-13 RV16 Post-Infection Day 10 vs IL-13 RV16 Post-Infection Day 4	0.156650037	0.339529504	0.588439566
ENSG00000178386	ZNF223	RV16 Post-Infection Day 7 vs RV16 Post-Infection Day 4	-0.119815807	0.462411557	0.668773627
ENSG00000178386	ZNF223	RV16 Post-Infection Day 10 vs RV16 Post-Infection Day 4	-0.172541681	0.287576796	0.46725087
ENSG00000178386	ZNF223	IL-13 Uninfected Day 7 vs IL-13 Uninfected Day 4	0.080275381	0.694274757	0.905966413
ENSG00000178386	ZNF223	IL-13 Uninfected Day 10 vs IL-13 Uninfected Day 4	-0.187183019	0.364580109	0.856895819
ENSG00000178386	ZNF223	RV16 Post-Infection Day 7 vs IL-13 RV16 Post-Infection Day 7	0.095949116	0.561712048	0.617314246
ENSG00000178386	ZNF223	IL-13 Uninfected Day 7 vs IL-13 RV16 Post-Infection Day 7	-0.034972945	0.851188829	0.950502032
ENSG00000178386	ZNF223	IL-13 RV16 Post-Infection Day 10 vs IL-13 RV16 Post-Infection Day 7	0.109235477	0.507860966	0.749398077
ENSG00000178386	ZNF223	RV16 Post-Infection Day 10 vs RV16 Post-Infection Day 7	-0.052725873	0.746247681	0.898631682
ENSG00000178386	ZNF223	IL-13 Uninfected Day 10 vs IL-13 Uninfected Day 7	-0.267458401	0.192477465	0.514402901
ENSG00000178386	ZNF223	RV16 Post-Infection Day 10 vs IL-13 RV16 Post-Infection Day 10	-0.066012234	0.685054227	0.729842587
ENSG00000178386	ZNF223	IL-13 Uninfected Day 10 vs IL-13 RV16 Post-Infection Day 10	-0.411666823	0.028306177	0.221114867
ENSG00000178397	FAM220A	Pre-Infection Day 0 vs IL-13 Pre-Infection Day 0	-0.094477238	0.347389376	0.422221749
ENSG00000178397	FAM220A	IL-13 Uninfected Day 0 vs IL-13 Pre-Infection Day 0	-3.69E-14	1	1
ENSG00000178397	FAM220A	IL-13 RV16 Post-Infection Day 2 vs IL-13 Pre-Infection Day 0	-0.147788735	0.152234321	0.273186923
ENSG00000178397	FAM220A	IL-13 RV16 Post-Infection Day 4 vs IL-13 Pre-Infection Day 0	-0.064597594	0.525225519	0.693901136
ENSG00000178397	FAM220A	IL-13 RV16 Post-Infection Day 7 vs IL-13 Pre-Infection Day 0	-0.018751954	0.854499838	0.928229949
ENSG00000178397	FAM220A	IL-13 RV16 Post-Infection Day 10 vs IL-13 Pre-Infection Day 0	-0.073135649	0.469007087	0.634116725
ENSG00000178397	FAM220A	RV16 Post-Infection Day 2 vs Pre-Infection Day 0	0.076340657	0.396889164	0.516854373
ENSG00000178397	FAM220A	RV16 Post-Infection Day 4 vs Pre-Infection Day 0	0.046256283	0.591794962	0.728200165
ENSG00000178397	FAM220A	RV16 Post-Infection Day 7 vs Pre-Infection Day 0	0.10714527	0.214851679	0.494599459
ENSG00000178397	FAM220A	RV16 Post-Infection Day 10 vs Pre-Infection Day 0	-0.005459431	0.949279493	0.978902976
ENSG00000178397	FAM220A	IL-13 Uninfected Day 2 vs IL-13 Uninfected Day 0	-0.018425185	0.869250636	0.970496988
ENSG00000178397	FAM220A	IL-13 Uninfected Day 4 vs IL-13 Uninfected Day 0	-0.133378701	0.231304335	0.542321732
ENSG00000178397	FAM220A	IL-13 Uninfected Day 7 vs IL-13 Uninfected Day 0	0.010585189	0.924618245	0.976381387
ENSG00000178397	FAM220A	IL-13 Uninfected Day 10 vs IL-13 Uninfected Day 0	0.068659756	0.539531508	0.731492147
